## Supplementary Table 1 for "A unified sequence catalogue of over 280,000 genomes obtained from the human gut microbiome" (part 58 of 84)

### Sheet: Supplementary_Table1 (continued)
Supplementary Table 1. Assembly statistics and metadata of the 286,997 human gut microbial genomes used to generate the Unified Human Gastrointestinal Genome (UHGG) collection.
GUT_GENOME196378	SRR5127483_bin.6	EBI	MAG	2906678	453	7668	43.56	86.62	1.13	0	0	0	20	ERZ931588	GUT_GENOME000682	MGYG-HGUT-00144	d__Bacteria;p__Bacteroidota;c__Bacteroidia;o__Bacteroidales;f__Barnesiellaceae;g__Barnesiella;s__Barnesiella intestinihominis	SRS1876350	SRP095580	Netherlands	Europe
GUT_GENOME196379	SRR5127483_bin.7	EBI	MAG	1401739	302	5126	37.19	79.31	0.67	89.92	0	0	10	ERZ931587	GUT_GENOME105321	MGYG-HGUT-01737	d__Bacteria;p__Firmicutes_A;c__Clostridia;o__Oscillospirales;f__Acutalibacteraceae;g__Eubacterium_R;s__Eubacterium_R sp000434995	SRS1876350	SRP095580	Netherlands	Europe
GUT_GENOME196380	SRR5127483_bin.9	EBI	MAG	2341703	369	7659	44.52	84.57	1.34	0	0	10.74	9	ERZ931590	GUT_GENOME001379	MGYG-HGUT-00231	d__Bacteria;p__Firmicutes_A;c__Clostridia;o__Lachnospirales;f__Lachnospiraceae;g__Coprococcus;s__Coprococcus eutactus_A	SRS1876350	SRP095580	Netherlands	Europe
GUT_GENOME196381	SRR5127484_bin.11	EBI	MAG	2172280	276	10567	42.66	86.97	0.6	0	0	0	12	ERZ931599	GUT_GENOME143712	MGYG-HGUT-02492	d__Bacteria;p__Firmicutes_A;c__Clostridia;o__Lachnospirales;f__Lachnospiraceae;g__Agathobacter;s__Agathobacter rectalis	SRS1876352	SRP095580	Netherlands	Europe
GUT_GENOME196382	SRR5127484_bin.12	EBI	MAG	2277928	110	33393	54.44	97.32	2.64	94.96	61.64	11.35	20	ERZ931598	GUT_GENOME095971	MGYG-HGUT-01302	d__Bacteria;p__Bacteroidota;c__Bacteroidia;o__Bacteroidales;f__Rikenellaceae;g__Alistipes;s__Alistipes putredinis	SRS1876352	SRP095580	Netherlands	Europe
GUT_GENOME196383	SRR5127484_bin.14	EBI	MAG	1580791	356	4865	43.67	60.22	1.37	0	0	11.04	8	ERZ931602	GUT_GENOME140786	MGYG-HGUT-02321	d__Bacteria;p__Firmicutes_A;c__Clostridia;o__Oscillospirales;f__Ruminococcaceae;g__Ruminococcus_D;s__Ruminococcus_D bicirculans	SRS1876352	SRP095580	Netherlands	Europe
GUT_GENOME196384	SRR5127484_bin.15	EBI	MAG	2276876	29	120189	59.97	100	0	0	52.45	0	19	ERZ931603	GUT_GENOME095938	MGYG-HGUT-01292	d__Bacteria;p__Actinobacteriota;c__Actinobacteria;o__Actinomycetales;f__Bifidobacteriaceae;g__Bifidobacterium;s__Bifidobacterium infantis	SRS1876352	SRP095580	Netherlands	Europe
GUT_GENOME196385	SRR5127484_bin.16	EBI	MAG	2612440	69	51230	44.52	96.3	0.17	0	0	8.55	15	ERZ931600	GUT_GENOME001029	MGYG-HGUT-00190	d__Bacteria;p__Firmicutes_A;c__Clostridia;o__Lachnospirales;f__Lachnospiraceae;g__CAG-127;s__CAG-127 sp900319515	SRS1876352	SRP095580	Netherlands	Europe
GUT_GENOME196386	SRR5127484_bin.17	EBI	MAG	2447657	63	60937	45.64	58.62	0	94.96	0	88.58	17	ERZ931601	GUT_GENOME140299	MGYG-HGUT-02293	d__Bacteria;p__Bacteroidota;c__Bacteroidia;o__Bacteroidales;f__Bacteroidaceae;g__Prevotella;s__Prevotella copri	SRS1876352	SRP095580	Netherlands	Europe
GUT_GENOME196387	SRR5127484_bin.18	EBI	MAG	2786813	118	38325	36.98	98.66	2.08	0	0	11.15	13	ERZ931604	GUT_GENOME147149	MGYG-HGUT-02528	d__Bacteria;p__Firmicutes_A;c__Clostridia;o__Lachnospirales;f__Lachnospiraceae;g__Anaerostipes;s__Anaerostipes hadrus	SRS1876352	SRP095580	Netherlands	Europe
GUT_GENOME196388	SRR5127484_bin.21	EBI	MAG	2874054	168	27428	48.1	93.6	0.81	0	63.34	5.4	13	ERZ931597	GUT_GENOME001587	MGYG-HGUT-00251	d__Bacteria;p__Firmicutes_A;c__Clostridia;o__Lachnospirales;f__Lachnospiraceae;g__Fusicatenibacter;s__Fusicatenibacter saccharivorans	SRS1876352	SRP095580	Netherlands	Europe
GUT_GENOME196389	SRR5127484_bin.22	EBI	MAG	2653890	141	27502	55.46	96.3	0	94.96	99.67	99.69	20	ERZ931596	GUT_GENOME143211	MGYG-HGUT-02454	d__Bacteria;p__Verrucomicrobiota;c__Verrucomicrobiae;o__Verrucomicrobiales;f__Akkermansiaceae;g__Akkermansia;s__Akkermansia muciniphila	SRS1876352	SRP095580	Netherlands	Europe
GUT_GENOME196390	SRR5127484_bin.5	EBI	MAG	1206004	326	3790	39.19	63.16	0.5	0	0	0	2	ERZ931591	GUT_GENOME000136	MGYG-HGUT-00033	d__Bacteria;p__Firmicutes_A;c__Clostridia;o__Monoglobales;f__UBA1381;g__CAG-41;s__CAG-41 sp900066215	SRS1876352	SRP095580	Netherlands	Europe
GUT_GENOME196391	SRR5127484_bin.6	EBI	MAG	5695059	1161	5661	40.24	80.6	4.64	0	0	0	19	ERZ931592	GUT_GENOME143505	MGYG-HGUT-02478	d__Bacteria;p__Bacteroidota;c__Bacteroidia;o__Bacteroidales;f__Bacteroidaceae;g__Bacteroides_B;s__Bacteroides_B dorei	SRS1876352	SRP095580	Netherlands	Europe
GUT_GENOME196392	SRR5127484_bin.9	EBI	MAG	2478034	80	50047	45.31	84.09	1.58	0	0	0	9	ERZ931593	GUT_GENOME000676	MGYG-HGUT-00142	d__Bacteria;p__Firmicutes_A;c__Clostridia;o__Lachnospirales;f__Lachnospiraceae;g__Blautia_A;s__Blautia_A massiliensis	SRS1876352	SRP095580	Netherlands	Europe
GUT_GENOME196393	SRR5127485_bin.10	EBI	MAG	3126605	139	37786	41.91	93.88	0	0	0	10.77	13	ERZ931605	GUT_GENOME096067	MGYG-HGUT-01338	d__Bacteria;p__Firmicutes_A;c__Clostridia;o__Lachnospirales;f__Lachnospiraceae;g__Blautia_A;s__Blautia_A wexlerae	SRS1876351	SRP095580	Netherlands	Europe
GUT_GENOME196394	SRR5127485_bin.13	EBI	MAG	1462827	263	6372	38.89	83.93	0.22	0	0	11.08	11	ERZ931606	GUT_GENOME019375	MGYG-HGUT-00646	d__Bacteria;p__Firmicutes_A;c__Clostridia;o__Oscillospirales;f__Acutalibacteraceae;g__Eubacterium_R;s__Eubacterium_R sp000436835	SRS1876351	SRP095580	Netherlands	Europe
GUT_GENOME196395	SRR5127485_bin.16	EBI	MAG	1617870	286	6884	59.84	75.36	2.04	0	0	0	18	ERZ931607	GUT_GENOME000484	MGYG-HGUT-00094	d__Bacteria;p__Actinobacteriota;c__Coriobacteriia;o__Coriobacteriales;f__Coriobacteriaceae;g__Collinsella;s__	SRS1876351	SRP095580	Netherlands	Europe
GUT_GENOME196396	SRR5127485_bin.3	EBI	MAG	2069115	133	22065	42.67	97.26	0.48	0	0	5.44	13	ERZ931608	GUT_GENOME143712	MGYG-HGUT-02492	d__Bacteria;p__Firmicutes_A;c__Clostridia;o__Lachnospirales;f__Lachnospiraceae;g__Agathobacter;s__Agathobacter rectalis	SRS1876351	SRP095580	Netherlands	Europe
GUT_GENOME196397	SRR5127485_bin.6	EBI	MAG	1797316	349	6010	42.5	75.38	1.61	0	0	0	6	ERZ931610	GUT_GENOME096193	MGYG-HGUT-01374	d__Bacteria;p__Firmicutes_A;c__Clostridia;o__Lachnospirales;f__Lachnospiraceae;g__Faecalicatena;s__Faecalicatena torques	SRS1876351	SRP095580	Netherlands	Europe
GUT_GENOME196398	SRR5127485_bin.7	EBI	MAG	2490605	222	16424	48.71	89.24	2.58	0	0	5.47	15	ERZ931609	GUT_GENOME001587	MGYG-HGUT-00251	d__Bacteria;p__Firmicutes_A;c__Clostridia;o__Lachnospirales;f__Lachnospiraceae;g__Fusicatenibacter;s__Fusicatenibacter saccharivorans	SRS1876351	SRP095580	Netherlands	Europe
GUT_GENOME196399	SRR5127487_bin.16	EBI	MAG	2453004	415	7322	46.36	81.03	4.11	0	0	5.33	10	ERZ931617	GUT_GENOME264873	MGYG-HGUT-04296	d__Bacteria;p__Firmicutes_A;c__Clostridia;o__Lachnospirales;f__Lachnospiraceae;g__Ruminococcus_A;s__Ruminococcus_A sp000437095	SRS1876354	SRP095580	Netherlands	Europe
GUT_GENOME196400	SRR5127487_bin.20	EBI	MAG	2245814	310	9940	49.25	87.39	2.11	0	0	5.47	12	ERZ931618	GUT_GENOME001587	MGYG-HGUT-00251	d__Bacteria;p__Firmicutes_A;c__Clostridia;o__Lachnospirales;f__Lachnospiraceae;g__Fusicatenibacter;s__Fusicatenibacter saccharivorans	SRS1876354	SRP095580	Netherlands	Europe
GUT_GENOME196401	SRR5127487_bin.2	EBI	MAG	1931237	101	31722	41.23	97.82	1.07	92.44	0	0	20	ERZ931614	GUT_GENOME143522	MGYG-HGUT-02482	d__Bacteria;p__Firmicutes_A;c__Clostridia;o__Oscillospirales;f__Acutalibacteraceae;g__Ruminococcus_E;s__Ruminococcus_E bromii	SRS1876354	SRP095580	Netherlands	Europe
GUT_GENOME196402	SRR5127487_bin.3	EBI	MAG	3144013	359	11251	41.92	96.26	4.19	0	0	0	14	ERZ931613	GUT_GENOME096067	MGYG-HGUT-01338	d__Bacteria;p__Firmicutes_A;c__Clostridia;o__Lachnospirales;f__Lachnospiraceae;g__Blautia_A;s__Blautia_A wexlerae	SRS1876354	SRP095580	Netherlands	Europe
GUT_GENOME196403	SRR5127487_bin.5	EBI	MAG	1590669	259	7744	34.86	82.55	0.71	0	0	0	11	ERZ931616	GUT_GENOME001602	MGYG-HGUT-00253	d__Bacteria;p__Firmicutes;c__Bacilli;o__Erysipelotrichales;f__Erysipelotrichaceae;g__Holdemanella;s__Holdemanella sp002299315	SRS1876354	SRP095580	Netherlands	Europe
GUT_GENOME196404	SRR5127487_bin.6	EBI	MAG	1745542	320	6494	56.13	74.57	2.12	0	0	0	13	ERZ931615	GUT_GENOME096478	MGYG-HGUT-01490	d__Bacteria;p__Actinobacteriota;c__Actinobacteria;o__Actinomycetales;f__Bifidobacteriaceae;g__Bifidobacterium;s__Bifidobacterium catenulatum	SRS1876354	SRP095580	Netherlands	Europe
GUT_GENOME196405	SRR5127487_bin.8	EBI	MAG	2646047	149	28345	43.91	91	2.24	0	0	0	12	ERZ931612	GUT_GENOME239728	MGYG-HGUT-03694	d__Bacteria;p__Firmicutes_A;c__Clostridia;o__Lachnospirales;f__Lachnospiraceae;g__Agathobacter;s__Agathobacter faecis	SRS1876354	SRP095580	Netherlands	Europe
GUT_GENOME196406	SRR5127488_bin.11	EBI	MAG	1609129	283	6868	42.66	81.88	0.67	0	0	11.08	15	ERZ931620	GUT_GENOME286769	MGYG-HGUT-04643	d__Bacteria;p__Firmicutes_A;c__Clostridia;o__Oscillospirales;f__Acutalibacteraceae;g__Eubacterium_R;s__Eubacterium_R sp003526845	SRS1876355	SRP095580	Netherlands	Europe
GUT_GENOME196407	SRR5127488_bin.14	EBI	MAG	1804504	341	6303	49.09	60.05	0.95	0	0	5.4	14	ERZ931619	GUT_GENOME001587	MGYG-HGUT-00251	d__Bacteria;p__Firmicutes_A;c__Clostridia;o__Lachnospirales;f__Lachnospiraceae;g__Fusicatenibacter;s__Fusicatenibacter saccharivorans	SRS1876355	SRP095580	Netherlands	Europe
GUT_GENOME196408	SRR5127488_bin.21	EBI	MAG	2222904	247	12564	56.48	91.61	1.59	0	0	0	15	ERZ931626	GUT_GENOME251083	MGYG-HGUT-03937	d__Bacteria;p__Firmicutes_A;c__Clostridia;o__Oscillospirales;f__Ruminococcaceae;g__Gemmiger;s__Gemmiger sp003476825	SRS1876355	SRP095580	Netherlands	Europe
GUT_GENOME196409	SRR5127488_bin.23	EBI	MAG	1541898	308	5502	59.48	77.29	0.56	0	0	0	9	ERZ931625	GUT_GENOME239684	MGYG-HGUT-03686	d__Bacteria;p__Firmicutes_A;c__Clostridia;o__Oscillospirales;f__Oscillospiraceae;g__ER4;s__ER4 sp000765235	SRS1876355	SRP095580	Netherlands	Europe
GUT_GENOME196410	SRR5127488_bin.25	EBI	MAG	1221576	296	4303	59.86	52.05	0.23	0	0	0	16	ERZ931628	GUT_GENOME095938	MGYG-HGUT-01292	d__Bacteria;p__Actinobacteriota;c__Actinobacteria;o__Actinomycetales;f__Bifidobacteriaceae;g__Bifidobacterium;s__Bifidobacterium infantis	SRS1876355	SRP095580	Netherlands	Europe
GUT_GENOME196411	SRR5127488_bin.26	EBI	MAG	1973306	56	48484	59.45	96.6	0.41	0	0	0	19	ERZ931627	GUT_GENOME142522	MGYG-HGUT-02395	d__Bacteria;p__Actinobacteriota;c__Actinobacteria;o__Actinomycetales;f__Bifidobacteriaceae;g__Bifidobacterium;s__Bifidobacterium adolescentis	SRS1876355	SRP095580	Netherlands	Europe
GUT_GENOME196412	SRR5127488_bin.6	EBI	MAG	1317612	305	4681	37.63	72.71	0.22	91.6	0	10.67	4	ERZ931622	GUT_GENOME000141	MGYG-HGUT-00036	d__Bacteria;p__Firmicutes_A;c__Clostridia;o__Oscillospirales;f__Acutalibacteraceae;g__GCA-900066995;s__GCA-900066995 sp900291955	SRS1876355	SRP095580	Netherlands	Europe
GUT_GENOME196413	SRR5127488_bin.7	EBI	MAG	2211723	186	15932	42.77	90.8	0.97	0	0	0	11	ERZ931623	GUT_GENOME143712	MGYG-HGUT-02492	d__Bacteria;p__Firmicutes_A;c__Clostridia;o__Lachnospirales;f__Lachnospiraceae;g__Agathobacter;s__Agathobacter rectalis	SRS1876355	SRP095580	Netherlands	Europe
GUT_GENOME196414	SRR5127488_bin.8	EBI	MAG	3139948	78	69882	43.5	97.93	4.66	0	0	11.35	16	ERZ931624	GUT_GENOME239728	MGYG-HGUT-03694	d__Bacteria;p__Firmicutes_A;c__Clostridia;o__Lachnospirales;f__Lachnospiraceae;g__Agathobacter;s__Agathobacter faecis	SRS1876355	SRP095580	Netherlands	Europe
GUT_GENOME196415	SRR5127490_bin.10	EBI	MAG	2300199	244	13582	45.62	68.05	1.42	0	0	0	7	ERZ931639	GUT_GENOME000676	MGYG-HGUT-00142	d__Bacteria;p__Firmicutes_A;c__Clostridia;o__Lachnospirales;f__Lachnospiraceae;g__Blautia_A;s__Blautia_A massiliensis	SRS1876357	SRP095580	Netherlands	Europe
GUT_GENOME196416	SRR5127490_bin.11	EBI	MAG	1775528	32	96189	48.58	66.67	0	0	0	6.05	12	ERZ931638	GUT_GENOME001587	MGYG-HGUT-00251	d__Bacteria;p__Firmicutes_A;c__Clostridia;o__Lachnospirales;f__Lachnospiraceae;g__Fusicatenibacter;s__Fusicatenibacter saccharivorans	SRS1876357	SRP095580	Netherlands	Europe
GUT_GENOME196417	SRR5127490_bin.16	EBI	MAG	2081102	252	10910	42.94	75.6	0	0	0	0	11	ERZ931640	GUT_GENOME143712	MGYG-HGUT-02492	d__Bacteria;p__Firmicutes_A;c__Clostridia;o__Lachnospirales;f__Lachnospiraceae;g__Agathobacter;s__Agathobacter rectalis	SRS1876357	SRP095580	Netherlands	Europe
GUT_GENOME196418	SRR5127490_bin.21	EBI	MAG	2266252	447	5595	44.33	53.99	0	0	0	0	9	ERZ931633	GUT_GENOME001471	MGYG-HGUT-00242	d__Bacteria;p__Firmicutes_A;c__Clostridia;o__Lachnospirales;f__Lachnospiraceae;g__Clostridium_M;s__Clostridium_M sp000431375	SRS1876357	SRP095580	Netherlands	Europe
GUT_GENOME196419	SRR5127490_bin.23	EBI	MAG	2616187	109	39176	37.2	98.66	1.34	0	23.09	11.15	14	ERZ931632	GUT_GENOME147149	MGYG-HGUT-02528	d__Bacteria;p__Firmicutes_A;c__Clostridia;o__Lachnospirales;f__Lachnospiraceae;g__Anaerostipes;s__Anaerostipes hadrus	SRS1876357	SRP095580	Netherlands	Europe
GUT_GENOME196420	SRR5127490_bin.24	EBI	MAG	2477139	237	15477	42.21	70.18	2.08	0	0	0	10	ERZ931631	GUT_GENOME096067	MGYG-HGUT-01338	d__Bacteria;p__Firmicutes_A;c__Clostridia;o__Lachnospirales;f__Lachnospiraceae;g__Blautia_A;s__Blautia_A wexlerae	SRS1876357	SRP095580	Netherlands	Europe
GUT_GENOME196421	SRR5127490_bin.26	EBI	MAG	1201557	28	68732	59.89	50.96	0	0	0	0	17	ERZ931629	GUT_GENOME142522	MGYG-HGUT-02395	d__Bacteria;p__Actinobacteriota;c__Actinobacteria;o__Actinomycetales;f__Bifidobacteriaceae;g__Bifidobacterium;s__Bifidobacterium adolescentis	SRS1876357	SRP095580	Netherlands	Europe
GUT_GENOME196422	SRR5127490_bin.27	EBI	MAG	4574382	265	25947	42.2	95.83	0.19	94.96	0	10.8	20	ERZ931630	GUT_GENOME143505	MGYG-HGUT-02478	d__Bacteria;p__Bacteroidota;c__Bacteroidia;o__Bacteroidales;f__Bacteroidaceae;g__Bacteroides_B;s__Bacteroides_B dorei	SRS1876357	SRP095580	Netherlands	Europe
GUT_GENOME196423	SRR5127490_bin.4	EBI	MAG	1645926	190	12207	60.13	78.53	1.34	94.12	0	10.94	15	ERZ931637	GUT_GENOME000484	MGYG-HGUT-00094	d__Bacteria;p__Actinobacteriota;c__Coriobacteriia;o__Coriobacteriales;f__Coriobacteriaceae;g__Collinsella;s__	SRS1876357	SRP095580	Netherlands	Europe
GUT_GENOME196424	SRR5127490_bin.5	EBI	MAG	1676637	357	5052	60.85	67.29	0.4	0	0	0	10	ERZ931636	GUT_GENOME000367	MGYG-HGUT-00084	d__Bacteria;p__Firmicutes_A;c__Clostridia;o__Oscillospirales;f__Ruminococcaceae;g__Gemmiger;s__Gemmiger formicilis	SRS1876357	SRP095580	Netherlands	Europe
GUT_GENOME196425	SRR5127490_bin.7	EBI	MAG	2193234	141	22528	58.68	94.49	4.42	94.12	70.52	33.64	19	ERZ931634	GUT_GENOME000092	MGYG-HGUT-00022	d__Bacteria;p__Firmicutes_A;c__Clostridia;o__Oscillospirales;f__Ruminococcaceae;g__Faecalibacterium;s__Faecalibacterium prausnitzii_C	SRS1876357	SRP095580	Netherlands	Europe
GUT_GENOME196426	SRR5127491_bin.10	EBI	MAG	4158028	209	31884	46.94	82.4	0.86	0	0	32.65	17	ERZ931650	GUT_GENOME096083	MGYG-HGUT-01346	d__Bacteria;p__Bacteroidota;c__Bacteroidia;o__Bacteroidales;f__Bacteroidaceae;g__Bacteroides;s__Bacteroides uniformis	SRS1876358	SRP095580	Netherlands	Europe
GUT_GENOME196427	SRR5127491_bin.12	EBI	MAG	1832905	336	6471	34.46	88.37	0.34	0	0	0	12	ERZ931651	GUT_GENOME252988	MGYG-HGUT-03990	d__Bacteria;p__Firmicutes_A;c__Clostridia;o__Oscillospirales;f__Acutalibacteraceae;g__Ruminococcus_E;s__Ruminococcus_E sp900314705	SRS1876358	SRP095580	Netherlands	Europe
GUT_GENOME196428	SRR5127491_bin.13	EBI	MAG	2993318	126	35688	47.29	91.3	1.45	0	0	11.04	16	ERZ931652	GUT_GENOME001297	MGYG-HGUT-00217	d__Bacteria;p__Firmicutes_A;c__Clostridia;o__Lachnospirales;f__Lachnospiraceae;g__Acetatifactor;s__Acetatifactor sp900066565	SRS1876358	SRP095580	Netherlands	Europe
GUT_GENOME196429	SRR5127491_bin.15	EBI	MAG	1875612	304	7301	55.36	89.4	2.16	0	79.32	0	16	ERZ931648	GUT_GENOME095971	MGYG-HGUT-01302	d__Bacteria;p__Bacteroidota;c__Bacteroidia;o__Bacteroidales;f__Rikenellaceae;g__Alistipes;s__Alistipes putredinis	SRS1876358	SRP095580	Netherlands	Europe
GUT_GENOME196430	SRR5127491_bin.16	EBI	MAG	1665143	61	44637	47.1	79.53	0	93.28	0	0	19	ERZ931649	GUT_GENOME084358	MGYG-HGUT-01129	d__Bacteria;p__Firmicutes_A;c__Clostridia;o__Oscillospirales;f__Ruminococcaceae;g__Ruminococcus_C;s__Ruminococcus_C sp000437255	SRS1876358	SRP095580	Netherlands	Europe
GUT_GENOME196431	SRR5127491_bin.1	EBI	MAG	2476133	321	9718	55.62	89.68	1.4	94.96	99.67	99.69	19	ERZ931643	GUT_GENOME143211	MGYG-HGUT-02454	d__Bacteria;p__Verrucomicrobiota;c__Verrucomicrobiae;o__Verrucomicrobiales;f__Akkermansiaceae;g__Akkermansia;s__Akkermansia muciniphila	SRS1876358	SRP095580	Netherlands	Europe
GUT_GENOME196432	SRR5127491_bin.22	EBI	MAG	2861335	82	51340	43.99	97.77	0	0	0	11.21	13	ERZ931647	GUT_GENOME001379	MGYG-HGUT-00231	d__Bacteria;p__Firmicutes_A;c__Clostridia;o__Lachnospirales;f__Lachnospiraceae;g__Coprococcus;s__Coprococcus eutactus_A	SRS1876358	SRP095580	Netherlands	Europe
GUT_GENOME196433	SRR5127491_bin.24	EBI	MAG	1990855	147	18902	59.82	95.86	1	0	0	0	19	ERZ931645	GUT_GENOME142522	MGYG-HGUT-02395	d__Bacteria;p__Actinobacteriota;c__Actinobacteria;o__Actinomycetales;f__Bifidobacteriaceae;g__Bifidobacterium;s__Bifidobacterium adolescentis	SRS1876358	SRP095580	Netherlands	Europe
GUT_GENOME196434	SRR5127491_bin.5	EBI	MAG	2476003	283	12797	49.05	93.44	3.01	0	0	5.47	16	ERZ931642	GUT_GENOME001587	MGYG-HGUT-00251	d__Bacteria;p__Firmicutes_A;c__Clostridia;o__Lachnospirales;f__Lachnospiraceae;g__Fusicatenibacter;s__Fusicatenibacter saccharivorans	SRS1876358	SRP095580	Netherlands	Europe
GUT_GENOME196435	SRR5127491_bin.7	EBI	MAG	1867477	198	13404	33.71	93.4	0.71	0	0	0	17	ERZ931641	GUT_GENOME103864	MGYG-HGUT-01711	d__Bacteria;p__Firmicutes;c__Bacilli;o__Erysipelotrichales;f__Erysipelotrichaceae;g__Holdemanella;s__Holdemanella biformis	SRS1876358	SRP095580	Netherlands	Europe
GUT_GENOME196436	SRR5127492_bin.12	EBI	MAG	1451397	328	4685	59.51	63.93	0.9	0	0	0	16	ERZ931655	GUT_GENOME000396	MGYG-HGUT-00085	d__Bacteria;p__Actinobacteriota;c__Coriobacteriia;o__Coriobacteriales;f__Coriobacteriaceae;g__Collinsella;s__Collinsella aerofaciens_F	SRS1876359	SRP095580	Netherlands	Europe
GUT_GENOME196437	SRR5127492_bin.13	EBI	MAG	946714	269	3568	34.61	54.72	0.31	0	0	0	7	ERZ931654	GUT_GENOME001490	MGYG-HGUT-00244	d__Bacteria;p__Firmicutes;c__Bacilli;o__Erysipelotrichales;f__Erysipelatoclostridiaceae;g__Catenibacterium;s__Catenibacterium sp000437715	SRS1876359	SRP095580	Netherlands	Europe
GUT_GENOME196438	SRR5127492_bin.15	EBI	MAG	1660599	233	9256	32.11	86.55	1.27	0	23.22	0	12	ERZ931653	GUT_GENOME140251	MGYG-HGUT-02284	d__Bacteria;p__Firmicutes_C;c__Negativicutes;o__Selenomonadales;f__Selenomonadaceae;g__Megamonas;s__Megamonas funiformis	SRS1876359	SRP095580	Netherlands	Europe
GUT_GENOME196439	SRR5127492_bin.20	EBI	MAG	3286647	126	50383	43.37	98.01	4.38	0	0	11.25	15	ERZ931661	GUT_GENOME239728	MGYG-HGUT-03694	d__Bacteria;p__Firmicutes_A;c__Clostridia;o__Lachnospirales;f__Lachnospiraceae;g__Agathobacter;s__Agathobacter faecis	SRS1876359	SRP095580	Netherlands	Europe
GUT_GENOME196440	SRR5127492_bin.23	EBI	MAG	2132549	393	6494	57.86	82.62	3.08	0	0	0	18	ERZ931662	GUT_GENOME095967	MGYG-HGUT-01300	d__Bacteria;p__Firmicutes_A;c__Clostridia;o__Oscillospirales;f__Ruminococcaceae;g__Faecalibacterium;s__Faecalibacterium prausnitzii_K	SRS1876359	SRP095580	Netherlands	Europe
GUT_GENOME196441	SRR5127492_bin.2	EBI	MAG	2020811	434	4906	48.43	66.14	1.13	0	0	5.5	12	ERZ931660	GUT_GENOME001587	MGYG-HGUT-00251	d__Bacteria;p__Firmicutes_A;c__Clostridia;o__Lachnospirales;f__Lachnospiraceae;g__Fusicatenibacter;s__Fusicatenibacter saccharivorans	SRS1876359	SRP095580	Netherlands	Europe
GUT_GENOME196442	SRR5127492_bin.3	EBI	MAG	2039196	127	25428	59.57	95.85	1.87	0	45.21	8.1	19	ERZ931659	GUT_GENOME142522	MGYG-HGUT-02395	d__Bacteria;p__Actinobacteriota;c__Actinobacteria;o__Actinomycetales;f__Bifidobacteriaceae;g__Bifidobacterium;s__Bifidobacterium adolescentis	SRS1876359	SRP095580	Netherlands	Europe
GUT_GENOME196443	SRR5127492_bin.6	EBI	MAG	1350252	21	144407	40.38	60.34	0.86	91.6	0	0	14	ERZ931658	GUT_GENOME001659	MGYG-HGUT-00258	d__Bacteria;p__Firmicutes_A;c__Clostridia;o__Oscillospirales;f__Acutalibacteraceae;g__Ruminococcus_E;s__Ruminococcus_E bromii_B	SRS1876359	SRP095580	Netherlands	Europe
GUT_GENOME196444	SRR5127492_bin.7	EBI	MAG	2677128	186	21174	45.81	90.96	1.97	0	0	0	16	ERZ931657	GUT_GENOME140299	MGYG-HGUT-02293	d__Bacteria;p__Bacteroidota;c__Bacteroidia;o__Bacteroidales;f__Bacteroidaceae;g__Prevotella;s__Prevotella copri	SRS1876359	SRP095580	Netherlands	Europe
GUT_GENOME196445	SRR5127493_bin.1	EBI	MAG	2018731	99	28966	42.76	94.99	0.64	0	0	0	14	ERZ931666	GUT_GENOME143712	MGYG-HGUT-02492	d__Bacteria;p__Firmicutes_A;c__Clostridia;o__Lachnospirales;f__Lachnospiraceae;g__Agathobacter;s__Agathobacter rectalis	SRS1876360	SRP095580	Netherlands	Europe
GUT_GENOME196446	SRR5127493_bin.3	EBI	MAG	1597899	347	5248	33	78.78	1.27	0	0	0	6	ERZ931667	GUT_GENOME140251	MGYG-HGUT-02284	d__Bacteria;p__Firmicutes_C;c__Negativicutes;o__Selenomonadales;f__Selenomonadaceae;g__Megamonas;s__Megamonas funiformis	SRS1876360	SRP095580	Netherlands	Europe
GUT_GENOME196447	SRR5127493_bin.6	EBI	MAG	3036836	73	63037	45.71	95.95	0.84	0	0	0	19	ERZ931664	GUT_GENOME140299	MGYG-HGUT-02293	d__Bacteria;p__Bacteroidota;c__Bacteroidia;o__Bacteroidales;f__Bacteroidaceae;g__Prevotella;s__Prevotella copri	SRS1876360	SRP095580	Netherlands	Europe
GUT_GENOME196448	SRR5127493_bin.7	EBI	MAG	2085816	323	8041	48.88	74.56	3.11	0	0	5.4	13	ERZ931665	GUT_GENOME001587	MGYG-HGUT-00251	d__Bacteria;p__Firmicutes_A;c__Clostridia;o__Lachnospirales;f__Lachnospiraceae;g__Fusicatenibacter;s__Fusicatenibacter saccharivorans	SRS1876360	SRP095580	Netherlands	Europe
GUT_GENOME196449	SRR5127493_bin.9	EBI	MAG	1928368	192	13685	60.1	91.28	1.69	0	99.61	67.18	19	ERZ931663	GUT_GENOME196449	MGYG-HGUT-03033	d__Bacteria;p__Actinobacteriota;c__Coriobacteriia;o__Coriobacteriales;f__Coriobacteriaceae;g__Collinsella;s__	SRS1876360	SRP095580	Netherlands	Europe
GUT_GENOME196450	SRR5127495_bin.10	EBI	MAG	1999795	126	22679	55.67	84.53	0.75	0	61.64	0	19	ERZ931672	GUT_GENOME022007	MGYG-HGUT-00667	d__Bacteria;p__Bacteroidota;c__Bacteroidia;o__Bacteroidales;f__Muribaculaceae;g__UBA7173;s__	SRS1876362	SRP095580	Netherlands	Europe
GUT_GENOME196451	SRR5127495_bin.12	EBI	MAG	1853333	151	17966	59.39	77.97	1.07	0	34.83	0	18	ERZ931673	GUT_GENOME142522	MGYG-HGUT-02395	d__Bacteria;p__Actinobacteriota;c__Actinobacteria;o__Actinomycetales;f__Bifidobacteriaceae;g__Bifidobacterium;s__Bifidobacterium adolescentis	SRS1876362	SRP095580	Netherlands	Europe
GUT_GENOME196452	SRR5127495_bin.13	EBI	MAG	2084579	339	7049	45.45	76.75	1.79	0	0	8.58	10	ERZ931674	GUT_GENOME001029	MGYG-HGUT-00190	d__Bacteria;p__Firmicutes_A;c__Clostridia;o__Lachnospirales;f__Lachnospiraceae;g__CAG-127;s__CAG-127 sp900319515	SRS1876362	SRP095580	Netherlands	Europe
GUT_GENOME196453	SRR5127495_bin.14	EBI	MAG	2169037	207	15933	42.24	89.91	0.48	0	0	5.44	11	ERZ931675	GUT_GENOME143712	MGYG-HGUT-02492	d__Bacteria;p__Firmicutes_A;c__Clostridia;o__Lachnospirales;f__Lachnospiraceae;g__Agathobacter;s__Agathobacter rectalis	SRS1876362	SRP095580	Netherlands	Europe
GUT_GENOME196454	SRR5127495_bin.22	EBI	MAG	1730979	173	13591	41.16	92.39	0.12	87.39	21.79	10.97	16	ERZ931668	GUT_GENOME250982	MGYG-HGUT-03932	d__Bacteria;p__Firmicutes_A;c__Clostridia;o__Oscillospirales;f__Acutalibacteraceae;g__CAG-964;s__CAG-964 sp000435335	SRS1876362	SRP095580	Netherlands	Europe
GUT_GENOME196455	SRR5127495_bin.24	EBI	MAG	2885941	331	11925	58.17	96.85	1.46	0	23.03	0	18	ERZ931670	GUT_GENOME247421	MGYG-HGUT-03891	d__Bacteria;p__Firmicutes_A;c__Clostridia;o__Christensenellales;f__CAG-74;g__UBA11524;s__UBA11524 sp000437595	SRS1876362	SRP095580	Netherlands	Europe
GUT_GENOME196456	SRR5127495_bin.25	EBI	MAG	1900867	383	5428	38.05	75.91	4.36	0	0	0	8	ERZ931669	GUT_GENOME147149	MGYG-HGUT-02528	d__Bacteria;p__Firmicutes_A;c__Clostridia;o__Lachnospirales;f__Lachnospiraceae;g__Anaerostipes;s__Anaerostipes hadrus	SRS1876362	SRP095580	Netherlands	Europe
GUT_GENOME196457	SRR5127495_bin.26	EBI	MAG	2155742	271	10514	45.51	89.94	0.67	94.96	0	10.63	14	ERZ931671	GUT_GENOME147164	MGYG-HGUT-02530	d__Bacteria;p__Firmicutes_A;c__Clostridia;o__Oscillospirales;f__Ruminococcaceae;g__Ruminiclostridium_E;s__Ruminiclostridium_E siraeum	SRS1876362	SRP095580	Netherlands	Europe
GUT_GENOME196458	SRR5127495_bin.4	EBI	MAG	2447196	299	10461	48.94	80.33	1.37	0	0	0	15	ERZ931676	GUT_GENOME001587	MGYG-HGUT-00251	d__Bacteria;p__Firmicutes_A;c__Clostridia;o__Lachnospirales;f__Lachnospiraceae;g__Fusicatenibacter;s__Fusicatenibacter saccharivorans	SRS1876362	SRP095580	Netherlands	Europe
GUT_GENOME196459	SRR5127495_bin.5	EBI	MAG	1047656	140	9473	47.48	50.7	0	0	53.36	0	11	ERZ931677	GUT_GENOME258044	MGYG-HGUT-04158	d__Bacteria;p__Firmicutes_C;c__Negativicutes;o__Veillonellales;f__Dialisteraceae;g__Dialister;s__Dialister invisus	SRS1876362	SRP095580	Netherlands	Europe
GUT_GENOME196460	SRR5127497_bin.11	EBI	MAG	2073654	174	17163	53.7	94.74	2.35	0	0	0	16	ERZ931680	GUT_GENOME238522	MGYG-HGUT-03656	d__Bacteria;p__Firmicutes_A;c__Clostridia;o__Oscillospirales;f__Acutalibacteraceae;g__UBA1417;s__UBA1417 sp003531055	SRS1876364	SRP095580	Netherlands	Europe
GUT_GENOME196461	SRR5127497_bin.12	EBI	MAG	2554883	297	12206	49.06	91.46	1.9	0	0	0	16	ERZ931679	GUT_GENOME001587	MGYG-HGUT-00251	d__Bacteria;p__Firmicutes_A;c__Clostridia;o__Lachnospirales;f__Lachnospiraceae;g__Fusicatenibacter;s__Fusicatenibacter saccharivorans	SRS1876364	SRP095580	Netherlands	Europe
GUT_GENOME196462	SRR5127497_bin.14	EBI	MAG	3183416	255	18132	48.08	83.19	1.3	89.92	99.67	20	15	ERZ931683	GUT_GENOME096083	MGYG-HGUT-01346	d__Bacteria;p__Bacteroidota;c__Bacteroidia;o__Bacteroidales;f__Bacteroidaceae;g__Bacteroides;s__Bacteroides uniformis	SRS1876364	SRP095580	Netherlands	Europe
GUT_GENOME196463	SRR5127497_bin.16	EBI	MAG	1780615	341	6134	61.12	75.4	0.92	89.08	0	6.22	18	ERZ931681	GUT_GENOME169940	MGYG-HGUT-02794	d__Bacteria;p__Firmicutes_A;c__Clostridia;o__Oscillospirales;f__Oscillospiraceae;g__CAG-83;s__CAG-83 sp003487665	SRS1876364	SRP095580	Netherlands	Europe
GUT_GENOME196464	SRR5127497_bin.17	EBI	MAG	1808483	294	7501	60.39	82.93	0.15	94.12	0	33.2	16	ERZ931682	GUT_GENOME255379	MGYG-HGUT-04066	d__Bacteria;p__Actinobacteriota;c__Coriobacteriia;o__Coriobacteriales;f__Coriobacteriaceae;g__Collinsella;s__	SRS1876364	SRP095580	Netherlands	Europe
GUT_GENOME196465	SRR5127497_bin.22	EBI	MAG	2266687	368	7421	56.43	90.71	0.91	0	0	0	12	ERZ931691	GUT_GENOME251083	MGYG-HGUT-03937	d__Bacteria;p__Firmicutes_A;c__Clostridia;o__Oscillospirales;f__Ruminococcaceae;g__Gemmiger;s__Gemmiger sp003476825	SRS1876364	SRP095580	Netherlands	Europe
GUT_GENOME196466	SRR5127497_bin.26	EBI	MAG	1914135	267	9259	60.28	91.25	2.04	0	0	8.27	19	ERZ931690	GUT_GENOME095938	MGYG-HGUT-01292	d__Bacteria;p__Actinobacteriota;c__Actinobacteria;o__Actinomycetales;f__Bifidobacteriaceae;g__Bifidobacterium;s__Bifidobacterium infantis	SRS1876364	SRP095580	Netherlands	Europe
GUT_GENOME196467	SRR5127497_bin.2	EBI	MAG	2086728	510	4404	58.34	65.64	0.77	94.12	23.03	11.28	12	ERZ931684	GUT_GENOME247421	MGYG-HGUT-03891	d__Bacteria;p__Firmicutes_A;c__Clostridia;o__Christensenellales;f__CAG-74;g__UBA11524;s__UBA11524 sp000437595	SRS1876364	SRP095580	Netherlands	Europe
GUT_GENOME196468	SRR5127497_bin.3	EBI	MAG	1931814	254	9685	41.07	96.29	1.4	91.6	0	0	16	ERZ931685	GUT_GENOME001659	MGYG-HGUT-00258	d__Bacteria;p__Firmicutes_A;c__Clostridia;o__Oscillospirales;f__Acutalibacteraceae;g__Ruminococcus_E;s__Ruminococcus_E bromii_B	SRS1876364	SRP095580	Netherlands	Europe
GUT_GENOME196469	SRR5127497_bin.4	EBI	MAG	1348921	328	4495	43.63	57.89	0	0	0	0	3	ERZ931686	GUT_GENOME143712	MGYG-HGUT-02492	d__Bacteria;p__Firmicutes_A;c__Clostridia;o__Lachnospirales;f__Lachnospiraceae;g__Agathobacter;s__Agathobacter rectalis	SRS1876364	SRP095580	Netherlands	Europe
GUT_GENOME196470	SRR5127497_bin.5	EBI	MAG	984178	126	10042	59.49	54.55	0	0	0	0	10	ERZ931687	GUT_GENOME142522	MGYG-HGUT-02395	d__Bacteria;p__Actinobacteriota;c__Actinobacteria;o__Actinomycetales;f__Bifidobacteriaceae;g__Bifidobacterium;s__Bifidobacterium adolescentis	SRS1876364	SRP095580	Netherlands	Europe
GUT_GENOME196471	SRR5127497_bin.8	EBI	MAG	1813022	156	16177	53.92	92.39	1.17	91.6	0	0	19	ERZ931688	GUT_GENOME067489	MGYG-HGUT-01029	d__Bacteria;p__Firmicutes_A;c__Clostridia;o__Oscillospirales;f__Acutalibacteraceae;g__CAG-217;s__CAG-217 sp000436335	SRS1876364	SRP095580	Netherlands	Europe
GUT_GENOME196472	SRR5127497_bin.9	EBI	MAG	1989911	187	13947	54.99	95.89	2.24	94.96	24.92	4.85	19	ERZ931689	GUT_GENOME095971	MGYG-HGUT-01302	d__Bacteria;p__Bacteroidota;c__Bacteroidia;o__Bacteroidales;f__Rikenellaceae;g__Alistipes;s__Alistipes putredinis	SRS1876364	SRP095580	Netherlands	Europe
GUT_GENOME196473	SRR5127498_bin.14	EBI	MAG	2832559	440	7848	43.75	86.38	0.41	0	21.27	10.77	19	ERZ931700	GUT_GENOME000682	MGYG-HGUT-00144	d__Bacteria;p__Bacteroidota;c__Bacteroidia;o__Bacteroidales;f__Barnesiellaceae;g__Barnesiella;s__Barnesiella intestinihominis	SRS1876365	SRP095580	Netherlands	Europe
GUT_GENOME196474	SRR5127498_bin.18	EBI	MAG	1743673	358	5552	61.38	77.4	3.03	79.83	0	0	15	ERZ931699	GUT_GENOME130774	MGYG-HGUT-02143	d__Bacteria;p__Firmicutes_A;c__Clostridia;o__Oscillospirales;f__Oscillospiraceae;g__CAG-83;s__	SRS1876365	SRP095580	Netherlands	Europe
GUT_GENOME196475	SRR5127498_bin.19	EBI	MAG	1970297	48	73141	41.15	99.33	0.67	92.44	60.99	12.14	17	ERZ931698	GUT_GENOME001659	MGYG-HGUT-00258	d__Bacteria;p__Firmicutes_A;c__Clostridia;o__Oscillospirales;f__Acutalibacteraceae;g__Ruminococcus_E;s__Ruminococcus_E bromii_B	SRS1876365	SRP095580	Netherlands	Europe
GUT_GENOME196476	SRR5127498_bin.22	EBI	MAG	1305058	47	46663	46.77	62.03	0	0	35.09	0	17	ERZ931697	GUT_GENOME258044	MGYG-HGUT-04158	d__Bacteria;p__Firmicutes_C;c__Negativicutes;o__Veillonellales;f__Dialisteraceae;g__Dialister;s__Dialister invisus	SRS1876365	SRP095580	Netherlands	Europe
GUT_GENOME196477	SRR5127498_bin.2	EBI	MAG	2177927	393	6865	60.22	77.23	0.99	0	0	0	14	ERZ931696	GUT_GENOME096286	MGYG-HGUT-01415	d__Bacteria;p__Bacteroidota;c__Bacteroidia;o__Bacteroidales;f__Rikenellaceae;g__Alistipes;s__Alistipes obesi	SRS1876365	SRP095580	Netherlands	Europe
GUT_GENOME196478	SRR5127498_bin.4	EBI	MAG	1248067	306	4395	32.2	79.32	0.4	0	0	99.06	18	NA	GUT_GENOME143185	MGYG-HGUT-02446	d__Archaea;p__Euryarchaeota;c__Methanobacteria;o__Methanobacteriales;f__Methanobacteriaceae;g__Methanobrevibacter_A;s__Methanobrevibacter_A smithii_A	SRS1876365	SRP095580	Netherlands	Europe
GUT_GENOME196479	SRR5127498_bin.5	EBI	MAG	1931062	259	9381	60.29	82.06	3.23	0	0	0	14	ERZ931695	GUT_GENOME196479	MGYG-HGUT-03034	d__Bacteria;p__Actinobacteriota;c__Coriobacteriia;o__Coriobacteriales;f__Coriobacteriaceae;g__Collinsella;s__	SRS1876365	SRP095580	Netherlands	Europe
GUT_GENOME196480	SRR5127498_bin.6	EBI	MAG	1663563	173	13748	60.05	86.43	0.3	0	0	0	17	ERZ931694	GUT_GENOME142522	MGYG-HGUT-02395	d__Bacteria;p__Actinobacteriota;c__Actinobacteria;o__Actinomycetales;f__Bifidobacteriaceae;g__Bifidobacterium;s__Bifidobacterium adolescentis	SRS1876365	SRP095580	Netherlands	Europe
GUT_GENOME196481	SRR5127498_bin.7	EBI	MAG	3551364	92	64682	52.65	97.8	0.69	0	0	10.91	20	ERZ931693	GUT_GENOME196481	MGYG-HGUT-03035	d__Bacteria;p__Bacteroidota;c__Bacteroidia;o__Bacteroidales;f__Muribaculaceae;g__CAG-485;s__	SRS1876365	SRP095580	Netherlands	Europe
GUT_GENOME196482	SRR5127498_bin.8	EBI	MAG	2198928	40	71698	54.73	98.16	0.96	94.96	0	33.47	19	ERZ931692	GUT_GENOME095971	MGYG-HGUT-01302	d__Bacteria;p__Bacteroidota;c__Bacteroidia;o__Bacteroidales;f__Rikenellaceae;g__Alistipes;s__Alistipes putredinis	SRS1876365	SRP095580	Netherlands	Europe
GUT_GENOME196483	SRR5127500_bin.12	EBI	MAG	2445040	198	17598	42.44	92.51	0.48	0	0	11.21	12	ERZ931710	GUT_GENOME143712	MGYG-HGUT-02492	d__Bacteria;p__Firmicutes_A;c__Clostridia;o__Lachnospirales;f__Lachnospiraceae;g__Agathobacter;s__Agathobacter rectalis	SRS1876367	SRP095580	Netherlands	Europe
GUT_GENOME196484	SRR5127500_bin.14	EBI	MAG	1787642	328	6778	37.56	84.61	3.69	0	0	0	7	ERZ931707	GUT_GENOME000113	MGYG-HGUT-00028	d__Bacteria;p__Firmicutes_A;c__Clostridia;o__Lachnospirales;f__Lachnospiraceae;g__Anaerostipes;s__Anaerostipes hadrus_A	SRS1876367	SRP095580	Netherlands	Europe
GUT_GENOME196485	SRR5127500_bin.15	EBI	MAG	2108481	94	30538	60	98.79	0.92	94.12	34.96	14.09	20	ERZ931706	GUT_GENOME196563	MGYG-HGUT-03037	d__Bacteria;p__Actinobacteriota;c__Coriobacteriia;o__Coriobacteriales;f__Coriobacteriaceae;g__Collinsella;s__	SRS1876367	SRP095580	Netherlands	Europe
GUT_GENOME196486	SRR5127500_bin.16	EBI	MAG	2981075	283	14577	44.19	76.61	3.51	0	0	0	11	ERZ931709	GUT_GENOME239728	MGYG-HGUT-03694	d__Bacteria;p__Firmicutes_A;c__Clostridia;o__Lachnospirales;f__Lachnospiraceae;g__Agathobacter;s__Agathobacter faecis	SRS1876367	SRP095580	Netherlands	Europe
GUT_GENOME196487	SRR5127500_bin.17	EBI	MAG	1576495	292	6457	37.15	86.8	0.22	89.92	0	0	13	ERZ931708	GUT_GENOME105321	MGYG-HGUT-01737	d__Bacteria;p__Firmicutes_A;c__Clostridia;o__Oscillospirales;f__Acutalibacteraceae;g__Eubacterium_R;s__Eubacterium_R sp000434995	SRS1876367	SRP095580	Netherlands	Europe
GUT_GENOME196488	SRR5127500_bin.19	EBI	MAG	2174128	224	14231	45.4	86.02	0.06	0	0	0	12	ERZ931711	GUT_GENOME001029	MGYG-HGUT-00190	d__Bacteria;p__Firmicutes_A;c__Clostridia;o__Lachnospirales;f__Lachnospiraceae;g__CAG-127;s__CAG-127 sp900319515	SRS1876367	SRP095580	Netherlands	Europe
GUT_GENOME196489	SRR5127500_bin.1	EBI	MAG	1672875	308	6352	38.55	82.83	0.67	91.6	60.99	0	13	ERZ931703	GUT_GENOME150720	MGYG-HGUT-02570	d__Bacteria;p__Firmicutes_A;c__Clostridia;o__Oscillospirales;f__Acutalibacteraceae;g__Ruminococcus_E;s__Ruminococcus_E sp003526955	SRS1876367	SRP095580	Netherlands	Europe
GUT_GENOME196490	SRR5127500_bin.20	EBI	MAG	1969204	231	11420	33.62	89.15	0.94	0	0	0	19	ERZ931704	GUT_GENOME103864	MGYG-HGUT-01711	d__Bacteria;p__Firmicutes;c__Bacilli;o__Erysipelotrichales;f__Erysipelotrichaceae;g__Holdemanella;s__Holdemanella biformis	SRS1876367	SRP095580	Netherlands	Europe
GUT_GENOME196491	SRR5127500_bin.22	EBI	MAG	2451424	261	13810	49.08	89.03	1.74	0	0	5.47	14	ERZ931705	GUT_GENOME001587	MGYG-HGUT-00251	d__Bacteria;p__Firmicutes_A;c__Clostridia;o__Lachnospirales;f__Lachnospiraceae;g__Fusicatenibacter;s__Fusicatenibacter saccharivorans	SRS1876367	SRP095580	Netherlands	Europe
GUT_GENOME196492	SRR5127500_bin.5	EBI	MAG	2218231	459	5334	41.97	65.41	0.67	0	0	0	7	ERZ931701	GUT_GENOME096067	MGYG-HGUT-01338	d__Bacteria;p__Firmicutes_A;c__Clostridia;o__Lachnospirales;f__Lachnospiraceae;g__Blautia_A;s__Blautia_A wexlerae	SRS1876367	SRP095580	Netherlands	Europe
GUT_GENOME196493	SRR5127500_bin.7	EBI	MAG	1373457	99	20641	46.37	71.3	0.95	0	0	14.63	18	ERZ931702	GUT_GENOME258044	MGYG-HGUT-04158	d__Bacteria;p__Firmicutes_C;c__Negativicutes;o__Veillonellales;f__Dialisteraceae;g__Dialister;s__Dialister invisus	SRS1876367	SRP095580	Netherlands	Europe
GUT_GENOME196494	SRR5127501_bin.16	EBI	MAG	2207493	69	47632	54.77	95.97	0.96	0	61.64	0	17	ERZ931712	GUT_GENOME095971	MGYG-HGUT-01302	d__Bacteria;p__Bacteroidota;c__Bacteroidia;o__Bacteroidales;f__Rikenellaceae;g__Alistipes;s__Alistipes putredinis	SRS1876368	SRP095580	Netherlands	Europe
GUT_GENOME196495	SRR5127501_bin.22	EBI	MAG	989071	18	95447	59.16	52.63	0	0	23.16	0	11	ERZ931718	GUT_GENOME142522	MGYG-HGUT-02395	d__Bacteria;p__Actinobacteriota;c__Actinobacteria;o__Actinomycetales;f__Bifidobacteriaceae;g__Bifidobacterium;s__Bifidobacterium adolescentis	SRS1876368	SRP095580	Netherlands	Europe
GUT_GENOME196496	SRR5127501_bin.23	EBI	MAG	1587383	217	8677	37.03	87.25	1.34	89.92	0	11.08	14	ERZ931717	GUT_GENOME105321	MGYG-HGUT-01737	d__Bacteria;p__Firmicutes_A;c__Clostridia;o__Oscillospirales;f__Acutalibacteraceae;g__Eubacterium_R;s__Eubacterium_R sp000434995	SRS1876368	SRP095580	Netherlands	Europe
GUT_GENOME196497	SRR5127501_bin.24	EBI	MAG	2430025	346	9214	37.73	93.79	4.42	0	0	8.62	11	ERZ931722	GUT_GENOME147149	MGYG-HGUT-02528	d__Bacteria;p__Firmicutes_A;c__Clostridia;o__Lachnospirales;f__Lachnospiraceae;g__Anaerostipes;s__Anaerostipes hadrus	SRS1876368	SRP095580	Netherlands	Europe
GUT_GENOME196498	SRR5127501_bin.25	EBI	MAG	2898610	80	66086	43.28	96.17	3.69	0	0	0	16	ERZ931721	GUT_GENOME239728	MGYG-HGUT-03694	d__Bacteria;p__Firmicutes_A;c__Clostridia;o__Lachnospirales;f__Lachnospiraceae;g__Agathobacter;s__Agathobacter faecis	SRS1876368	SRP095580	Netherlands	Europe
GUT_GENOME196499	SRR5127501_bin.27	EBI	MAG	2457197	122	32722	60.08	96.6	2.04	94.96	22.96	29.54	15	ERZ931719	GUT_GENOME000367	MGYG-HGUT-00084	d__Bacteria;p__Firmicutes_A;c__Clostridia;o__Oscillospirales;f__Ruminococcaceae;g__Gemmiger;s__Gemmiger formicilis	SRS1876368	SRP095580	Netherlands	Europe
GUT_GENOME196500	SRR5127501_bin.29	EBI	MAG	1786134	244	9068	43.1	85.02	1.1	0	0	0	5	ERZ931715	GUT_GENOME143712	MGYG-HGUT-02492	d__Bacteria;p__Firmicutes_A;c__Clostridia;o__Lachnospirales;f__Lachnospiraceae;g__Agathobacter;s__Agathobacter rectalis	SRS1876368	SRP095580	Netherlands	Europe
GUT_GENOME196501	SRR5127501_bin.31	EBI	MAG	2065648	93	32571	59.88	98.04	0.81	94.12	0	99.45	19	ERZ931714	GUT_GENOME196501	MGYG-HGUT-03036	d__Bacteria;p__Actinobacteriota;c__Coriobacteriia;o__Coriobacteriales;f__Coriobacteriaceae;g__Collinsella;s__	SRS1876368	SRP095580	Netherlands	Europe
GUT_GENOME196502	SRR5127501_bin.3	EBI	MAG	4123690	145	50270	41.49	81.78	2.26	94.96	61.64	9.09	16	ERZ931727	GUT_GENOME143505	MGYG-HGUT-02478	d__Bacteria;p__Bacteroidota;c__Bacteroidia;o__Bacteroidales;f__Bacteroidaceae;g__Bacteroides_B;s__Bacteroides_B dorei	SRS1876368	SRP095580	Netherlands	Europe
GUT_GENOME196503	SRR5127501_bin.4	EBI	MAG	2901961	113	43262	48.32	97.82	2.53	0	0	5.37	15	ERZ931723	GUT_GENOME001587	MGYG-HGUT-00251	d__Bacteria;p__Firmicutes_A;c__Clostridia;o__Lachnospirales;f__Lachnospiraceae;g__Fusicatenibacter;s__Fusicatenibacter saccharivorans	SRS1876368	SRP095580	Netherlands	Europe
GUT_GENOME196504	SRR5127501_bin.5	EBI	MAG	1381501	257	6295	39.84	83.82	0.84	0	0	0	7	ERZ931724	GUT_GENOME268665	MGYG-HGUT-04345	d__Bacteria;p__Firmicutes;c__Bacilli;o__Lactobacillales;f__Streptococcaceae;g__Streptococcus;s__Streptococcus thermophilus	SRS1876368	SRP095580	Netherlands	Europe
GUT_GENOME196505	SRR5127502_bin.12	EBI	MAG	2129685	316	9447	29.95	84.59	0	0	0	0	12	ERZ931735	GUT_GENOME000196	MGYG-HGUT-00045	d__Bacteria;p__Firmicutes;c__Bacilli;o__Erysipelotrichales;f__Erysipelatoclostridiaceae;g__Erysipelatoclostridium;s__Erysipelatoclostridium sp000752095	SRS1876369	SRP095580	Netherlands	Europe
GUT_GENOME196506	SRR5127502_bin.19	EBI	MAG	1643598	120	19901	62.34	91.65	1.86	0	99.61	67.42	20	ERZ931736	GUT_GENOME001538	MGYG-HGUT-00247	d__Bacteria;p__Actinobacteriota;c__Coriobacteriia;o__Coriobacteriales;f__Coriobacteriaceae;g__Collinsella;s__Collinsella intestinalis	SRS1876369	SRP095580	Netherlands	Europe
GUT_GENOME196507	SRR5127502_bin.1	EBI	MAG	1712253	254	8330	55.63	74.04	0.67	0	0	11.35	14	ERZ931729	GUT_GENOME001016	MGYG-HGUT-00185	d__Bacteria;p__Firmicutes_A;c__Clostridia;o__Oscillospirales;f__Butyricicoccaceae;g__Agathobaculum;s__Agathobaculum butyriciproducens	SRS1876369	SRP095580	Netherlands	Europe
GUT_GENOME196508	SRR5127502_bin.22	EBI	MAG	3026433	132	33727	41.17	91.12	4.11	0	22.96	0	11	ERZ931741	GUT_GENOME001056	MGYG-HGUT-00193	d__Bacteria;p__Firmicutes_A;c__Clostridia;o__Lachnospirales;f__Lachnospiraceae;g__KLE1615;s__KLE1615 sp900066985	SRS1876369	SRP095580	Netherlands	Europe
GUT_GENOME196509	SRR5127502_bin.23	EBI	MAG	2000173	47	57600	42.37	63.16	0	0	0	11.21	13	ERZ931742	GUT_GENOME143712	MGYG-HGUT-02492	d__Bacteria;p__Firmicutes_A;c__Clostridia;o__Lachnospirales;f__Lachnospiraceae;g__Agathobacter;s__Agathobacter rectalis	SRS1876369	SRP095580	Netherlands	Europe
GUT_GENOME196510	SRR5127502_bin.24	EBI	MAG	1658251	61	44134	39.17	96.69	0.36	0	0	0	14	ERZ931739	GUT_GENOME268665	MGYG-HGUT-04345	d__Bacteria;p__Firmicutes;c__Bacilli;o__Lactobacillales;f__Streptococcaceae;g__Streptococcus;s__Streptococcus thermophilus	SRS1876369	SRP095580	Netherlands	Europe
GUT_GENOME196511	SRR5127502_bin.25	EBI	MAG	2370395	120	28886	59.14	85.83	0.34	94.96	0	10.63	16	ERZ931740	GUT_GENOME087442	MGYG-HGUT-01157	d__Bacteria;p__Firmicutes_A;c__Clostridia;o__Oscillospirales;f__Ruminococcaceae;g__Gemmiger;s__	SRS1876369	SRP095580	Netherlands	Europe
GUT_GENOME196512	SRR5127502_bin.26	EBI	MAG	1900060	278	8714	38.82	89.21	2.24	0	0	0	14	ERZ931737	GUT_GENOME000136	MGYG-HGUT-00033	d__Bacteria;p__Firmicutes_A;c__Clostridia;o__Monoglobales;f__UBA1381;g__CAG-41;s__CAG-41 sp900066215	SRS1876369	SRP095580	Netherlands	Europe
GUT_GENOME196513	SRR5127502_bin.27	EBI	MAG	2905569	167	27008	38.35	93.96	1.34	0	0	5.5	15	ERZ931738	GUT_GENOME001689	MGYG-HGUT-00262	d__Bacteria;p__Firmicutes_A;c__Clostridia;o__Lachnospirales;f__Lachnospiraceae;g__Eubacterium_E;s__Eubacterium_E hallii	SRS1876369	SRP095580	Netherlands	Europe
GUT_GENOME196514	SRR5127502_bin.30	EBI	MAG	1920460	130	22464	59.99	91.26	3.44	0	0	8.07	19	ERZ931733	GUT_GENOME142522	MGYG-HGUT-02395	d__Bacteria;p__Actinobacteriota;c__Actinobacteria;o__Actinomycetales;f__Bifidobacteriaceae;g__Bifidobacterium;s__Bifidobacterium adolescentis	SRS1876369	SRP095580	Netherlands	Europe
GUT_GENOME196515	SRR5127502_bin.34	EBI	MAG	2554715	102	40780	48.68	80.53	0.57	0	22.77	11.11	12	ERZ931731	GUT_GENOME239799	MGYG-HGUT-03702	d__Bacteria;p__Firmicutes_A;c__Clostridia;o__Lachnospirales;f__Lachnospiraceae;g__Eisenbergiella;s__Eisenbergiella sp900066775	SRS1876369	SRP095580	Netherlands	Europe
GUT_GENOME196516	SRR5127502_bin.37	EBI	MAG	2882121	118	38247	36.89	98.25	4.31	0	0	5.95	16	ERZ931732	GUT_GENOME147149	MGYG-HGUT-02528	d__Bacteria;p__Firmicutes_A;c__Clostridia;o__Lachnospirales;f__Lachnospiraceae;g__Anaerostipes;s__Anaerostipes hadrus	SRS1876369	SRP095580	Netherlands	Europe
GUT_GENOME196517	SRR5127502_bin.9	EBI	MAG	2187775	105	33549	41.81	88.79	1.37	0	0	0	13	ERZ931730	GUT_GENOME096193	MGYG-HGUT-01374	d__Bacteria;p__Firmicutes_A;c__Clostridia;o__Lachnospirales;f__Lachnospiraceae;g__Faecalicatena;s__Faecalicatena torques	SRS1876369	SRP095580	Netherlands	Europe
GUT_GENOME196518	SRR5127503_bin.10	EBI	MAG	1992279	401	5768	42.98	83.77	1.69	0	0	5.44	12	ERZ931745	GUT_GENOME143712	MGYG-HGUT-02492	d__Bacteria;p__Firmicutes_A;c__Clostridia;o__Lachnospirales;f__Lachnospiraceae;g__Agathobacter;s__Agathobacter rectalis	SRS1876370	SRP095580	Netherlands	Europe
GUT_GENOME196519	SRR5127503_bin.12	EBI	MAG	1561419	234	8126	54.55	82.39	0	91.6	21.14	0	13	ERZ931746	GUT_GENOME067489	MGYG-HGUT-01029	d__Bacteria;p__Firmicutes_A;c__Clostridia;o__Oscillospirales;f__Acutalibacteraceae;g__CAG-217;s__CAG-217 sp000436335	SRS1876370	SRP095580	Netherlands	Europe
GUT_GENOME196520	SRR5127503_bin.14	EBI	MAG	1617862	303	6116	62.77	78.48	0.71	0	0	0	13	ERZ931743	GUT_GENOME280620	MGYG-HGUT-04526	d__Bacteria;p__Firmicutes_A;c__Clostridia;o__Oscillospirales;f__Oscillospiraceae;g__CAG-103;s__CAG-103 sp000432375	SRS1876370	SRP095580	Netherlands	Europe
GUT_GENOME196521	SRR5127503_bin.15	EBI	MAG	2002673	418	5435	56.83	84.53	2.04	0	21.72	0	16	ERZ931744	GUT_GENOME251083	MGYG-HGUT-03937	d__Bacteria;p__Firmicutes_A;c__Clostridia;o__Oscillospirales;f__Ruminococcaceae;g__Gemmiger;s__Gemmiger sp003476825	SRS1876370	SRP095580	Netherlands	Europe
GUT_GENOME196522	SRR5127503_bin.19	EBI	MAG	1914755	292	8147	59.63	87.63	3.23	0	21.33	0	17	ERZ931747	GUT_GENOME142522	MGYG-HGUT-02395	d__Bacteria;p__Actinobacteriota;c__Actinobacteria;o__Actinomycetales;f__Bifidobacteriaceae;g__Bifidobacterium;s__Bifidobacterium adolescentis	SRS1876370	SRP095580	Netherlands	Europe
GUT_GENOME196523	SRR5127503_bin.21	EBI	MAG	1235438	342	3728	32.51	79.54	0	0	0	20.64	18	NA	GUT_GENOME132205	MGYG-HGUT-02163	d__Archaea;p__Euryarchaeota;c__Methanobacteria;o__Methanobacteriales;f__Methanobacteriaceae;g__Methanobrevibacter_A;s__Methanobrevibacter_A smithii	SRS1876370	SRP095580	Netherlands	Europe
GUT_GENOME196524	SRR5127503_bin.4	EBI	MAG	2837590	523	6397	46.62	72.41	0	0	0	0	13	ERZ931749	GUT_GENOME239662	MGYG-HGUT-03681	d__Bacteria;p__Bacteroidota;c__Bacteroidia;o__Bacteroidales;f__Bacteroidaceae;g__Bacteroides;s__Bacteroides stercoris	SRS1876370	SRP095580	Netherlands	Europe
GUT_GENOME196525	SRR5127503_bin.6	EBI	MAG	3012962	804	3874	43.07	52.93	0	0	0	0	9	ERZ931748	GUT_GENOME143505	MGYG-HGUT-02478	d__Bacteria;p__Bacteroidota;c__Bacteroidia;o__Bacteroidales;f__Bacteroidaceae;g__Bacteroides_B;s__Bacteroides_B dorei	SRS1876370	SRP095580	Netherlands	Europe
GUT_GENOME196526	SRR5127506_bin.11	EBI	MAG	2062798	179	16129	38.67	97.99	1.68	91.6	61.97	33.13	16	ERZ931762	GUT_GENOME150720	MGYG-HGUT-02570	d__Bacteria;p__Firmicutes_A;c__Clostridia;o__Oscillospirales;f__Acutalibacteraceae;g__Ruminococcus_E;s__Ruminococcus_E sp003526955	SRS1876373	SRP095580	Netherlands	Europe
GUT_GENOME196527	SRR5127506_bin.13	EBI	MAG	2353950	319	9146	56.58	95.11	2.04	0	0	0	16	ERZ931761	GUT_GENOME251083	MGYG-HGUT-03937	d__Bacteria;p__Firmicutes_A;c__Clostridia;o__Oscillospirales;f__Ruminococcaceae;g__Gemmiger;s__Gemmiger sp003476825	SRS1876373	SRP095580	Netherlands	Europe
GUT_GENOME196528	SRR5127506_bin.15	EBI	MAG	2270074	178	18885	42.83	95.59	1.13	0	23.09	0	15	ERZ931760	GUT_GENOME143712	MGYG-HGUT-02492	d__Bacteria;p__Firmicutes_A;c__Clostridia;o__Lachnospirales;f__Lachnospiraceae;g__Agathobacter;s__Agathobacter rectalis	SRS1876373	SRP095580	Netherlands	Europe
GUT_GENOME196529	SRR5127506_bin.16	EBI	MAG	2536249	90	54046	44.32	93.77	2.24	0	0	0	15	ERZ931759	GUT_GENOME239728	MGYG-HGUT-03694	d__Bacteria;p__Firmicutes_A;c__Clostridia;o__Lachnospirales;f__Lachnospiraceae;g__Agathobacter;s__Agathobacter faecis	SRS1876373	SRP095580	Netherlands	Europe
GUT_GENOME196530	SRR5127506_bin.17	EBI	MAG	2802265	172	20807	45.73	95.98	1.18	0	0	0	18	ERZ931758	GUT_GENOME140299	MGYG-HGUT-02293	d__Bacteria;p__Bacteroidota;c__Bacteroidia;o__Bacteroidales;f__Bacteroidaceae;g__Prevotella;s__Prevotella copri	SRS1876373	SRP095580	Netherlands	Europe
GUT_GENOME196531	SRR5127506_bin.19	EBI	MAG	2051103	250	11401	58.87	91.75	2.89	94.12	0	0	15	ERZ931757	GUT_GENOME000092	MGYG-HGUT-00022	d__Bacteria;p__Firmicutes_A;c__Clostridia;o__Oscillospirales;f__Ruminococcaceae;g__Faecalibacterium;s__Faecalibacterium prausnitzii_C	SRS1876373	SRP095580	Netherlands	Europe
GUT_GENOME196532	SRR5127506_bin.1	EBI	MAG	2382427	268	12072	44.89	90.25	1.34	0	0	10.74	14	ERZ931753	GUT_GENOME001379	MGYG-HGUT-00231	d__Bacteria;p__Firmicutes_A;c__Clostridia;o__Lachnospirales;f__Lachnospiraceae;g__Coprococcus;s__Coprococcus eutactus_A	SRS1876373	SRP095580	Netherlands	Europe
GUT_GENOME196533	SRR5127506_bin.24	EBI	MAG	1100789	278	4285	54.39	60.13	0	0	0	0	10	ERZ931751	GUT_GENOME067489	MGYG-HGUT-01029	d__Bacteria;p__Firmicutes_A;c__Clostridia;o__Oscillospirales;f__Acutalibacteraceae;g__CAG-217;s__CAG-217 sp000436335	SRS1876373	SRP095580	Netherlands	Europe
GUT_GENOME196534	SRR5127506_bin.27	EBI	MAG	2642481	147	24911	61.95	98.08	1.12	94.96	91.65	11.32	20	ERZ931750	GUT_GENOME253356	MGYG-HGUT-04006	d__Bacteria;p__Bacteroidota;c__Bacteroidia;o__Bacteroidales;f__Rikenellaceae;g__Alistipes;s__Alistipes sp000434235	SRS1876373	SRP095580	Netherlands	Europe
GUT_GENOME196535	SRR5127506_bin.4	EBI	MAG	2186604	128	27293	63.01	96.93	2	0	45.21	0	18	ERZ931756	GUT_GENOME142525	MGYG-HGUT-02396	d__Bacteria;p__Actinobacteriota;c__Actinobacteria;o__Actinomycetales;f__Bifidobacteriaceae;g__Bifidobacterium;s__Bifidobacterium bifidum	SRS1876373	SRP095580	Netherlands	Europe
GUT_GENOME196536	SRR5127506_bin.6	EBI	MAG	1641782	241	8775	59.97	83.33	1.56	0	0	0	18	ERZ931755	GUT_GENOME142522	MGYG-HGUT-02395	d__Bacteria;p__Actinobacteriota;c__Actinobacteria;o__Actinomycetales;f__Bifidobacteriaceae;g__Bifidobacterium;s__Bifidobacterium adolescentis	SRS1876373	SRP095580	Netherlands	Europe
GUT_GENOME196537	SRR5127506_bin.7	EBI	MAG	2574208	203	19959	43.19	97.26	0.68	0	0	11.04	18	ERZ931754	GUT_GENOME140786	MGYG-HGUT-02321	d__Bacteria;p__Firmicutes_A;c__Clostridia;o__Oscillospirales;f__Ruminococcaceae;g__Ruminococcus_D;s__Ruminococcus_D bicirculans	SRS1876373	SRP095580	Netherlands	Europe
GUT_GENOME196538	SRR5127508_bin.10	EBI	MAG	2189140	374	7005	49.2	84.27	1.79	0	0	0	14	ERZ931769	GUT_GENOME001587	MGYG-HGUT-00251	d__Bacteria;p__Firmicutes_A;c__Clostridia;o__Lachnospirales;f__Lachnospiraceae;g__Fusicatenibacter;s__Fusicatenibacter saccharivorans	SRS1876375	SRP095580	Netherlands	Europe
GUT_GENOME196539	SRR5127508_bin.12	EBI	MAG	1840063	358	5895	60.17	82.8	1.33	94.12	0	0	16	ERZ931770	GUT_GENOME161449	MGYG-HGUT-02739	d__Bacteria;p__Actinobacteriota;c__Coriobacteriia;o__Coriobacteriales;f__Coriobacteriaceae;g__Collinsella;s__	SRS1876375	SRP095580	Netherlands	Europe
GUT_GENOME196540	SRR5127508_bin.17	EBI	MAG	1471362	413	3701	56.46	52.68	0	0	0	0	14	ERZ931768	GUT_GENOME251083	MGYG-HGUT-03937	d__Bacteria;p__Firmicutes_A;c__Clostridia;o__Oscillospirales;f__Ruminococcaceae;g__Gemmiger;s__Gemmiger sp003476825	SRS1876375	SRP095580	Netherlands	Europe
GUT_GENOME196541	SRR5127508_bin.24	EBI	MAG	1261306	238	6310	63.83	54.86	0.63	0	0	0	10	ERZ931772	GUT_GENOME142525	MGYG-HGUT-02396	d__Bacteria;p__Actinobacteriota;c__Actinobacteria;o__Actinomycetales;f__Bifidobacteriaceae;g__Bifidobacterium;s__Bifidobacterium bifidum	SRS1876375	SRP095580	Netherlands	Europe
GUT_GENOME196542	SRR5127508_bin.2	EBI	MAG	1755377	453	4281	36.6	73.65	1.51	0	0	0	9	ERZ931766	GUT_GENOME000308	MGYG-HGUT-00078	d__Bacteria;p__Firmicutes_A;c__Clostridia;o__Lachnospirales;f__Lachnospiraceae;g__Lachnospira;s__Lachnospira rogosae	SRS1876375	SRP095580	Netherlands	Europe
GUT_GENOME196543	SRR5127508_bin.3	EBI	MAG	1454975	278	6032	41.3	84.44	1.9	92.44	0	0	12	ERZ931765	GUT_GENOME001659	MGYG-HGUT-00258	d__Bacteria;p__Firmicutes_A;c__Clostridia;o__Oscillospirales;f__Acutalibacteraceae;g__Ruminococcus_E;s__Ruminococcus_E bromii_B	SRS1876375	SRP095580	Netherlands	Europe
GUT_GENOME196544	SRR5127508_bin.5	EBI	MAG	1495533	210	8900	46.06	74.07	2.55	0	0	0	18	ERZ931763	GUT_GENOME258044	MGYG-HGUT-04158	d__Bacteria;p__Firmicutes_C;c__Negativicutes;o__Veillonellales;f__Dialisteraceae;g__Dialister;s__Dialister invisus	SRS1876375	SRP095580	Netherlands	Europe
GUT_GENOME196545	SRR5127508_bin.6	EBI	MAG	1883350	358	6149	37.14	85.1	2.93	0	0	0	14	ERZ931764	GUT_GENOME000113	MGYG-HGUT-00028	d__Bacteria;p__Firmicutes_A;c__Clostridia;o__Lachnospirales;f__Lachnospiraceae;g__Anaerostipes;s__Anaerostipes hadrus_A	SRS1876375	SRP095580	Netherlands	Europe
GUT_GENOME196546	SRR5127508_bin.9	EBI	MAG	2415480	542	4932	42.16	72.25	2.01	0	0	8.44	10	ERZ931767	GUT_GENOME096067	MGYG-HGUT-01338	d__Bacteria;p__Firmicutes_A;c__Clostridia;o__Lachnospirales;f__Lachnospiraceae;g__Blautia_A;s__Blautia_A wexlerae	SRS1876375	SRP095580	Netherlands	Europe
GUT_GENOME196547	SRR5127509_bin.14	EBI	MAG	3948318	85	61770	46.8	95.16	2.17	0	21.14	9.09	19	ERZ931773	GUT_GENOME096083	MGYG-HGUT-01346	d__Bacteria;p__Bacteroidota;c__Bacteroidia;o__Bacteroidales;f__Bacteroidaceae;g__Bacteroides;s__Bacteroides uniformis	SRS1876376	SRP095580	Netherlands	Europe
GUT_GENOME196548	SRR5127509_bin.20	EBI	MAG	2500315	97	34631	42.25	98.59	1.69	0	45.99	11.21	15	ERZ931779	GUT_GENOME143712	MGYG-HGUT-02492	d__Bacteria;p__Firmicutes_A;c__Clostridia;o__Lachnospirales;f__Lachnospiraceae;g__Agathobacter;s__Agathobacter rectalis	SRS1876376	SRP095580	Netherlands	Europe
GUT_GENOME196549	SRR5127509_bin.21	EBI	MAG	2308564	378	7654	48.9	80.92	0.63	0	0	5.4	13	ERZ931778	GUT_GENOME001587	MGYG-HGUT-00251	d__Bacteria;p__Firmicutes_A;c__Clostridia;o__Lachnospirales;f__Lachnospiraceae;g__Fusicatenibacter;s__Fusicatenibacter saccharivorans	SRS1876376	SRP095580	Netherlands	Europe
GUT_GENOME196550	SRR5127509_bin.2	EBI	MAG	2083653	144	21897	59.39	99.14	2.03	0	23.16	32.65	20	ERZ931776	GUT_GENOME142522	MGYG-HGUT-02395	d__Bacteria;p__Actinobacteriota;c__Actinobacteria;o__Actinomycetales;f__Bifidobacteriaceae;g__Bifidobacterium;s__Bifidobacterium adolescentis	SRS1876376	SRP095580	Netherlands	Europe
GUT_GENOME196551	SRR5127509_bin.6	EBI	MAG	2317937	359	8283	55.4	84.57	1.36	0	0	0	20	ERZ931775	GUT_GENOME143211	MGYG-HGUT-02454	d__Bacteria;p__Verrucomicrobiota;c__Verrucomicrobiae;o__Verrucomicrobiales;f__Akkermansiaceae;g__Akkermansia;s__Akkermansia muciniphila	SRS1876376	SRP095580	Netherlands	Europe
GUT_GENOME196552	SRR5127509_bin.8	EBI	MAG	2477930	97	45441	43.18	95.21	0	0	46.12	11.42	13	ERZ931777	GUT_GENOME140786	MGYG-HGUT-02321	d__Bacteria;p__Firmicutes_A;c__Clostridia;o__Oscillospirales;f__Ruminococcaceae;g__Ruminococcus_D;s__Ruminococcus_D bicirculans	SRS1876376	SRP095580	Netherlands	Europe
GUT_GENOME196553	SRR5127510_bin.10	EBI	MAG	1703203	400	4582	35.94	61.07	0	0	0	0	8	ERZ931788	GUT_GENOME270963	MGYG-HGUT-04385	d__Bacteria;p__Firmicutes_A;c__Clostridia;o__Lachnospirales;f__Lachnospiraceae;g__Lachnospira;s__	SRS1876377	SRP095580	Netherlands	Europe
GUT_GENOME196554	SRR5127510_bin.13	EBI	MAG	1084603	285	4004	59.3	54.91	0	0	0	0	9	ERZ931789	GUT_GENOME239684	MGYG-HGUT-03686	d__Bacteria;p__Firmicutes_A;c__Clostridia;o__Oscillospirales;f__Oscillospiraceae;g__ER4;s__ER4 sp000765235	SRS1876377	SRP095580	Netherlands	Europe
GUT_GENOME196555	SRR5127510_bin.17	EBI	MAG	1294906	50	37595	46.56	64.56	0	0	52.45	99.76	19	ERZ931790	GUT_GENOME258044	MGYG-HGUT-04158	d__Bacteria;p__Firmicutes_C;c__Negativicutes;o__Veillonellales;f__Dialisteraceae;g__Dialister;s__Dialister invisus	SRS1876377	SRP095580	Netherlands	Europe
GUT_GENOME196556	SRR5127510_bin.22	EBI	MAG	2757643	230	16768	48.67	97.05	0.86	0	0	10.8	14	ERZ931785	GUT_GENOME001587	MGYG-HGUT-00251	d__Bacteria;p__Firmicutes_A;c__Clostridia;o__Lachnospirales;f__Lachnospiraceae;g__Fusicatenibacter;s__Fusicatenibacter saccharivorans	SRS1876377	SRP095580	Netherlands	Europe
GUT_GENOME196557	SRR5127510_bin.23	EBI	MAG	2816023	657	4665	42.86	65.92	2.32	0	0	0	14	ERZ931784	GUT_GENOME143505	MGYG-HGUT-02478	d__Bacteria;p__Bacteroidota;c__Bacteroidia;o__Bacteroidales;f__Bacteroidaceae;g__Bacteroides_B;s__Bacteroides_B dorei	SRS1876377	SRP095580	Netherlands	Europe
GUT_GENOME196558	SRR5127510_bin.25	EBI	MAG	1057104	262	4140	55.54	57.79	1.36	0	0	0	11	ERZ931787	GUT_GENOME095971	MGYG-HGUT-01302	d__Bacteria;p__Bacteroidota;c__Bacteroidia;o__Bacteroidales;f__Rikenellaceae;g__Alistipes;s__Alistipes putredinis	SRS1876377	SRP095580	Netherlands	Europe
GUT_GENOME196559	SRR5127510_bin.3	EBI	MAG	2710045	475	6465	43.7	78.29	2.65	0	0	0	13	ERZ931782	GUT_GENOME000295	MGYG-HGUT-00076	d__Bacteria;p__Firmicutes_A;c__Clostridia;o__Lachnospirales;f__Lachnospiraceae;g__Roseburia;s__Roseburia intestinalis	SRS1876377	SRP095580	Netherlands	Europe
GUT_GENOME196560	SRR5127510_bin.8	EBI	MAG	2017137	295	8270	39.02	87.42	0.34	0	23.55	0	13	ERZ931780	GUT_GENOME000136	MGYG-HGUT-00033	d__Bacteria;p__Firmicutes_A;c__Clostridia;o__Monoglobales;f__UBA1381;g__CAG-41;s__CAG-41 sp900066215	SRS1876377	SRP095580	Netherlands	Europe
GUT_GENOME196561	SRR5127510_bin.9	EBI	MAG	2499290	113	33575	42.12	98.6	1.45	0	0	0	16	ERZ931781	GUT_GENOME143712	MGYG-HGUT-02492	d__Bacteria;p__Firmicutes_A;c__Clostridia;o__Lachnospirales;f__Lachnospiraceae;g__Agathobacter;s__Agathobacter rectalis	SRS1876377	SRP095580	Netherlands	Europe
GUT_GENOME196562	SRR5127512_bin.16	EBI	MAG	904276	9	262057	42.76	63.29	0.63	0	70.52	14.36	11	ERZ931793	GUT_GENOME258044	MGYG-HGUT-04158	d__Bacteria;p__Firmicutes_C;c__Negativicutes;o__Veillonellales;f__Dialisteraceae;g__Dialister;s__Dialister invisus	SRS1876379	SRP095580	Netherlands	Europe
GUT_GENOME196563	SRR5127512_bin.17	EBI	MAG	2007297	44	68421	60.07	100	0.81	94.12	31.38	99.45	18	ERZ931794	GUT_GENOME196563	MGYG-HGUT-03037	d__Bacteria;p__Actinobacteriota;c__Coriobacteriia;o__Coriobacteriales;f__Coriobacteriaceae;g__Collinsella;s__	SRS1876379	SRP095580	Netherlands	Europe
GUT_GENOME196564	SRR5127512_bin.23	EBI	MAG	2381118	67	51453	54.78	92.85	0.38	94.12	59.95	10.84	18	ERZ931791	GUT_GENOME112856	MGYG-HGUT-01866	d__Bacteria;p__Bacteroidota;c__Bacteroidia;o__Bacteroidales;f__Bacteroidaceae;g__Prevotella;s__Prevotella sp003447235	SRS1876379	SRP095580	Netherlands	Europe
GUT_GENOME196565	SRR5127512_bin.2	EBI	MAG	1080555	9	216637	59.43	56.14	0	0	0	0	10	ERZ931796	GUT_GENOME142522	MGYG-HGUT-02395	d__Bacteria;p__Actinobacteriota;c__Actinobacteria;o__Actinomycetales;f__Bifidobacteriaceae;g__Bifidobacterium;s__Bifidobacterium adolescentis	SRS1876379	SRP095580	Netherlands	Europe
GUT_GENOME196566	SRR5127512_bin.32	EBI	MAG	1941046	324	6969	42.96	86.33	1.23	0	0	0	11	ERZ931792	GUT_GENOME143712	MGYG-HGUT-02492	d__Bacteria;p__Firmicutes_A;c__Clostridia;o__Lachnospirales;f__Lachnospiraceae;g__Agathobacter;s__Agathobacter rectalis	SRS1876379	SRP095580	Netherlands	Europe
GUT_GENOME196567	SRR5127512_bin.3	EBI	MAG	2975794	27	160390	43.91	99.33	0	0	70.71	11.35	16	ERZ931797	GUT_GENOME001379	MGYG-HGUT-00231	d__Bacteria;p__Firmicutes_A;c__Clostridia;o__Lachnospirales;f__Lachnospiraceae;g__Coprococcus;s__Coprococcus eutactus_A	SRS1876379	SRP095580	Netherlands	Europe
GUT_GENOME196568	SRR5127512_bin.6	EBI	MAG	2584697	113	32858	53.66	88.79	0.68	0	0	0	18	ERZ931798	GUT_GENOME285832	MGYG-HGUT-04632	d__Bacteria;p__Bacteroidota;c__Bacteroidia;o__Bacteroidales;f__Bacteroidaceae;g__Prevotella;s__Prevotella sp002300055	SRS1876379	SRP095580	Netherlands	Europe
GUT_GENOME196569	SRR5127512_bin.9	EBI	MAG	1389856	314	4704	54.7	59.73	0.22	0	0	0	11	ERZ931799	GUT_GENOME262355	MGYG-HGUT-04275	d__Bacteria;p__Firmicutes_A;c__Clostridia;o__Oscillospirales;f__Ruminococcaceae;g__Ruminococcus_C;s__Ruminococcus_C sp000437175	SRS1876379	SRP095580	Netherlands	Europe
GUT_GENOME196570	SRR5127513_bin.12	EBI	MAG	2848862	286	14323	48.89	96.2	1.96	94.12	0	5.44	15	ERZ931803	GUT_GENOME001587	MGYG-HGUT-00251	d__Bacteria;p__Firmicutes_A;c__Clostridia;o__Lachnospirales;f__Lachnospiraceae;g__Fusicatenibacter;s__Fusicatenibacter saccharivorans	SRS1876380	SRP095580	Netherlands	Europe
GUT_GENOME196571	SRR5127513_bin.14	EBI	MAG	1479178	256	7202	60.24	72.98	0	92.44	0	10.74	19	ERZ931804	GUT_GENOME257332	MGYG-HGUT-04138	d__Bacteria;p__Actinobacteriota;c__Coriobacteriia;o__Coriobacteriales;f__QAMH01;g__QAMH01;s__	SRS1876380	SRP095580	Netherlands	Europe
GUT_GENOME196572	SRR5127513_bin.16	EBI	MAG	1416104	326	4523	38.48	68.34	1.75	0	0	0	8	ERZ931806	GUT_GENOME147149	MGYG-HGUT-02528	d__Bacteria;p__Firmicutes_A;c__Clostridia;o__Lachnospirales;f__Lachnospiraceae;g__Anaerostipes;s__Anaerostipes hadrus	SRS1876380	SRP095580	Netherlands	Europe
GUT_GENOME196573	SRR5127513_bin.17	EBI	MAG	3890918	356	15345	47.09	74.31	3.45	0	0	0	15	ERZ931805	GUT_GENOME096083	MGYG-HGUT-01346	d__Bacteria;p__Bacteroidota;c__Bacteroidia;o__Bacteroidales;f__Bacteroidaceae;g__Bacteroides;s__Bacteroides uniformis	SRS1876380	SRP095580	Netherlands	Europe
GUT_GENOME196574	SRR5127513_bin.19	EBI	MAG	1713834	341	5809	54.4	71.97	0.67	0	0	0	18	ERZ931807	GUT_GENOME262355	MGYG-HGUT-04275	d__Bacteria;p__Firmicutes_A;c__Clostridia;o__Oscillospirales;f__Ruminococcaceae;g__Ruminococcus_C;s__Ruminococcus_C sp000437175	SRS1876380	SRP095580	Netherlands	Europe
GUT_GENOME196575	SRR5127513_bin.20	EBI	MAG	1852293	52	54989	63.2	89.52	1.04	0	0	8.31	18	ERZ931812	GUT_GENOME142525	MGYG-HGUT-02396	d__Bacteria;p__Actinobacteriota;c__Actinobacteria;o__Actinomycetales;f__Bifidobacteriaceae;g__Bifidobacterium;s__Bifidobacterium bifidum	SRS1876380	SRP095580	Netherlands	Europe
GUT_GENOME196576	SRR5127513_bin.24	EBI	MAG	3388099	187	30464	43.96	92.47	0.19	0	0	9.16	19	ERZ931813	GUT_GENOME111729	MGYG-HGUT-01835	d__Bacteria;p__Bacteroidota;c__Bacteroidia;o__Bacteroidales;f__Bacteroidaceae;g__Bacteroides_A;s__Bacteroides_A sp000432735	SRS1876380	SRP095580	Netherlands	Europe
GUT_GENOME196577	SRR5127513_bin.27	EBI	MAG	1325537	267	6062	62.57	70.29	0.12	0	0	0	14	ERZ931814	GUT_GENOME259135	MGYG-HGUT-04196	d__Bacteria;p__Firmicutes_A;c__Clostridia;o__Oscillospirales;f__Oscillospiraceae;g__CAG-83;s__CAG-83 sp001916855	SRS1876380	SRP095580	Netherlands	Europe
GUT_GENOME196578	SRR5127513_bin.28	EBI	MAG	2217045	45	75956	59.9	100	0.81	0	0	0	20	ERZ931810	GUT_GENOME000396	MGYG-HGUT-00085	d__Bacteria;p__Actinobacteriota;c__Coriobacteriia;o__Coriobacteriales;f__Coriobacteriaceae;g__Collinsella;s__Collinsella aerofaciens_F	SRS1876380	SRP095580	Netherlands	Europe
GUT_GENOME196579	SRR5127513_bin.31	EBI	MAG	1862000	176	14308	41.52	97.15	0.08	92.44	60.99	0	16	ERZ931811	GUT_GENOME001659	MGYG-HGUT-00258	d__Bacteria;p__Firmicutes_A;c__Clostridia;o__Oscillospirales;f__Acutalibacteraceae;g__Ruminococcus_E;s__Ruminococcus_E bromii_B	SRS1876380	SRP095580	Netherlands	Europe
GUT_GENOME196580	SRR5127513_bin.33	EBI	MAG	2459055	104	35343	44.86	95.64	0.5	0	0	0	15	ERZ931808	GUT_GENOME001029	MGYG-HGUT-00190	d__Bacteria;p__Firmicutes_A;c__Clostridia;o__Lachnospirales;f__Lachnospiraceae;g__CAG-127;s__CAG-127 sp900319515	SRS1876380	SRP095580	Netherlands	Europe
GUT_GENOME196581	SRR5127513_bin.4	EBI	MAG	1872016	103	27153	59.92	94.55	0.45	0	0	8.07	19	ERZ931800	GUT_GENOME142522	MGYG-HGUT-02395	d__Bacteria;p__Actinobacteriota;c__Actinobacteria;o__Actinomycetales;f__Bifidobacteriaceae;g__Bifidobacterium;s__Bifidobacterium adolescentis	SRS1876380	SRP095580	Netherlands	Europe
GUT_GENOME196582	SRR5127513_bin.6	EBI	MAG	2155502	294	9083	56.8	92.06	0.68	0	0	0	13	ERZ931801	GUT_GENOME251083	MGYG-HGUT-03937	d__Bacteria;p__Firmicutes_A;c__Clostridia;o__Oscillospirales;f__Ruminococcaceae;g__Gemmiger;s__Gemmiger sp003476825	SRS1876380	SRP095580	Netherlands	Europe
GUT_GENOME196583	SRR5127513_bin.9	EBI	MAG	1745510	32	98068	54.55	97.58	0.35	83.19	52.45	99.56	20	ERZ931802	GUT_GENOME255938	MGYG-HGUT-04083	d__Bacteria;p__Actinobacteriota;c__Coriobacteriia;o__Coriobacteriales;f__Eggerthellaceae;g__CAG-1427;s__CAG-1427 sp000435675	SRS1876380	SRP095580	Netherlands	Europe
GUT_GENOME196584	SRR5127518_bin.12	EBI	MAG	1421189	318	4913	60.26	74.23	1.69	0	0	0	13	ERZ931815	GUT_GENOME000396	MGYG-HGUT-00085	d__Bacteria;p__Actinobacteriota;c__Coriobacteriia;o__Coriobacteriales;f__Coriobacteriaceae;g__Collinsella;s__Collinsella aerofaciens_F	SRS1876385	SRP095580	Netherlands	Europe
GUT_GENOME196585	SRR5127518_bin.14	EBI	MAG	2402889	210	16892	42.4	98.23	0.58	0	0	0	15	ERZ931816	GUT_GENOME143712	MGYG-HGUT-02492	d__Bacteria;p__Firmicutes_A;c__Clostridia;o__Lachnospirales;f__Lachnospiraceae;g__Agathobacter;s__Agathobacter rectalis	SRS1876385	SRP095580	Netherlands	Europe
GUT_GENOME196586	SRR5127518_bin.16	EBI	MAG	1475300	64	31958	46.09	77.22	0.72	0	0	0	19	ERZ931817	GUT_GENOME258044	MGYG-HGUT-04158	d__Bacteria;p__Firmicutes_C;c__Negativicutes;o__Veillonellales;f__Dialisteraceae;g__Dialister;s__Dialister invisus	SRS1876385	SRP095580	Netherlands	Europe
GUT_GENOME196587	SRR5127518_bin.17	EBI	MAG	2372617	214	15982	45.18	95.75	0.34	0	25.31	0	13	ERZ931818	GUT_GENOME001029	MGYG-HGUT-00190	d__Bacteria;p__Firmicutes_A;c__Clostridia;o__Lachnospirales;f__Lachnospiraceae;g__CAG-127;s__CAG-127 sp900319515	SRS1876385	SRP095580	Netherlands	Europe
GUT_GENOME196588	SRR5127518_bin.1	EBI	MAG	2174855	245	11758	60.83	90.62	0	0	21.72	0	15	ERZ931821	GUT_GENOME000367	MGYG-HGUT-00084	d__Bacteria;p__Firmicutes_A;c__Clostridia;o__Oscillospirales;f__Ruminococcaceae;g__Gemmiger;s__Gemmiger formicilis	SRS1876385	SRP095580	Netherlands	Europe
GUT_GENOME196589	SRR5127518_bin.21	EBI	MAG	1874504	142	18623	59.97	80.82	0.92	0	0	0	17	ERZ931825	GUT_GENOME095938	MGYG-HGUT-01292	d__Bacteria;p__Actinobacteriota;c__Actinobacteria;o__Actinomycetales;f__Bifidobacteriaceae;g__Bifidobacterium;s__Bifidobacterium infantis	SRS1876385	SRP095580	Netherlands	Europe
GUT_GENOME196590	SRR5127518_bin.2	EBI	MAG	1491677	292	5911	56.11	74.95	2.4	0	0	0	15	ERZ931819	GUT_GENOME095971	MGYG-HGUT-01302	d__Bacteria;p__Bacteroidota;c__Bacteroidia;o__Bacteroidales;f__Rikenellaceae;g__Alistipes;s__Alistipes putredinis	SRS1876385	SRP095580	Netherlands	Europe
GUT_GENOME196591	SRR5127518_bin.3	EBI	MAG	1417047	322	4746	62.58	70.63	1.34	0	0	0	13	ERZ931820	GUT_GENOME280620	MGYG-HGUT-04526	d__Bacteria;p__Firmicutes_A;c__Clostridia;o__Oscillospirales;f__Oscillospiraceae;g__CAG-103;s__CAG-103 sp000432375	SRS1876385	SRP095580	Netherlands	Europe
GUT_GENOME196592	SRR5127518_bin.7	EBI	MAG	1665231	389	4672	56.84	65.41	2.04	0	0	0	11	ERZ931822	GUT_GENOME251083	MGYG-HGUT-03937	d__Bacteria;p__Firmicutes_A;c__Clostridia;o__Oscillospirales;f__Ruminococcaceae;g__Gemmiger;s__Gemmiger sp003476825	SRS1876385	SRP095580	Netherlands	Europe
GUT_GENOME196593	SRR5127518_bin.8	EBI	MAG	2071161	204	14044	63.22	92.86	1.04	0	0	0	19	ERZ931823	GUT_GENOME142525	MGYG-HGUT-02396	d__Bacteria;p__Actinobacteriota;c__Actinobacteria;o__Actinomycetales;f__Bifidobacteriaceae;g__Bifidobacterium;s__Bifidobacterium bifidum	SRS1876385	SRP095580	Netherlands	Europe
GUT_GENOME196594	SRR5127518_bin.9	EBI	MAG	1557741	54	51855	54.36	99.46	1.73	83.19	59.82	32.92	20	ERZ931824	GUT_GENOME255938	MGYG-HGUT-04083	d__Bacteria;p__Actinobacteriota;c__Coriobacteriia;o__Coriobacteriales;f__Eggerthellaceae;g__CAG-1427;s__CAG-1427 sp000435675	SRS1876385	SRP095580	Netherlands	Europe
GUT_GENOME196595	SRR5127519_bin.11	EBI	MAG	1576353	36	75757	45.9	79.11	0.63	0	35.09	0	20	ERZ931827	GUT_GENOME258044	MGYG-HGUT-04158	d__Bacteria;p__Firmicutes_C;c__Negativicutes;o__Veillonellales;f__Dialisteraceae;g__Dialister;s__Dialister invisus	SRS1876386	SRP095580	Netherlands	Europe
GUT_GENOME196596	SRR5127519_bin.14	EBI	MAG	2776833	160	24687	46.6	94.72	2.2	0	0	0	17	ERZ931826	GUT_GENOME108259	MGYG-HGUT-01770	d__Bacteria;p__Bacteroidota;c__Bacteroidia;o__Bacteroidales;f__Bacteroidaceae;g__Prevotella;s__Prevotella sp900313215	SRS1876386	SRP095580	Netherlands	Europe
GUT_GENOME196597	SRR5127519_bin.1	EBI	MAG	1932788	168	17580	55.37	90.85	1.44	0	61.64	0	19	ERZ931831	GUT_GENOME095971	MGYG-HGUT-01302	d__Bacteria;p__Bacteroidota;c__Bacteroidia;o__Bacteroidales;f__Rikenellaceae;g__Alistipes;s__Alistipes putredinis	SRS1876386	SRP095580	Netherlands	Europe
GUT_GENOME196598	SRR5127519_bin.20	EBI	MAG	2644451	147	26890	44.58	92.95	0	0	0	0	15	ERZ931829	GUT_GENOME001379	MGYG-HGUT-00231	d__Bacteria;p__Firmicutes_A;c__Clostridia;o__Lachnospirales;f__Lachnospiraceae;g__Coprococcus;s__Coprococcus eutactus_A	SRS1876386	SRP095580	Netherlands	Europe
GUT_GENOME196599	SRR5127519_bin.3	EBI	MAG	1592361	357	4734	43.84	67.03	0.91	0	22.96	0	7	ERZ931830	GUT_GENOME140786	MGYG-HGUT-02321	d__Bacteria;p__Firmicutes_A;c__Clostridia;o__Oscillospirales;f__Ruminococcaceae;g__Ruminococcus_D;s__Ruminococcus_D bicirculans	SRS1876386	SRP095580	Netherlands	Europe
GUT_GENOME196600	SRR5127519_bin.4	EBI	MAG	1347479	128	16246	46.11	70.81	0.34	0	59.88	0	15	ERZ931835	GUT_GENOME266586	MGYG-HGUT-04323	d__Bacteria;p__Firmicutes_A;c__Clostridia;o__Oscillospirales;f__Acutalibacteraceae;g__CAG-180;s__CAG-180 sp000432435	SRS1876386	SRP095580	Netherlands	Europe
GUT_GENOME196601	SRR5127519_bin.5	EBI	MAG	2970397	215	22720	45.7	74.14	3.45	94.96	46.25	10.84	15	ERZ931834	GUT_GENOME140299	MGYG-HGUT-02293	d__Bacteria;p__Bacteroidota;c__Bacteroidia;o__Bacteroidales;f__Bacteroidaceae;g__Prevotella;s__Prevotella copri	SRS1876386	SRP095580	Netherlands	Europe
GUT_GENOME196602	SRR5127519_bin.6	EBI	MAG	1654908	294	6686	59.34	79.27	4.05	0	0	8.27	18	ERZ931833	GUT_GENOME142522	MGYG-HGUT-02395	d__Bacteria;p__Actinobacteriota;c__Actinobacteria;o__Actinomycetales;f__Bifidobacteriaceae;g__Bifidobacterium;s__Bifidobacterium adolescentis	SRS1876386	SRP095580	Netherlands	Europe
GUT_GENOME196603	SRR5127519_bin.7	EBI	MAG	2386782	94	40272	42.22	95.88	0.1	0	0	5.47	14	ERZ931832	GUT_GENOME143712	MGYG-HGUT-02492	d__Bacteria;p__Firmicutes_A;c__Clostridia;o__Lachnospirales;f__Lachnospiraceae;g__Agathobacter;s__Agathobacter rectalis	SRS1876386	SRP095580	Netherlands	Europe
GUT_GENOME196604	SRR5127519_bin.9	EBI	MAG	2071436	63	53711	40.92	99.33	1.01	92.44	21.33	93.85	15	ERZ931836	GUT_GENOME001659	MGYG-HGUT-00258	d__Bacteria;p__Firmicutes_A;c__Clostridia;o__Oscillospirales;f__Acutalibacteraceae;g__Ruminococcus_E;s__Ruminococcus_E bromii_B	SRS1876386	SRP095580	Netherlands	Europe
GUT_GENOME196605	SRR5127520_bin.11	EBI	MAG	1385422	34	51372	48.49	59.65	0	0	0	0	5	ERZ931844	GUT_GENOME001587	MGYG-HGUT-00251	d__Bacteria;p__Firmicutes_A;c__Clostridia;o__Lachnospirales;f__Lachnospiraceae;g__Fusicatenibacter;s__Fusicatenibacter saccharivorans	SRS1876387	SRP095580	Netherlands	Europe
GUT_GENOME196606	SRR5127520_bin.14	EBI	MAG	1343594	316	4522	33.08	57.02	0	0	0	0	11	ERZ931845	GUT_GENOME140251	MGYG-HGUT-02284	d__Bacteria;p__Firmicutes_C;c__Negativicutes;o__Selenomonadales;f__Selenomonadaceae;g__Megamonas;s__Megamonas funiformis	SRS1876387	SRP095580	Netherlands	Europe
GUT_GENOME196607	SRR5127520_bin.18	EBI	MAG	1489451	220	8713	60.63	75.12	1.33	88.24	0	8.85	17	ERZ931839	GUT_GENOME143348	MGYG-HGUT-02459	d__Bacteria;p__Actinobacteriota;c__Actinobacteria;o__Actinomycetales;f__Bifidobacteriaceae;g__Bifidobacterium;s__Bifidobacterium animalis	SRS1876387	SRP095580	Netherlands	Europe
GUT_GENOME196608	SRR5127520_bin.20	EBI	MAG	2010660	174	15897	60.78	87.47	2.65	0	21.72	0	15	ERZ931838	GUT_GENOME000367	MGYG-HGUT-00084	d__Bacteria;p__Firmicutes_A;c__Clostridia;o__Oscillospirales;f__Ruminococcaceae;g__Gemmiger;s__Gemmiger formicilis	SRS1876387	SRP095580	Netherlands	Europe
GUT_GENOME196609	SRR5127520_bin.24	EBI	MAG	2438957	117	30358	37.49	98.66	1.47	0	0	11.28	14	ERZ931837	GUT_GENOME147149	MGYG-HGUT-02528	d__Bacteria;p__Firmicutes_A;c__Clostridia;o__Lachnospirales;f__Lachnospiraceae;g__Anaerostipes;s__Anaerostipes hadrus	SRS1876387	SRP095580	Netherlands	Europe
GUT_GENOME196610	SRR5127520_bin.2	EBI	MAG	2018385	189	13656	42.95	95.82	0	0	0	5.44	11	ERZ931847	GUT_GENOME143712	MGYG-HGUT-02492	d__Bacteria;p__Firmicutes_A;c__Clostridia;o__Lachnospirales;f__Lachnospiraceae;g__Agathobacter;s__Agathobacter rectalis	SRS1876387	SRP095580	Netherlands	Europe
GUT_GENOME196611	SRR5127520_bin.31	EBI	MAG	3630051	577	8360	38.54	88.53	4.93	0	0	0	14	ERZ931840	GUT_GENOME001689	MGYG-HGUT-00262	d__Bacteria;p__Firmicutes_A;c__Clostridia;o__Lachnospirales;f__Lachnospiraceae;g__Eubacterium_E;s__Eubacterium_E hallii	SRS1876387	SRP095580	Netherlands	Europe
GUT_GENOME196612	SRR5127520_bin.32	EBI	MAG	874203	23	74315	59.86	51.72	0	0	0	0	12	ERZ931842	GUT_GENOME164155	MGYG-HGUT-02767	d__Bacteria;p__Actinobacteriota;c__Coriobacteriia;o__Coriobacteriales;f__Coriobacteriaceae;g__Collinsella;s__	SRS1876387	SRP095580	Netherlands	Europe
GUT_GENOME196613	SRR5127520_bin.33	EBI	MAG	2184678	201	17441	42.36	73.58	0.63	0	0	0	10	ERZ931841	GUT_GENOME096067	MGYG-HGUT-01338	d__Bacteria;p__Firmicutes_A;c__Clostridia;o__Lachnospirales;f__Lachnospiraceae;g__Blautia_A;s__Blautia_A wexlerae	SRS1876387	SRP095580	Netherlands	Europe
GUT_GENOME196614	SRR5127520_bin.36	EBI	MAG	2240112	401	6886	30.38	84.43	0	0	0	0	11	ERZ931848	GUT_GENOME000196	MGYG-HGUT-00045	d__Bacteria;p__Firmicutes;c__Bacilli;o__Erysipelotrichales;f__Erysipelatoclostridiaceae;g__Erysipelatoclostridium;s__Erysipelatoclostridium sp000752095	SRS1876387	SRP095580	Netherlands	Europe
GUT_GENOME196615	SRR5127520_bin.6	EBI	MAG	2837140	129	38199	44.86	90.27	1.45	0	0	0	10	ERZ931846	GUT_GENOME000676	MGYG-HGUT-00142	d__Bacteria;p__Firmicutes_A;c__Clostridia;o__Lachnospirales;f__Lachnospiraceae;g__Blautia_A;s__Blautia_A massiliensis	SRS1876387	SRP095580	Netherlands	Europe
GUT_GENOME196616	SRR5127521_bin.13	EBI	MAG	2074555	292	8966	57.71	91.2	1.42	0	0	0	18	ERZ931858	GUT_GENOME140074	MGYG-HGUT-02272	d__Bacteria;p__Firmicutes_A;c__Clostridia;o__Oscillospirales;f__Ruminococcaceae;g__Faecalibacterium;s__Faecalibacterium prausnitzii_D	SRS1876388	SRP095580	Netherlands	Europe
GUT_GENOME196617	SRR5127521_bin.18	EBI	MAG	2001876	194	14541	59.91	97.58	1.08	94.12	0	0	19	ERZ931856	GUT_GENOME000396	MGYG-HGUT-00085	d__Bacteria;p__Actinobacteriota;c__Coriobacteriia;o__Coriobacteriales;f__Coriobacteriaceae;g__Collinsella;s__Collinsella aerofaciens_F	SRS1876388	SRP095580	Netherlands	Europe
GUT_GENOME196618	SRR5127521_bin.1	EBI	MAG	2676510	411	8446	37.6	93.68	2.73	0	0	0	7	ERZ931854	GUT_GENOME147149	MGYG-HGUT-02528	d__Bacteria;p__Firmicutes_A;c__Clostridia;o__Lachnospirales;f__Lachnospiraceae;g__Anaerostipes;s__Anaerostipes hadrus	SRS1876388	SRP095580	Netherlands	Europe
GUT_GENOME196619	SRR5127521_bin.20	EBI	MAG	1873105	372	5593	34.64	83.02	2.59	94.96	0	0	16	ERZ931857	GUT_GENOME001602	MGYG-HGUT-00253	d__Bacteria;p__Firmicutes;c__Bacilli;o__Erysipelotrichales;f__Erysipelotrichaceae;g__Holdemanella;s__Holdemanella sp002299315	SRS1876388	SRP095580	Netherlands	Europe
GUT_GENOME196620	SRR5127521_bin.21	EBI	MAG	1824904	157	16197	41.2	96.09	0.67	0	0	0	13	ERZ931855	GUT_GENOME001659	MGYG-HGUT-00258	d__Bacteria;p__Firmicutes_A;c__Clostridia;o__Oscillospirales;f__Acutalibacteraceae;g__Ruminococcus_E;s__Ruminococcus_E bromii_B	SRS1876388	SRP095580	Netherlands	Europe
GUT_GENOME196621	SRR5127521_bin.4	EBI	MAG	2789168	402	9004	43.71	90.02	4.84	0	0	0	12	ERZ931852	GUT_GENOME239728	MGYG-HGUT-03694	d__Bacteria;p__Firmicutes_A;c__Clostridia;o__Lachnospirales;f__Lachnospiraceae;g__Agathobacter;s__Agathobacter faecis	SRS1876388	SRP095580	Netherlands	Europe
GUT_GENOME196622	SRR5127521_bin.5	EBI	MAG	2034872	142	21424	63.13	91.51	2.53	0	45.21	0	19	ERZ931853	GUT_GENOME142525	MGYG-HGUT-02396	d__Bacteria;p__Actinobacteriota;c__Actinobacteria;o__Actinomycetales;f__Bifidobacteriaceae;g__Bifidobacterium;s__Bifidobacterium bifidum	SRS1876388	SRP095580	Netherlands	Europe
GUT_GENOME196623	SRR5127521_bin.6	EBI	MAG	1625530	239	8120	59.82	80.04	0.57	0	0	0	19	ERZ931851	GUT_GENOME142522	MGYG-HGUT-02395	d__Bacteria;p__Actinobacteriota;c__Actinobacteria;o__Actinomycetales;f__Bifidobacteriaceae;g__Bifidobacterium;s__Bifidobacterium adolescentis	SRS1876388	SRP095580	Netherlands	Europe
GUT_GENOME196624	SRR5127521_bin.8	EBI	MAG	2420101	205	16321	49.05	91.15	1.27	0	22.37	0	15	ERZ931849	GUT_GENOME001587	MGYG-HGUT-00251	d__Bacteria;p__Firmicutes_A;c__Clostridia;o__Lachnospirales;f__Lachnospiraceae;g__Fusicatenibacter;s__Fusicatenibacter saccharivorans	SRS1876388	SRP095580	Netherlands	Europe
GUT_GENOME196625	SRR5127521_bin.9	EBI	MAG	1959096	399	5742	38.49	81.92	4.87	0	0	5.44	7	ERZ931850	GUT_GENOME000237	MGYG-HGUT-00060	d__Bacteria;p__Firmicutes_A;c__Clostridia;o__Lachnospirales;f__Lachnospiraceae;g__Lachnospira;s__Lachnospira eligens_B	SRS1876388	SRP095580	Netherlands	Europe
GUT_GENOME196626	SRR5127525_bin.12	EBI	MAG	2699838	523	5829	44.25	83.81	4.39	0	0	0	11	ERZ931859	GUT_GENOME239728	MGYG-HGUT-03694	d__Bacteria;p__Firmicutes_A;c__Clostridia;o__Lachnospirales;f__Lachnospiraceae;g__Agathobacter;s__Agathobacter faecis	SRS1876392	SRP095580	Netherlands	Europe
GUT_GENOME196627	SRR5127525_bin.17	EBI	MAG	1899485	289	8093	56.42	87.78	1.81	0	0	0	19	ERZ931860	GUT_GENOME239670	MGYG-HGUT-03683	d__Bacteria;p__Actinobacteriota;c__Actinobacteria;o__Actinomycetales;f__Bifidobacteriaceae;g__Bifidobacterium;s__Bifidobacterium pseudocatenulatum	SRS1876392	SRP095580	Netherlands	Europe
GUT_GENOME196628	SRR5127525_bin.5	EBI	MAG	1807230	335	6520	55.74	74.14	0	0	0	0	15	ERZ931863	GUT_GENOME112856	MGYG-HGUT-01866	d__Bacteria;p__Bacteroidota;c__Bacteroidia;o__Bacteroidales;f__Bacteroidaceae;g__Prevotella;s__Prevotella sp003447235	SRS1876392	SRP095580	Netherlands	Europe
GUT_GENOME196629	SRR5127525_bin.6	EBI	MAG	3318093	568	7172	47.31	84.27	1.36	0	0	10.8	14	ERZ931861	GUT_GENOME096083	MGYG-HGUT-01346	d__Bacteria;p__Bacteroidota;c__Bacteroidia;o__Bacteroidales;f__Bacteroidaceae;g__Bacteroides;s__Bacteroides uniformis	SRS1876392	SRP095580	Netherlands	Europe
GUT_GENOME196630	SRR5127525_bin.7	EBI	MAG	1626758	294	6247	56.32	70.41	1.89	92.44	0	0	11	ERZ931862	GUT_GENOME022007	MGYG-HGUT-00667	d__Bacteria;p__Bacteroidota;c__Bacteroidia;o__Bacteroidales;f__Muribaculaceae;g__UBA7173;s__	SRS1876392	SRP095580	Netherlands	Europe
GUT_GENOME196631	SRR5127525_bin.8	EBI	MAG	1805470	462	4101	60.45	58.47	0	94.12	0	0	12	ERZ931864	GUT_GENOME001115	MGYG-HGUT-00195	d__Bacteria;p__Firmicutes_A;c__Clostridia;o__Oscillospirales;f__Ruminococcaceae;g__Faecalibacterium;s__Faecalibacterium prausnitzii_E	SRS1876392	SRP095580	Netherlands	Europe
GUT_GENOME196632	SRR5127525_bin.9	EBI	MAG	2182415	497	4864	48.21	74.01	4.27	0	24.98	5.4	8	ERZ931865	GUT_GENOME001297	MGYG-HGUT-00217	d__Bacteria;p__Firmicutes_A;c__Clostridia;o__Lachnospirales;f__Lachnospiraceae;g__Acetatifactor;s__Acetatifactor sp900066565	SRS1876392	SRP095580	Netherlands	Europe
GUT_GENOME196633	SRR5127526_bin.10	EBI	MAG	2351758	136	25375	42.46	97.95	0	0	0	0	14	ERZ931869	GUT_GENOME143712	MGYG-HGUT-02492	d__Bacteria;p__Firmicutes_A;c__Clostridia;o__Lachnospirales;f__Lachnospiraceae;g__Agathobacter;s__Agathobacter rectalis	SRS1876393	SRP095580	Netherlands	Europe
GUT_GENOME196634	SRR5127526_bin.12	EBI	MAG	1289635	207	8169	45.87	66.91	0	0	0	0	12	ERZ931871	GUT_GENOME266586	MGYG-HGUT-04323	d__Bacteria;p__Firmicutes_A;c__Clostridia;o__Oscillospirales;f__Acutalibacteraceae;g__CAG-180;s__CAG-180 sp000432435	SRS1876393	SRP095580	Netherlands	Europe
GUT_GENOME196635	SRR5127526_bin.2	EBI	MAG	1910219	374	5994	35.12	82.7	2.83	0	0	11.25	12	ERZ931866	GUT_GENOME096401	MGYG-HGUT-01455	d__Bacteria;p__Firmicutes;c__Bacilli;o__Erysipelotrichales;f__Erysipelotrichaceae;g__Faecalitalea;s__Faecalitalea cylindroides	SRS1876393	SRP095580	Netherlands	Europe
GUT_GENOME196636	SRR5127526_bin.3	EBI	MAG	1497186	124	20364	60.39	71.72	3.45	0	0	8.27	16	ERZ931876	GUT_GENOME142522	MGYG-HGUT-02395	d__Bacteria;p__Actinobacteriota;c__Actinobacteria;o__Actinomycetales;f__Bifidobacteriaceae;g__Bifidobacterium;s__Bifidobacterium adolescentis	SRS1876393	SRP095580	Netherlands	Europe
GUT_GENOME196637	SRR5127526_bin.5	EBI	MAG	2060330	93	33951	59.87	97.87	0.81	94.12	0	99.45	19	ERZ931867	GUT_GENOME259612	MGYG-HGUT-04209	d__Bacteria;p__Actinobacteriota;c__Coriobacteriia;o__Coriobacteriales;f__Coriobacteriaceae;g__Collinsella;s__	SRS1876393	SRP095580	Netherlands	Europe
GUT_GENOME196638	SRR5127526_bin.6	EBI	MAG	1905088	304	8080	37.98	85.32	1.34	0	0	0	7	ERZ931875	GUT_GENOME147149	MGYG-HGUT-02528	d__Bacteria;p__Firmicutes_A;c__Clostridia;o__Lachnospirales;f__Lachnospiraceae;g__Anaerostipes;s__Anaerostipes hadrus	SRS1876393	SRP095580	Netherlands	Europe
GUT_GENOME196639	SRR5127526_bin.8	EBI	MAG	2095790	215	12579	47.45	93.11	2.42	94.96	31.31	99.79	19	ERZ931868	GUT_GENOME096175	MGYG-HGUT-01365	d__Bacteria;p__Firmicutes_C;c__Negativicutes;o__Acidaminococcales;f__Acidaminococcaceae;g__Phascolarctobacterium_A;s__Phascolarctobacterium_A succinatutens	SRS1876393	SRP095580	Netherlands	Europe
GUT_GENOME196640	SRR5127526_bin.9	EBI	MAG	1956950	240	10679	39.22	94.97	1.01	0	0	0	13	ERZ931874	GUT_GENOME150720	MGYG-HGUT-02570	d__Bacteria;p__Firmicutes_A;c__Clostridia;o__Oscillospirales;f__Acutalibacteraceae;g__Ruminococcus_E;s__Ruminococcus_E sp003526955	SRS1876393	SRP095580	Netherlands	Europe
GUT_GENOME196641	SRR5127527_bin.11	EBI	MAG	1975786	194	16511	60.04	91.64	1.08	94.12	31.38	99.45	19	ERZ931888	GUT_GENOME163441	MGYG-HGUT-02760	d__Bacteria;p__Actinobacteriota;c__Coriobacteriia;o__Coriobacteriales;f__Coriobacteriaceae;g__Collinsella;s__Collinsella aerofaciens_F	SRS1876394	SRP095580	Netherlands	Europe
GUT_GENOME196642	SRR5127527_bin.13	EBI	MAG	2880262	107	49158	40.64	93.16	3.54	0	0	11.25	12	ERZ931887	GUT_GENOME000735	MGYG-HGUT-00154	d__Bacteria;p__Firmicutes_A;c__Clostridia;o__Lachnospirales;f__Lachnospiraceae;g__CAG-45;s__CAG-45 sp900066395	SRS1876394	SRP095580	Netherlands	Europe
GUT_GENOME196643	SRR5127527_bin.14	EBI	MAG	2017859	334	7204	43.67	87.71	0.31	0	24.92	0	7	ERZ931890	GUT_GENOME140786	MGYG-HGUT-02321	d__Bacteria;p__Firmicutes_A;c__Clostridia;o__Oscillospirales;f__Ruminococcaceae;g__Ruminococcus_D;s__Ruminococcus_D bicirculans	SRS1876394	SRP095580	Netherlands	Europe
GUT_GENOME196644	SRR5127527_bin.16	EBI	MAG	2083889	395	6362	56.23	81.1	2.04	0	0	0	16	ERZ931889	GUT_GENOME251083	MGYG-HGUT-03937	d__Bacteria;p__Firmicutes_A;c__Clostridia;o__Oscillospirales;f__Ruminococcaceae;g__Gemmiger;s__Gemmiger sp003476825	SRS1876394	SRP095580	Netherlands	Europe
GUT_GENOME196645	SRR5127527_bin.18	EBI	MAG	2267644	198	16480	55.01	90.37	2.64	0	23.09	0	20	ERZ931886	GUT_GENOME095971	MGYG-HGUT-01302	d__Bacteria;p__Bacteroidota;c__Bacteroidia;o__Bacteroidales;f__Rikenellaceae;g__Alistipes;s__Alistipes putredinis	SRS1876394	SRP095580	Netherlands	Europe
GUT_GENOME196646	SRR5127527_bin.1	EBI	MAG	2341557	48	70215	42.6	95.95	0.48	0	0	11.35	14	ERZ931880	GUT_GENOME143712	MGYG-HGUT-02492	d__Bacteria;p__Firmicutes_A;c__Clostridia;o__Lachnospirales;f__Lachnospiraceae;g__Agathobacter;s__Agathobacter rectalis	SRS1876394	SRP095580	Netherlands	Europe
GUT_GENOME196647	SRR5127527_bin.22	EBI	MAG	1955275	32	92366	41.09	99.33	0.67	0	0	99.83	19	ERZ931879	GUT_GENOME001659	MGYG-HGUT-00258	d__Bacteria;p__Firmicutes_A;c__Clostridia;o__Oscillospirales;f__Acutalibacteraceae;g__Ruminococcus_E;s__Ruminococcus_E bromii_B	SRS1876394	SRP095580	Netherlands	Europe
GUT_GENOME196648	SRR5127527_bin.28	EBI	MAG	3006209	75	55824	45.49	97.13	1.8	94.96	0	10.91	19	ERZ931878	GUT_GENOME140299	MGYG-HGUT-02293	d__Bacteria;p__Bacteroidota;c__Bacteroidia;o__Bacteroidales;f__Bacteroidaceae;g__Prevotella;s__Prevotella copri	SRS1876394	SRP095580	Netherlands	Europe
GUT_GENOME196649	SRR5127527_bin.29	EBI	MAG	2462848	245	13172	48.1	90.24	1.07	0	61.64	0	17	ERZ931877	GUT_GENOME276542	MGYG-HGUT-04474	d__Bacteria;p__Bacteroidota;c__Bacteroidia;o__Bacteroidales;f__Muribaculaceae;g__C941;s__	SRS1876394	SRP095580	Netherlands	Europe
GUT_GENOME196650	SRR5127527_bin.2	EBI	MAG	2294545	336	8383	49.08	87.72	1.58	0	0	11.11	13	ERZ931881	GUT_GENOME239799	MGYG-HGUT-03702	d__Bacteria;p__Firmicutes_A;c__Clostridia;o__Lachnospirales;f__Lachnospiraceae;g__Eisenbergiella;s__Eisenbergiella sp900066775	SRS1876394	SRP095580	Netherlands	Europe
GUT_GENOME196651	SRR5127527_bin.3	EBI	MAG	1311435	30	57579	46.62	62.03	0	0	28.11	0	18	ERZ931882	GUT_GENOME258044	MGYG-HGUT-04158	d__Bacteria;p__Firmicutes_C;c__Negativicutes;o__Veillonellales;f__Dialisteraceae;g__Dialister;s__Dialister invisus	SRS1876394	SRP095580	Netherlands	Europe
GUT_GENOME196652	SRR5127527_bin.6	EBI	MAG	1753404	277	7825	38.76	90.04	0.22	89.92	0	0	12	ERZ931883	GUT_GENOME019375	MGYG-HGUT-00646	d__Bacteria;p__Firmicutes_A;c__Clostridia;o__Oscillospirales;f__Acutalibacteraceae;g__Eubacterium_R;s__Eubacterium_R sp000436835	SRS1876394	SRP095580	Netherlands	Europe
GUT_GENOME196653	SRR5127527_bin.7	EBI	MAG	2273110	187	16636	46.11	91.41	0.09	0	0	10.74	15	ERZ931885	GUT_GENOME115127	MGYG-HGUT-01918	d__Bacteria;p__Bacteroidota;c__Bacteroidia;o__Bacteroidales;f__Bacteroidaceae;g__Prevotellamassilia;s__	SRS1876394	SRP095580	Netherlands	Europe
GUT_GENOME196654	SRR5127532_bin.11	EBI	MAG	1682062	263	7840	59.93	79.13	2.6	0	0	0	17	ERZ931905	GUT_GENOME196654	MGYG-HGUT-03038	d__Bacteria;p__Actinobacteriota;c__Coriobacteriia;o__Coriobacteriales;f__Coriobacteriaceae;g__Collinsella;s__	SRS1876399	SRP095580	Netherlands	Europe
GUT_GENOME196655	SRR5127532_bin.14	EBI	MAG	1978850	35	158262	40.97	96.64	1.01	92.44	60.99	14.8	17	ERZ931903	GUT_GENOME001659	MGYG-HGUT-00258	d__Bacteria;p__Firmicutes_A;c__Clostridia;o__Oscillospirales;f__Acutalibacteraceae;g__Ruminococcus_E;s__Ruminococcus_E bromii_B	SRS1876399	SRP095580	Netherlands	Europe
GUT_GENOME196656	SRR5127532_bin.18	EBI	MAG	1587468	337	5260	38.42	70.65	3.36	0	0	0	6	ERZ931901	GUT_GENOME147149	MGYG-HGUT-02528	d__Bacteria;p__Firmicutes_A;c__Clostridia;o__Lachnospirales;f__Lachnospiraceae;g__Anaerostipes;s__Anaerostipes hadrus	SRS1876399	SRP095580	Netherlands	Europe
GUT_GENOME196657	SRR5127532_bin.19	EBI	MAG	1307145	316	4266	53.71	54.67	0.67	0	0	0	7	ERZ931902	GUT_GENOME066545	MGYG-HGUT-01021	d__Bacteria;p__Firmicutes_A;c__Clostridia;o__Oscillospirales;f__Ruminococcaceae;g__Ruminococcus_C;s__Ruminococcus_C sp000980705	SRS1876399	SRP095580	Netherlands	Europe
GUT_GENOME196658	SRR5127532_bin.24	EBI	MAG	1523280	365	4436	42.14	55.26	0	0	0	0	7	ERZ931892	GUT_GENOME000735	MGYG-HGUT-00154	d__Bacteria;p__Firmicutes_A;c__Clostridia;o__Lachnospirales;f__Lachnospiraceae;g__CAG-45;s__CAG-45 sp900066395	SRS1876399	SRP095580	Netherlands	Europe
GUT_GENOME196659	SRR5127532_bin.27	EBI	MAG	2875141	142	30174	48.44	96.41	3.58	0	0	5.5	17	ERZ931893	GUT_GENOME001587	MGYG-HGUT-00251	d__Bacteria;p__Firmicutes_A;c__Clostridia;o__Lachnospirales;f__Lachnospiraceae;g__Fusicatenibacter;s__Fusicatenibacter saccharivorans	SRS1876399	SRP095580	Netherlands	Europe
GUT_GENOME196660	SRR5127532_bin.2	EBI	MAG	1380798	373	3828	43.83	50.81	0	0	23.22	10.67	9	ERZ931899	GUT_GENOME140786	MGYG-HGUT-02321	d__Bacteria;p__Firmicutes_A;c__Clostridia;o__Oscillospirales;f__Ruminococcaceae;g__Ruminococcus_D;s__Ruminococcus_D bicirculans	SRS1876399	SRP095580	Netherlands	Europe
GUT_GENOME196661	SRR5127532_bin.3	EBI	MAG	3280956	57	75593	44.48	90.79	0.93	94.96	61.64	9.23	18	ERZ931900	GUT_GENOME096174	MGYG-HGUT-01364	d__Bacteria;p__Bacteroidota;c__Bacteroidia;o__Bacteroidales;f__Bacteroidaceae;g__Bacteroides_A;s__Bacteroides_A plebeius	SRS1876399	SRP095580	Netherlands	Europe
GUT_GENOME196662	SRR5127532_bin.6	EBI	MAG	2204126	316	8695	56.54	92.46	0.68	0	0	0	13	ERZ931897	GUT_GENOME251083	MGYG-HGUT-03937	d__Bacteria;p__Firmicutes_A;c__Clostridia;o__Oscillospirales;f__Ruminococcaceae;g__Gemmiger;s__Gemmiger sp003476825	SRS1876399	SRP095580	Netherlands	Europe
GUT_GENOME196663	SRR5127532_bin.7	EBI	MAG	3584348	84	68373	42.83	97.75	1.83	0	0	11.38	15	ERZ931898	GUT_GENOME000295	MGYG-HGUT-00076	d__Bacteria;p__Firmicutes_A;c__Clostridia;o__Lachnospirales;f__Lachnospiraceae;g__Roseburia;s__Roseburia intestinalis	SRS1876399	SRP095580	Netherlands	Europe
GUT_GENOME196664	SRR5127532_bin.8	EBI	MAG	1522949	110	21293	45.37	83.45	0.34	0	0	11.08	17	ERZ931895	GUT_GENOME266586	MGYG-HGUT-04323	d__Bacteria;p__Firmicutes_A;c__Clostridia;o__Oscillospirales;f__Acutalibacteraceae;g__CAG-180;s__CAG-180 sp000432435	SRS1876399	SRP095580	Netherlands	Europe
GUT_GENOME196665	SRR5127532_bin.9	EBI	MAG	2836104	60	75160	44.14	97.99	0	0	0	11.21	15	ERZ931896	GUT_GENOME001379	MGYG-HGUT-00231	d__Bacteria;p__Firmicutes_A;c__Clostridia;o__Lachnospirales;f__Lachnospiraceae;g__Coprococcus;s__Coprococcus eutactus_A	SRS1876399	SRP095580	Netherlands	Europe
GUT_GENOME196666	SRR5127533_bin.10	EBI	MAG	2146489	296	9448	37.89	89.44	2.06	0	0	5.95	16	ERZ931913	GUT_GENOME147149	MGYG-HGUT-02528	d__Bacteria;p__Firmicutes_A;c__Clostridia;o__Lachnospirales;f__Lachnospiraceae;g__Anaerostipes;s__Anaerostipes hadrus	SRS1876400	SRP095580	Netherlands	Europe
GUT_GENOME196667	SRR5127533_bin.11	EBI	MAG	872995	28	61337	42.85	63.29	0.63	0	0	33.61	15	ERZ931912	GUT_GENOME258044	MGYG-HGUT-04158	d__Bacteria;p__Firmicutes_C;c__Negativicutes;o__Veillonellales;f__Dialisteraceae;g__Dialister;s__Dialister invisus	SRS1876400	SRP095580	Netherlands	Europe
GUT_GENOME196668	SRR5127533_bin.12	EBI	MAG	1478386	110	19966	56.1	61.21	0	0	0	5.09	15	ERZ931911	GUT_GENOME096478	MGYG-HGUT-01490	d__Bacteria;p__Actinobacteriota;c__Actinobacteria;o__Actinomycetales;f__Bifidobacteriaceae;g__Bifidobacterium;s__Bifidobacterium catenulatum	SRS1876400	SRP095580	Netherlands	Europe
GUT_GENOME196669	SRR5127533_bin.13	EBI	MAG	1763639	23	129839	60.04	81.45	1.61	0	0	0	19	ERZ931910	GUT_GENOME196669	MGYG-HGUT-03039	d__Bacteria;p__Actinobacteriota;c__Coriobacteriia;o__Coriobacteriales;f__Coriobacteriaceae;g__Collinsella;s__Collinsella aerofaciens_F	SRS1876400	SRP095580	Netherlands	Europe
GUT_GENOME196670	SRR5127533_bin.19	EBI	MAG	1771417	296	7069	55.85	80.23	1.34	0	0	0	16	ERZ931906	GUT_GENOME001016	MGYG-HGUT-00185	d__Bacteria;p__Firmicutes_A;c__Clostridia;o__Oscillospirales;f__Butyricicoccaceae;g__Agathobaculum;s__Agathobaculum butyriciproducens	SRS1876400	SRP095580	Netherlands	Europe
GUT_GENOME196671	SRR5127533_bin.20	EBI	MAG	1850490	119	24897	59.95	77.65	3.2	0	0	8.34	15	ERZ931921	GUT_GENOME095938	MGYG-HGUT-01292	d__Bacteria;p__Actinobacteriota;c__Actinobacteria;o__Actinomycetales;f__Bifidobacteriaceae;g__Bifidobacterium;s__Bifidobacterium infantis	SRS1876400	SRP095580	Netherlands	Europe
GUT_GENOME196672	SRR5127533_bin.22	EBI	MAG	2189946	284	9474	58.05	64.29	2.68	85.71	0	0	14	ERZ931920	GUT_GENOME140074	MGYG-HGUT-02272	d__Bacteria;p__Firmicutes_A;c__Clostridia;o__Oscillospirales;f__Ruminococcaceae;g__Faecalibacterium;s__Faecalibacterium prausnitzii_D	SRS1876400	SRP095580	Netherlands	Europe
GUT_GENOME196673	SRR5127533_bin.25	EBI	MAG	1721234	224	9763	59.6	68.56	1.7	76.47	0	0	11	ERZ931919	GUT_GENOME098909	MGYG-HGUT-01627	d__Bacteria;p__Firmicutes_A;c__Clostridia;o__Oscillospirales;f__Ruminococcaceae;g__Gemmiger;s__	SRS1876400	SRP095580	Netherlands	Europe
GUT_GENOME196674	SRR5127533_bin.2	EBI	MAG	2734304	137	30101	48.65	90.08	1.42	0	0	0	14	ERZ931917	GUT_GENOME001587	MGYG-HGUT-00251	d__Bacteria;p__Firmicutes_A;c__Clostridia;o__Lachnospirales;f__Lachnospiraceae;g__Fusicatenibacter;s__Fusicatenibacter saccharivorans	SRS1876400	SRP095580	Netherlands	Europe
GUT_GENOME196675	SRR5127533_bin.31	EBI	MAG	2385340	104	33153	42.31	92.23	0	0	0	11.35	13	ERZ931907	GUT_GENOME143712	MGYG-HGUT-02492	d__Bacteria;p__Firmicutes_A;c__Clostridia;o__Lachnospirales;f__Lachnospiraceae;g__Agathobacter;s__Agathobacter rectalis	SRS1876400	SRP095580	Netherlands	Europe
GUT_GENOME196676	SRR5127533_bin.33	EBI	MAG	1933870	198	13435	53.78	89.65	0.89	0	0	5.47	17	ERZ931908	GUT_GENOME238522	MGYG-HGUT-03656	d__Bacteria;p__Firmicutes_A;c__Clostridia;o__Oscillospirales;f__Acutalibacteraceae;g__UBA1417;s__UBA1417 sp003531055	SRS1876400	SRP095580	Netherlands	Europe
GUT_GENOME196677	SRR5127533_bin.36	EBI	MAG	2480411	101	40142	46.19	86.31	1.36	0	0	5.37	13	ERZ931922	GUT_GENOME264873	MGYG-HGUT-04296	d__Bacteria;p__Firmicutes_A;c__Clostridia;o__Lachnospirales;f__Lachnospiraceae;g__Ruminococcus_A;s__Ruminococcus_A sp000437095	SRS1876400	SRP095580	Netherlands	Europe
GUT_GENOME196678	SRR5127533_bin.38	EBI	MAG	1889911	344	6638	39.02	57.89	0	0	0	0	11	ERZ931918	GUT_GENOME000136	MGYG-HGUT-00033	d__Bacteria;p__Firmicutes_A;c__Clostridia;o__Monoglobales;f__UBA1381;g__CAG-41;s__CAG-41 sp900066215	SRS1876400	SRP095580	Netherlands	Europe
GUT_GENOME196679	SRR5127533_bin.4	EBI	MAG	1416865	349	4185	31.63	77.5	1.65	0	0	0	6	ERZ931916	GUT_GENOME143156	MGYG-HGUT-02444	d__Bacteria;p__Firmicutes;c__Bacilli;o__Erysipelotrichales;f__Erysipelatoclostridiaceae;g__Erysipelatoclostridium;s__Erysipelatoclostridium sp003024675	SRS1876400	SRP095580	Netherlands	Europe
GUT_GENOME196680	SRR5127533_bin.5	EBI	MAG	1548144	93	24902	45.75	78.19	0	0	0	11.45	13	ERZ931915	GUT_GENOME266586	MGYG-HGUT-04323	d__Bacteria;p__Firmicutes_A;c__Clostridia;o__Oscillospirales;f__Acutalibacteraceae;g__CAG-180;s__CAG-180 sp000432435	SRS1876400	SRP095580	Netherlands	Europe
GUT_GENOME196681	SRR5127533_bin.6	EBI	MAG	2063783	71	41751	63	90.48	3.3	0	0	0	19	ERZ931923	GUT_GENOME142525	MGYG-HGUT-02396	d__Bacteria;p__Actinobacteriota;c__Actinobacteria;o__Actinomycetales;f__Bifidobacteriaceae;g__Bifidobacterium;s__Bifidobacterium bifidum	SRS1876400	SRP095580	Netherlands	Europe
GUT_GENOME196682	SRR5127533_bin.9	EBI	MAG	1463009	49	38983	53.64	76.81	0.81	0	0	10.63	17	ERZ931914	GUT_GENOME089175	MGYG-HGUT-01168	d__Bacteria;p__Actinobacteriota;c__Coriobacteriia;o__Coriobacteriales;f__Eggerthellaceae;g__CAG-1427;s__CAG-1427 sp000436075	SRS1876400	SRP095580	Netherlands	Europe
GUT_GENOME196683	SRR5127535_bin.10	EBI	MAG	2884633	157	28382	45.8	94.4	1.86	94.96	0	0	18	ERZ931926	GUT_GENOME140299	MGYG-HGUT-02293	d__Bacteria;p__Bacteroidota;c__Bacteroidia;o__Bacteroidales;f__Bacteroidaceae;g__Prevotella;s__Prevotella copri	SRS1876402	SRP095580	Netherlands	Europe
GUT_GENOME196684	SRR5127535_bin.11	EBI	MAG	2010446	33	101679	41.05	99.08	1.01	92.44	0	87.66	18	ERZ931929	GUT_GENOME001659	MGYG-HGUT-00258	d__Bacteria;p__Firmicutes_A;c__Clostridia;o__Oscillospirales;f__Acutalibacteraceae;g__Ruminococcus_E;s__Ruminococcus_E bromii_B	SRS1876402	SRP095580	Netherlands	Europe
GUT_GENOME196685	SRR5127535_bin.13	EBI	MAG	1239889	310	4327	59.65	61.8	0.53	0	0	0	11	ERZ931927	GUT_GENOME142522	MGYG-HGUT-02395	d__Bacteria;p__Actinobacteriota;c__Actinobacteria;o__Actinomycetales;f__Bifidobacteriaceae;g__Bifidobacterium;s__Bifidobacterium adolescentis	SRS1876402	SRP095580	Netherlands	Europe
GUT_GENOME196686	SRR5127535_bin.6	EBI	MAG	2276603	295	9396	45.2	76.95	0	0	0	0	9	ERZ931930	GUT_GENOME001029	MGYG-HGUT-00190	d__Bacteria;p__Firmicutes_A;c__Clostridia;o__Lachnospirales;f__Lachnospiraceae;g__CAG-127;s__CAG-127 sp900319515	SRS1876402	SRP095580	Netherlands	Europe
GUT_GENOME196687	SRR5127535_bin.7	EBI	MAG	2098309	187	16987	59.83	95.43	2.69	0	0	0	18	ERZ931928	GUT_GENOME127360	MGYG-HGUT-02087	d__Bacteria;p__Actinobacteriota;c__Coriobacteriia;o__Coriobacteriales;f__Coriobacteriaceae;g__Collinsella;s__	SRS1876402	SRP095580	Netherlands	Europe
GUT_GENOME196688	SRR5127535_bin.9	EBI	MAG	2575365	106	36949	44.37	95.65	1.76	0	0	11.21	14	ERZ931924	GUT_GENOME239728	MGYG-HGUT-03694	d__Bacteria;p__Firmicutes_A;c__Clostridia;o__Lachnospirales;f__Lachnospiraceae;g__Agathobacter;s__Agathobacter faecis	SRS1876402	SRP095580	Netherlands	Europe
GUT_GENOME196689	SRR5127536_bin.11	EBI	MAG	1793867	405	4695	48.3	62.87	1.05	0	0	5.44	7	ERZ931931	GUT_GENOME001297	MGYG-HGUT-00217	d__Bacteria;p__Firmicutes_A;c__Clostridia;o__Lachnospirales;f__Lachnospiraceae;g__Acetatifactor;s__Acetatifactor sp900066565	SRS1876403	SRP095580	Netherlands	Europe
GUT_GENOME196690	SRR5127536_bin.12	EBI	MAG	2602355	149	25031	42.09	96.93	0.48	0	0	5.47	15	ERZ931932	GUT_GENOME143712	MGYG-HGUT-02492	d__Bacteria;p__Firmicutes_A;c__Clostridia;o__Lachnospirales;f__Lachnospiraceae;g__Agathobacter;s__Agathobacter rectalis	SRS1876403	SRP095580	Netherlands	Europe
GUT_GENOME196691	SRR5127536_bin.15	EBI	MAG	1879449	304	7720	45.56	73.57	0	0	0	0	7	ERZ931933	GUT_GENOME001029	MGYG-HGUT-00190	d__Bacteria;p__Firmicutes_A;c__Clostridia;o__Lachnospirales;f__Lachnospiraceae;g__CAG-127;s__CAG-127 sp900319515	SRS1876403	SRP095580	Netherlands	Europe
GUT_GENOME196692	SRR5127536_bin.23	EBI	MAG	1258904	344	3711	34.22	62.91	1.65	0	0	0	10	ERZ931941	GUT_GENOME103864	MGYG-HGUT-01711	d__Bacteria;p__Firmicutes;c__Bacilli;o__Erysipelotrichales;f__Erysipelotrichaceae;g__Holdemanella;s__Holdemanella biformis	SRS1876403	SRP095580	Netherlands	Europe
GUT_GENOME196693	SRR5127536_bin.2	EBI	MAG	2160055	84	51589	59.98	94.49	1.46	0	99.67	35.18	19	ERZ931934	GUT_GENOME095938	MGYG-HGUT-01292	d__Bacteria;p__Actinobacteriota;c__Actinobacteria;o__Actinomycetales;f__Bifidobacteriaceae;g__Bifidobacterium;s__Bifidobacterium infantis	SRS1876403	SRP095580	Netherlands	Europe
GUT_GENOME196694	SRR5127536_bin.4	EBI	MAG	1798681	389	5083	56.93	70.99	3.06	0	0	0	12	ERZ931937	GUT_GENOME251083	MGYG-HGUT-03937	d__Bacteria;p__Firmicutes_A;c__Clostridia;o__Oscillospirales;f__Ruminococcaceae;g__Gemmiger;s__Gemmiger sp003476825	SRS1876403	SRP095580	Netherlands	Europe
GUT_GENOME196695	SRR5127536_bin.6	EBI	MAG	1942042	253	9941	41.2	93.16	1.51	91.6	21.33	0	18	ERZ931935	GUT_GENOME001659	MGYG-HGUT-00258	d__Bacteria;p__Firmicutes_A;c__Clostridia;o__Oscillospirales;f__Acutalibacteraceae;g__Ruminococcus_E;s__Ruminococcus_E bromii_B	SRS1876403	SRP095580	Netherlands	Europe
GUT_GENOME196696	SRR5127536_bin.7	EBI	MAG	1919491	282	8253	59.85	84.73	1.84	94.12	0	11.32	14	ERZ931936	GUT_GENOME147678	MGYG-HGUT-02545	d__Bacteria;p__Firmicutes_A;c__Clostridia;o__Oscillospirales;f__Ruminococcaceae;g__Faecalibacterium;s__Faecalibacterium prausnitzii_G	SRS1876403	SRP095580	Netherlands	Europe
GUT_GENOME196697	SRR5127536_bin.8	EBI	MAG	1560531	248	7906	45.03	84.94	0	0	0	0	13	ERZ931939	GUT_GENOME266586	MGYG-HGUT-04323	d__Bacteria;p__Firmicutes_A;c__Clostridia;o__Oscillospirales;f__Acutalibacteraceae;g__CAG-180;s__CAG-180 sp000432435	SRS1876403	SRP095580	Netherlands	Europe
GUT_GENOME196698	SRR5127536_bin.9	EBI	MAG	1791119	225	10267	59.82	81.6	2.36	0	0	0	19	ERZ931940	GUT_GENOME142522	MGYG-HGUT-02395	d__Bacteria;p__Actinobacteriota;c__Actinobacteria;o__Actinomycetales;f__Bifidobacteriaceae;g__Bifidobacterium;s__Bifidobacterium adolescentis	SRS1876403	SRP095580	Netherlands	Europe
GUT_GENOME196699	SRR5127538_bin.10	EBI	MAG	2098742	172	17829	51.71	94.37	0	93.28	21.14	6.87	17	ERZ931949	GUT_GENOME025676	MGYG-HGUT-00723	d__Bacteria;p__Firmicutes_A;c__Clostridia;o__Oscillospirales;f__Acutalibacteraceae;g__CAG-177;s__CAG-177 sp003514385	SRS1876405	SRP095580	Netherlands	Europe
GUT_GENOME196700	SRR5127538_bin.14	EBI	MAG	2146263	64	49456	59.78	99.19	1.61	94.12	0	99.45	18	ERZ931947	GUT_GENOME161911	MGYG-HGUT-02744	d__Bacteria;p__Actinobacteriota;c__Coriobacteriia;o__Coriobacteriales;f__Coriobacteriaceae;g__Collinsella;s__	SRS1876405	SRP095580	Netherlands	Europe
GUT_GENOME196701	SRR5127538_bin.15	EBI	MAG	1876841	87	41851	41.62	75.91	0.03	0	0	11.08	13	ERZ931948	GUT_GENOME001575	MGYG-HGUT-00249	d__Bacteria;p__Firmicutes_A;c__Clostridia;o__Lachnospirales;f__Lachnospiraceae;g__Faecalicatena;s__Faecalicatena faecis	SRS1876405	SRP095580	Netherlands	Europe
GUT_GENOME196702	SRR5127538_bin.19	EBI	MAG	2233793	342	8287	44.93	79.95	1.68	0	0	5.5	12	ERZ931950	GUT_GENOME001379	MGYG-HGUT-00231	d__Bacteria;p__Firmicutes_A;c__Clostridia;o__Lachnospirales;f__Lachnospiraceae;g__Coprococcus;s__Coprococcus eutactus_A	SRS1876405	SRP095580	Netherlands	Europe
GUT_GENOME196703	SRR5127538_bin.21	EBI	MAG	1021695	58	32981	58.96	52.63	0	0	0	0	8	ERZ931943	GUT_GENOME142522	MGYG-HGUT-02395	d__Bacteria;p__Actinobacteriota;c__Actinobacteria;o__Actinomycetales;f__Bifidobacteriaceae;g__Bifidobacterium;s__Bifidobacterium adolescentis	SRS1876405	SRP095580	Netherlands	Europe
GUT_GENOME196704	SRR5127538_bin.22	EBI	MAG	2578649	187	18767	43.11	93.15	0.68	0	45.86	11.04	12	ERZ931942	GUT_GENOME140786	MGYG-HGUT-02321	d__Bacteria;p__Firmicutes_A;c__Clostridia;o__Oscillospirales;f__Ruminococcaceae;g__Ruminococcus_D;s__Ruminococcus_D bicirculans	SRS1876405	SRP095580	Netherlands	Europe
GUT_GENOME196705	SRR5127538_bin.3	EBI	MAG	1554116	16	153558	41.19	58.39	0.67	92.44	61.97	0	12	ERZ931946	GUT_GENOME001659	MGYG-HGUT-00258	d__Bacteria;p__Firmicutes_A;c__Clostridia;o__Oscillospirales;f__Acutalibacteraceae;g__Ruminococcus_E;s__Ruminococcus_E bromii_B	SRS1876405	SRP095580	Netherlands	Europe
GUT_GENOME196706	SRR5127538_bin.4	EBI	MAG	2539892	206	19307	37.11	98.99	0.67	0	0	11.15	15	ERZ931945	GUT_GENOME000113	MGYG-HGUT-00028	d__Bacteria;p__Firmicutes_A;c__Clostridia;o__Lachnospirales;f__Lachnospiraceae;g__Anaerostipes;s__Anaerostipes hadrus_A	SRS1876405	SRP095580	Netherlands	Europe
GUT_GENOME196707	SRR5127538_bin.8	EBI	MAG	2423068	156	23458	42.35	96.94	0.48	0	0	0	12	ERZ931944	GUT_GENOME143712	MGYG-HGUT-02492	d__Bacteria;p__Firmicutes_A;c__Clostridia;o__Lachnospirales;f__Lachnospiraceae;g__Agathobacter;s__Agathobacter rectalis	SRS1876405	SRP095580	Netherlands	Europe
GUT_GENOME196708	SRR5127540_bin.11	EBI	MAG	1540801	316	5588	60.4	78.97	2.02	0	0	0	14	ERZ931954	GUT_GENOME064269	MGYG-HGUT-01002	d__Bacteria;p__Actinobacteriota;c__Coriobacteriia;o__Coriobacteriales;f__Coriobacteriaceae;g__Collinsella;s__Collinsella aerofaciens_F	SRS1876407	SRP095580	Netherlands	Europe
GUT_GENOME196709	SRR5127540_bin.16	EBI	MAG	1343946	331	4164	63.58	69.75	1.72	0	0	0	13	ERZ931953	GUT_GENOME142525	MGYG-HGUT-02396	d__Bacteria;p__Actinobacteriota;c__Actinobacteria;o__Actinomycetales;f__Bifidobacteriaceae;g__Bifidobacterium;s__Bifidobacterium bifidum	SRS1876407	SRP095580	Netherlands	Europe
GUT_GENOME196710	SRR5127540_bin.17	EBI	MAG	1770382	302	7144	59.98	71.24	2.88	0	0	0	17	ERZ931952	GUT_GENOME095938	MGYG-HGUT-01292	d__Bacteria;p__Actinobacteriota;c__Actinobacteria;o__Actinomycetales;f__Bifidobacteriaceae;g__Bifidobacterium;s__Bifidobacterium infantis	SRS1876407	SRP095580	Netherlands	Europe
GUT_GENOME196711	SRR5127540_bin.1	EBI	MAG	1706150	257	8105	59.95	82.8	3.14	0	0	0	15	ERZ931951	GUT_GENOME142522	MGYG-HGUT-02395	d__Bacteria;p__Actinobacteriota;c__Actinobacteria;o__Actinomycetales;f__Bifidobacteriaceae;g__Bifidobacterium;s__Bifidobacterium adolescentis	SRS1876407	SRP095580	Netherlands	Europe
GUT_GENOME196712	SRR5127540_bin.6	EBI	MAG	1084796	295	3909	40.83	54.31	0	0	0	0	16	ERZ931955	GUT_GENOME001659	MGYG-HGUT-00258	d__Bacteria;p__Firmicutes_A;c__Clostridia;o__Oscillospirales;f__Acutalibacteraceae;g__Ruminococcus_E;s__Ruminococcus_E bromii_B	SRS1876407	SRP095580	Netherlands	Europe
GUT_GENOME196713	SRR5127540_bin.9	EBI	MAG	1447503	401	3708	56.84	64.2	0	0	0	0	9	ERZ931956	GUT_GENOME251083	MGYG-HGUT-03937	d__Bacteria;p__Firmicutes_A;c__Clostridia;o__Oscillospirales;f__Ruminococcaceae;g__Gemmiger;s__Gemmiger sp003476825	SRS1876407	SRP095580	Netherlands	Europe
GUT_GENOME196714	SRR5127549_bin.10	EBI	MAG	1829020	184	13864	41.42	97.76	1.74	92.44	0	62.26	15	ERZ931959	GUT_GENOME001659	MGYG-HGUT-00258	d__Bacteria;p__Firmicutes_A;c__Clostridia;o__Oscillospirales;f__Acutalibacteraceae;g__Ruminococcus_E;s__Ruminococcus_E bromii_B	SRS1876416	SRP095580	Netherlands	Europe
GUT_GENOME196715	SRR5127549_bin.12	EBI	MAG	1731057	280	8023	34.88	82.68	1.65	0	0	0	16	ERZ931957	GUT_GENOME001602	MGYG-HGUT-00253	d__Bacteria;p__Firmicutes;c__Bacilli;o__Erysipelotrichales;f__Erysipelotrichaceae;g__Holdemanella;s__Holdemanella sp002299315	SRS1876416	SRP095580	Netherlands	Europe
GUT_GENOME196716	SRR5127549_bin.13	EBI	MAG	1894842	255	10004	60.14	85.08	1.54	0	0	8.27	18	ERZ931958	GUT_GENOME095938	MGYG-HGUT-01292	d__Bacteria;p__Actinobacteriota;c__Actinobacteria;o__Actinomycetales;f__Bifidobacteriaceae;g__Bifidobacterium;s__Bifidobacterium infantis	SRS1876416	SRP095580	Netherlands	Europe
GUT_GENOME196717	SRR5127549_bin.17	EBI	MAG	1762599	258	7980	48.3	91.91	2.1	0	0	0	19	ERZ931960	GUT_GENOME096175	MGYG-HGUT-01365	d__Bacteria;p__Firmicutes_C;c__Negativicutes;o__Acidaminococcales;f__Acidaminococcaceae;g__Phascolarctobacterium_A;s__Phascolarctobacterium_A succinatutens	SRS1876416	SRP095580	Netherlands	Europe
GUT_GENOME196718	SRR5127549_bin.18	EBI	MAG	2941773	73	53369	45.69	92.74	1.35	94.96	0	10.87	17	ERZ931961	GUT_GENOME140299	MGYG-HGUT-02293	d__Bacteria;p__Bacteroidota;c__Bacteroidia;o__Bacteroidales;f__Bacteroidaceae;g__Prevotella;s__Prevotella copri	SRS1876416	SRP095580	Netherlands	Europe
GUT_GENOME196719	SRR5127549_bin.19	EBI	MAG	2093735	173	18565	60.02	96.77	0.81	94.12	0	63.11	19	ERZ931962	GUT_GENOME158521	MGYG-HGUT-02690	d__Bacteria;p__Actinobacteriota;c__Coriobacteriia;o__Coriobacteriales;f__Coriobacteriaceae;g__Collinsella;s__	SRS1876416	SRP095580	Netherlands	Europe
GUT_GENOME196720	SRR5127549_bin.1	EBI	MAG	1702403	153	16425	41.96	79.12	3.9	0	0	0	10	ERZ931963	GUT_GENOME001575	MGYG-HGUT-00249	d__Bacteria;p__Firmicutes_A;c__Clostridia;o__Lachnospirales;f__Lachnospiraceae;g__Faecalicatena;s__Faecalicatena faecis	SRS1876416	SRP095580	Netherlands	Europe
GUT_GENOME196721	SRR5127549_bin.6	EBI	MAG	1336456	42	59397	58.92	57.89	0	0	0	0	15	ERZ931964	GUT_GENOME142522	MGYG-HGUT-02395	d__Bacteria;p__Actinobacteriota;c__Actinobacteria;o__Actinomycetales;f__Bifidobacteriaceae;g__Bifidobacterium;s__Bifidobacterium adolescentis	SRS1876416	SRP095580	Netherlands	Europe
GUT_GENOME196722	SRR5127549_bin.7	EBI	MAG	2555906	251	13838	48.87	91.97	1.29	0	0	10.77	16	ERZ931965	GUT_GENOME001587	MGYG-HGUT-00251	d__Bacteria;p__Firmicutes_A;c__Clostridia;o__Lachnospirales;f__Lachnospiraceae;g__Fusicatenibacter;s__Fusicatenibacter saccharivorans	SRS1876416	SRP095580	Netherlands	Europe
GUT_GENOME196723	SRR5127549_bin.9	EBI	MAG	1879002	268	8684	51.22	72.2	0.37	0	0	0	11	ERZ931966	GUT_GENOME001282	MGYG-HGUT-00215	d__Bacteria;p__Bacteroidota;c__Bacteroidia;o__Bacteroidales;f__Bacteroidaceae;g__Prevotella;s__Prevotella stercorea	SRS1876416	SRP095580	Netherlands	Europe
GUT_GENOME196724	SRR5127550_bin.10	EBI	MAG	2214184	234	12730	42.88	95.15	0.76	0	0	0	11	ERZ931970	GUT_GENOME143712	MGYG-HGUT-02492	d__Bacteria;p__Firmicutes_A;c__Clostridia;o__Lachnospirales;f__Lachnospiraceae;g__Agathobacter;s__Agathobacter rectalis	SRS1876417	SRP095580	Netherlands	Europe
GUT_GENOME196725	SRR5127550_bin.11	EBI	MAG	1612956	379	4650	37.62	76.62	0	91.6	0	10.67	15	ERZ931971	GUT_GENOME000141	MGYG-HGUT-00036	d__Bacteria;p__Firmicutes_A;c__Clostridia;o__Oscillospirales;f__Acutalibacteraceae;g__GCA-900066995;s__GCA-900066995 sp900291955	SRS1876417	SRP095580	Netherlands	Europe
GUT_GENOME196726	SRR5127550_bin.12	EBI	MAG	1085074	259	4437	60.23	57.59	0.4	0	0	0	12	ERZ931972	GUT_GENOME000396	MGYG-HGUT-00085	d__Bacteria;p__Actinobacteriota;c__Coriobacteriia;o__Coriobacteriales;f__Coriobacteriaceae;g__Collinsella;s__Collinsella aerofaciens_F	SRS1876417	SRP095580	Netherlands	Europe
GUT_GENOME196727	SRR5127550_bin.14	EBI	MAG	2212042	172	17067	60.03	94.2	2.06	0	0	8.27	18	ERZ931967	GUT_GENOME095938	MGYG-HGUT-01292	d__Bacteria;p__Actinobacteriota;c__Actinobacteria;o__Actinomycetales;f__Bifidobacteriaceae;g__Bifidobacterium;s__Bifidobacterium infantis	SRS1876417	SRP095580	Netherlands	Europe
GUT_GENOME196728	SRR5127550_bin.15	EBI	MAG	1963402	187	14494	56.01	83.27	0.58	0	59.75	0	17	ERZ931968	GUT_GENOME022007	MGYG-HGUT-00667	d__Bacteria;p__Bacteroidota;c__Bacteroidia;o__Bacteroidales;f__Muribaculaceae;g__UBA7173;s__	SRS1876417	SRP095580	Netherlands	Europe
GUT_GENOME196729	SRR5127550_bin.17	EBI	MAG	2264486	306	9330	56.51	93.88	0.91	94.96	0	10.63	14	ERZ931969	GUT_GENOME251083	MGYG-HGUT-03937	d__Bacteria;p__Firmicutes_A;c__Clostridia;o__Oscillospirales;f__Ruminococcaceae;g__Gemmiger;s__Gemmiger sp003476825	SRS1876417	SRP095580	Netherlands	Europe
GUT_GENOME196730	SRR5127550_bin.19	EBI	MAG	861304	254	3437	33.47	63.03	0	0	0	0	6	NA	GUT_GENOME132205	MGYG-HGUT-02163	d__Archaea;p__Euryarchaeota;c__Methanobacteria;o__Methanobacteriales;f__Methanobacteriaceae;g__Methanobrevibacter_A;s__Methanobrevibacter_A smithii	SRS1876417	SRP095580	Netherlands	Europe
GUT_GENOME196731	SRR5127550_bin.2	EBI	MAG	1453405	219	8490	60.42	73.61	3.64	0	0	0	18	ERZ931975	GUT_GENOME142522	MGYG-HGUT-02395	d__Bacteria;p__Actinobacteriota;c__Actinobacteria;o__Actinomycetales;f__Bifidobacteriaceae;g__Bifidobacterium;s__Bifidobacterium adolescentis	SRS1876417	SRP095580	Netherlands	Europe
GUT_GENOME196732	SRR5127550_bin.3	EBI	MAG	1656834	357	5106	37.82	74.79	2.93	0	0	6.05	10	ERZ931976	GUT_GENOME000113	MGYG-HGUT-00028	d__Bacteria;p__Firmicutes_A;c__Clostridia;o__Lachnospirales;f__Lachnospiraceae;g__Anaerostipes;s__Anaerostipes hadrus_A	SRS1876417	SRP095580	Netherlands	Europe
GUT_GENOME196733	SRR5127550_bin.4	EBI	MAG	1136815	319	3569	41.71	55.02	0	0	0	0	9	ERZ931974	GUT_GENOME106274	MGYG-HGUT-01756	d__Bacteria;p__Firmicutes_A;c__Clostridia;o__Oscillospirales;f__Ruminococcaceae;g__UBA1394;s__	SRS1876417	SRP095580	Netherlands	Europe
GUT_GENOME196734	SRR5127550_bin.9	EBI	MAG	1581074	116	22084	37.4	83.15	2.59	0	0	0	20	ERZ931973	GUT_GENOME001752	MGYG-HGUT-00267	d__Bacteria;p__Firmicutes;c__Bacilli;o__Erysipelotrichales;f__Erysipelotrichaceae;g__CAG-536;s__CAG-536 sp000434355	SRS1876417	SRP095580	Netherlands	Europe
GUT_GENOME196735	SRR5127551_bin.14	EBI	MAG	4583082	74	91381	46.79	97.76	0	0	0	9.09	19	ERZ931983	GUT_GENOME096083	MGYG-HGUT-01346	d__Bacteria;p__Bacteroidota;c__Bacteroidia;o__Bacteroidales;f__Bacteroidaceae;g__Bacteroides;s__Bacteroides uniformis	SRS1876418	SRP095580	Netherlands	Europe
GUT_GENOME196736	SRR5127551_bin.18	EBI	MAG	1295197	237	6365	39.89	74.88	0.64	0	0	0	10	ERZ931985	GUT_GENOME268665	MGYG-HGUT-04345	d__Bacteria;p__Firmicutes;c__Bacilli;o__Lactobacillales;f__Streptococcaceae;g__Streptococcus;s__Streptococcus thermophilus	SRS1876418	SRP095580	Netherlands	Europe
GUT_GENOME196737	SRR5127551_bin.19	EBI	MAG	6374831	239	47119	41.97	97.49	0.93	94.96	0	5.33	17	ERZ931984	GUT_GENOME096203	MGYG-HGUT-01378	d__Bacteria;p__Bacteroidota;c__Bacteroidia;o__Bacteroidales;f__Bacteroidaceae;g__Bacteroides;s__Bacteroides ovatus	SRS1876418	SRP095580	Netherlands	Europe
GUT_GENOME196738	SRR5127551_bin.21	EBI	MAG	5136470	82	132148	41.66	98.59	0.19	94.96	0	9.09	19	ERZ931982	GUT_GENOME143505	MGYG-HGUT-02478	d__Bacteria;p__Bacteroidota;c__Bacteroidia;o__Bacteroidales;f__Bacteroidaceae;g__Bacteroides_B;s__Bacteroides_B dorei	SRS1876418	SRP095580	Netherlands	Europe
GUT_GENOME196739	SRR5127551_bin.22	EBI	MAG	2964761	73	57231	59.02	94.23	0.48	0	61.64	0	19	ERZ931981	GUT_GENOME111543	MGYG-HGUT-01830	d__Bacteria;p__Bacteroidota;c__Bacteroidia;o__Bacteroidales;f__Rikenellaceae;g__Alistipes;s__Alistipes finegoldii	SRS1876418	SRP095580	Netherlands	Europe
GUT_GENOME196740	SRR5127551_bin.5	EBI	MAG	1200191	278	4783	47.77	72.92	1.08	94.96	23.35	12.96	14	ERZ931977	GUT_GENOME155267	MGYG-HGUT-02616	d__Bacteria;p__Proteobacteria;c__Alphaproteobacteria;o__RF32;f__CAG-239;g__CAG-495;s__CAG-495 sp001917125	SRS1876418	SRP095580	Netherlands	Europe
GUT_GENOME196741	SRR5127551_bin.8	EBI	MAG	1577923	21	131553	60.15	72.35	0	0	0	0	18	ERZ931980	GUT_GENOME095938	MGYG-HGUT-01292	d__Bacteria;p__Actinobacteriota;c__Actinobacteria;o__Actinomycetales;f__Bifidobacteriaceae;g__Bifidobacterium;s__Bifidobacterium infantis	SRS1876418	SRP095580	Netherlands	Europe
GUT_GENOME196742	SRR5127551_bin.9	EBI	MAG	2662723	132	31692	42.17	95.22	0	0	0	9.3	16	ERZ931979	GUT_GENOME017394	MGYG-HGUT-00562	d__Bacteria;p__Firmicutes_A;c__Clostridia;o__Lachnospirales;f__Lachnospiraceae;g__Lachnospira;s__Lachnospira sp000437735	SRS1876418	SRP095580	Netherlands	Europe
GUT_GENOME196743	SRR5127553_bin.12	EBI	MAG	1734830	365	5474	37.13	70.48	0.67	0	0	0	11	ERZ931990	GUT_GENOME000308	MGYG-HGUT-00078	d__Bacteria;p__Firmicutes_A;c__Clostridia;o__Lachnospirales;f__Lachnospiraceae;g__Lachnospira;s__Lachnospira rogosae	SRS1876420	SRP095580	Netherlands	Europe
GUT_GENOME196744	SRR5127553_bin.14	EBI	MAG	1921358	154	19683	63.05	87.27	1.5	0	0	0	18	ERZ931989	GUT_GENOME142525	MGYG-HGUT-02396	d__Bacteria;p__Actinobacteriota;c__Actinobacteria;o__Actinomycetales;f__Bifidobacteriaceae;g__Bifidobacterium;s__Bifidobacterium bifidum	SRS1876420	SRP095580	Netherlands	Europe
GUT_GENOME196745	SRR5127553_bin.15	EBI	MAG	1987852	342	6725	59.23	85.81	0.91	0	0	0	17	ERZ931988	GUT_GENOME000092	MGYG-HGUT-00022	d__Bacteria;p__Firmicutes_A;c__Clostridia;o__Oscillospirales;f__Ruminococcaceae;g__Faecalibacterium;s__Faecalibacterium prausnitzii_C	SRS1876420	SRP095580	Netherlands	Europe
GUT_GENOME196746	SRR5127553_bin.18	EBI	MAG	2152909	295	9364	49.01	86.46	1.42	0	0	0	9	ERZ931991	GUT_GENOME001587	MGYG-HGUT-00251	d__Bacteria;p__Firmicutes_A;c__Clostridia;o__Lachnospirales;f__Lachnospiraceae;g__Fusicatenibacter;s__Fusicatenibacter saccharivorans	SRS1876420	SRP095580	Netherlands	Europe
GUT_GENOME196747	SRR5127553_bin.20	EBI	MAG	1415664	332	4868	33.01	68.42	0	0	0	0	8	ERZ931986	GUT_GENOME140251	MGYG-HGUT-02284	d__Bacteria;p__Firmicutes_C;c__Negativicutes;o__Selenomonadales;f__Selenomonadaceae;g__Megamonas;s__Megamonas funiformis	SRS1876420	SRP095580	Netherlands	Europe
GUT_GENOME196748	SRR5127553_bin.22	EBI	MAG	2029847	249	10934	34.22	91.43	1.18	94.96	0	11.18	17	ERZ931987	GUT_GENOME001602	MGYG-HGUT-00253	d__Bacteria;p__Firmicutes;c__Bacilli;o__Erysipelotrichales;f__Erysipelotrichaceae;g__Holdemanella;s__Holdemanella sp002299315	SRS1876420	SRP095580	Netherlands	Europe
GUT_GENOME196749	SRR5127553_bin.3	EBI	MAG	2462691	205	16919	45.37	79.23	1.12	0	22.9	0	12	ERZ931993	GUT_GENOME000676	MGYG-HGUT-00142	d__Bacteria;p__Firmicutes_A;c__Clostridia;o__Lachnospirales;f__Lachnospiraceae;g__Blautia_A;s__Blautia_A massiliensis	SRS1876420	SRP095580	Netherlands	Europe
GUT_GENOME196750	SRR5127553_bin.9	EBI	MAG	1631703	368	4925	38.36	75.3	0.67	0	0	5.95	10	ERZ931992	GUT_GENOME147149	MGYG-HGUT-02528	d__Bacteria;p__Firmicutes_A;c__Clostridia;o__Lachnospirales;f__Lachnospiraceae;g__Anaerostipes;s__Anaerostipes hadrus	SRS1876420	SRP095580	Netherlands	Europe
GUT_GENOME196751	SRR5127554_bin.10	EBI	MAG	1110970	36	44342	62.63	52.73	0	89.08	0	22.43	11	ERZ931999	GUT_GENOME130774	MGYG-HGUT-02143	d__Bacteria;p__Firmicutes_A;c__Clostridia;o__Oscillospirales;f__Oscillospiraceae;g__CAG-83;s__	SRS1876421	SRP095580	Netherlands	Europe
GUT_GENOME196752	SRR5127554_bin.12	EBI	MAG	1572909	313	5883	41.59	68.9	0.67	92.44	60.14	12.14	8	ERZ932000	GUT_GENOME001659	MGYG-HGUT-00258	d__Bacteria;p__Firmicutes_A;c__Clostridia;o__Oscillospirales;f__Acutalibacteraceae;g__Ruminococcus_E;s__Ruminococcus_E bromii_B	SRS1876421	SRP095580	Netherlands	Europe
GUT_GENOME196753	SRR5127554_bin.13	EBI	MAG	2284100	121	28322	44.22	99.98	2.1	93.28	0	63.11	20	ERZ932001	GUT_GENOME233517	MGYG-HGUT-03439	d__Bacteria;p__Firmicutes_C;c__Negativicutes;o__Acidaminococcales;f__Acidaminococcaceae;g__Phascolarctobacterium;s__Phascolarctobacterium faecium	SRS1876421	SRP095580	Netherlands	Europe
GUT_GENOME196754	SRR5127554_bin.15	EBI	MAG	2435789	249	13605	55.99	89.33	1.36	0	0	0	19	ERZ932002	GUT_GENOME143211	MGYG-HGUT-02454	d__Bacteria;p__Verrucomicrobiota;c__Verrucomicrobiae;o__Verrucomicrobiales;f__Akkermansiaceae;g__Akkermansia;s__Akkermansia muciniphila	SRS1876421	SRP095580	Netherlands	Europe
GUT_GENOME196755	SRR5127554_bin.18	EBI	MAG	2153081	397	6055	48.63	65.17	1.96	0	0	9.3	14	ERZ932003	GUT_GENOME001587	MGYG-HGUT-00251	d__Bacteria;p__Firmicutes_A;c__Clostridia;o__Lachnospirales;f__Lachnospiraceae;g__Fusicatenibacter;s__Fusicatenibacter saccharivorans	SRS1876421	SRP095580	Netherlands	Europe
GUT_GENOME196756	SRR5127554_bin.1	EBI	MAG	1524261	375	4493	60.77	64.29	0.27	0	0	0	14	ERZ931995	GUT_GENOME000367	MGYG-HGUT-00084	d__Bacteria;p__Firmicutes_A;c__Clostridia;o__Oscillospirales;f__Ruminococcaceae;g__Gemmiger;s__Gemmiger formicilis	SRS1876421	SRP095580	Netherlands	Europe
GUT_GENOME196757	SRR5127554_bin.20	EBI	MAG	1998184	334	7335	60.03	84.04	1.78	0	0	22.5	20	ERZ932006	GUT_GENOME095938	MGYG-HGUT-01292	d__Bacteria;p__Actinobacteriota;c__Actinobacteria;o__Actinomycetales;f__Bifidobacteriaceae;g__Bifidobacterium;s__Bifidobacterium infantis	SRS1876421	SRP095580	Netherlands	Europe
GUT_GENOME196758	SRR5127554_bin.21	EBI	MAG	2346015	411	6969	55.53	79.47	1.12	0	0	0	14	ERZ932005	GUT_GENOME000899	MGYG-HGUT-00170	d__Bacteria;p__Bacteroidota;c__Bacteroidia;o__Bacteroidales;f__Rikenellaceae;g__Alistipes_A;s__Alistipes_A sp900240235	SRS1876421	SRP095580	Netherlands	Europe
GUT_GENOME196759	SRR5127554_bin.22	EBI	MAG	1924179	129	23237	55.34	94.84	2.4	94.96	0	4.85	20	ERZ932007	GUT_GENOME095971	MGYG-HGUT-01302	d__Bacteria;p__Bacteroidota;c__Bacteroidia;o__Bacteroidales;f__Rikenellaceae;g__Alistipes;s__Alistipes putredinis	SRS1876421	SRP095580	Netherlands	Europe
GUT_GENOME196760	SRR5127554_bin.29	EBI	MAG	2152655	102	31374	58.83	98.64	0	89.08	0	0	16	ERZ932004	GUT_GENOME239684	MGYG-HGUT-03686	d__Bacteria;p__Firmicutes_A;c__Clostridia;o__Oscillospirales;f__Oscillospiraceae;g__ER4;s__ER4 sp000765235	SRS1876421	SRP095580	Netherlands	Europe
GUT_GENOME196761	SRR5127554_bin.2	EBI	MAG	1567919	139	15900	45.51	82.12	1.01	0	61.12	0	20	ERZ931994	GUT_GENOME266586	MGYG-HGUT-04323	d__Bacteria;p__Firmicutes_A;c__Clostridia;o__Oscillospirales;f__Acutalibacteraceae;g__CAG-180;s__CAG-180 sp000432435	SRS1876421	SRP095580	Netherlands	Europe
GUT_GENOME196762	SRR5127554_bin.4	EBI	MAG	1706033	199	10991	56.6	75.87	1.51	92.44	0	16.03	14	ERZ931997	GUT_GENOME022007	MGYG-HGUT-00667	d__Bacteria;p__Bacteroidota;c__Bacteroidia;o__Bacteroidales;f__Muribaculaceae;g__UBA7173;s__	SRS1876421	SRP095580	Netherlands	Europe
GUT_GENOME196763	SRR5127554_bin.5	EBI	MAG	1735702	268	8050	62.04	79.76	2.91	0	0	0	16	ERZ931998	GUT_GENOME084706	MGYG-HGUT-01136	d__Bacteria;p__Firmicutes_A;c__Clostridia;o__Oscillospirales;f__Oscillospiraceae;g__CAG-103;s__	SRS1876421	SRP095580	Netherlands	Europe
GUT_GENOME196764	SRR5127554_bin.6	EBI	MAG	3913055	274	23267	42.08	68.97	0	0	23.16	0	16	ERZ931996	GUT_GENOME143505	MGYG-HGUT-02478	d__Bacteria;p__Bacteroidota;c__Bacteroidia;o__Bacteroidales;f__Bacteroidaceae;g__Bacteroides_B;s__Bacteroides_B dorei	SRS1876421	SRP095580	Netherlands	Europe
GUT_GENOME196765	SRR5127555_bin.14	EBI	MAG	2364372	192	16822	45.53	77.08	2.51	0	0	0	10	ERZ932015	GUT_GENOME001709	MGYG-HGUT-00263	d__Bacteria;p__Firmicutes_A;c__Clostridia;o__Lachnospirales;f__Lachnospiraceae;g__Blautia_A;s__Blautia_A sp900066335	SRS1876422	SRP095580	Netherlands	Europe
GUT_GENOME196766	SRR5127555_bin.15	EBI	MAG	2939098	120	35880	45.92	96.28	0.84	94.12	0	0	19	ERZ932014	GUT_GENOME140299	MGYG-HGUT-02293	d__Bacteria;p__Bacteroidota;c__Bacteroidia;o__Bacteroidales;f__Bacteroidaceae;g__Prevotella;s__Prevotella copri	SRS1876422	SRP095580	Netherlands	Europe
GUT_GENOME196767	SRR5127555_bin.20	EBI	MAG	2631455	209	16792	48.92	95.97	0.95	0	0	5.5	14	ERZ932009	GUT_GENOME001587	MGYG-HGUT-00251	d__Bacteria;p__Firmicutes_A;c__Clostridia;o__Lachnospirales;f__Lachnospiraceae;g__Fusicatenibacter;s__Fusicatenibacter saccharivorans	SRS1876422	SRP095580	Netherlands	Europe
GUT_GENOME196768	SRR5127555_bin.21	EBI	MAG	1928782	315	7961	38.07	87.45	2.2	0	0	5.95	13	ERZ932010	GUT_GENOME147149	MGYG-HGUT-02528	d__Bacteria;p__Firmicutes_A;c__Clostridia;o__Lachnospirales;f__Lachnospiraceae;g__Anaerostipes;s__Anaerostipes hadrus	SRS1876422	SRP095580	Netherlands	Europe
GUT_GENOME196769	SRR5127555_bin.24	EBI	MAG	2197730	143	21533	60.8	92.04	1.18	0	0	0	18	ERZ932012	GUT_GENOME000367	MGYG-HGUT-00084	d__Bacteria;p__Firmicutes_A;c__Clostridia;o__Oscillospirales;f__Ruminococcaceae;g__Gemmiger;s__Gemmiger formicilis	SRS1876422	SRP095580	Netherlands	Europe
GUT_GENOME196770	SRR5127555_bin.25	EBI	MAG	1511312	220	8185	60.2	82.44	1.15	0	0	0	16	ERZ932013	GUT_GENOME142522	MGYG-HGUT-02395	d__Bacteria;p__Actinobacteriota;c__Actinobacteria;o__Actinomycetales;f__Bifidobacteriaceae;g__Bifidobacterium;s__Bifidobacterium adolescentis	SRS1876422	SRP095580	Netherlands	Europe
GUT_GENOME196771	SRR5127555_bin.27	EBI	MAG	1997227	58	48423	63.21	93.53	1.08	0	0	7.18	19	ERZ932011	GUT_GENOME142525	MGYG-HGUT-02396	d__Bacteria;p__Actinobacteriota;c__Actinobacteria;o__Actinomycetales;f__Bifidobacteriaceae;g__Bifidobacterium;s__Bifidobacterium bifidum	SRS1876422	SRP095580	Netherlands	Europe
GUT_GENOME196772	SRR5127555_bin.28	EBI	MAG	2251838	138	25335	60.06	94.42	0.92	0	0	5.68	19	ERZ932008	GUT_GENOME095938	MGYG-HGUT-01292	d__Bacteria;p__Actinobacteriota;c__Actinobacteria;o__Actinomycetales;f__Bifidobacteriaceae;g__Bifidobacterium;s__Bifidobacterium infantis	SRS1876422	SRP095580	Netherlands	Europe
GUT_GENOME196773	SRR5127555_bin.2	EBI	MAG	1155782	25	59228	42.04	53.02	0	92.44	0	0	11	ERZ932018	GUT_GENOME001659	MGYG-HGUT-00258	d__Bacteria;p__Firmicutes_A;c__Clostridia;o__Oscillospirales;f__Acutalibacteraceae;g__Ruminococcus_E;s__Ruminococcus_E bromii_B	SRS1876422	SRP095580	Netherlands	Europe
GUT_GENOME196774	SRR5127555_bin.8	EBI	MAG	1339875	249	6405	60.27	63.93	1.61	94.12	0	10.94	11	ERZ932017	GUT_GENOME196774	MGYG-HGUT-03040	d__Bacteria;p__Actinobacteriota;c__Coriobacteriia;o__Coriobacteriales;f__Coriobacteriaceae;g__Collinsella;s__	SRS1876422	SRP095580	Netherlands	Europe
GUT_GENOME196775	SRR5127555_bin.9	EBI	MAG	2669186	112	38964	42.03	99.03	0.16	0	23.09	11.21	13	ERZ932016	GUT_GENOME143712	MGYG-HGUT-02492	d__Bacteria;p__Firmicutes_A;c__Clostridia;o__Lachnospirales;f__Lachnospiraceae;g__Agathobacter;s__Agathobacter rectalis	SRS1876422	SRP095580	Netherlands	Europe
GUT_GENOME196776	SRR5127558_bin.10	EBI	MAG	3207676	195	24989	51.58	92.38	1.67	0	0	0	20	ERZ932023	GUT_GENOME018576	MGYG-HGUT-00606	d__Bacteria;p__Bacteroidota;c__Bacteroidia;o__Bacteroidales;f__UBA932;g__RC9;s__RC9 sp000433355	SRS1876425	SRP095580	Netherlands	Europe
GUT_GENOME196777	SRR5127558_bin.11	EBI	MAG	2480748	227	15312	46	70.69	3.45	95.8	0	0	14	ERZ932024	GUT_GENOME140299	MGYG-HGUT-02293	d__Bacteria;p__Bacteroidota;c__Bacteroidia;o__Bacteroidales;f__Bacteroidaceae;g__Prevotella;s__Prevotella copri	SRS1876425	SRP095580	Netherlands	Europe
GUT_GENOME196778	SRR5127558_bin.13	EBI	MAG	1952902	50	63401	60.13	98.08	0.81	94.12	0	11.08	19	ERZ932025	GUT_GENOME058365	MGYG-HGUT-00979	d__Bacteria;p__Actinobacteriota;c__Coriobacteriia;o__Coriobacteriales;f__Coriobacteriaceae;g__Collinsella;s__	SRS1876425	SRP095580	Netherlands	Europe
GUT_GENOME196779	SRR5127558_bin.14	EBI	MAG	2009385	221	11656	59.97	86.11	0.68	85.71	0	0	18	ERZ932021	GUT_GENOME000152	MGYG-HGUT-00039	d__Bacteria;p__Firmicutes_A;c__Clostridia;o__Oscillospirales;f__Ruminococcaceae;g__Faecalibacterium;s__Faecalibacterium prausnitzii_H	SRS1876425	SRP095580	Netherlands	Europe
GUT_GENOME196780	SRR5127558_bin.15	EBI	MAG	1730260	178	14190	33.87	80.19	0	0	0	0	13	ERZ932022	GUT_GENOME001490	MGYG-HGUT-00244	d__Bacteria;p__Firmicutes;c__Bacilli;o__Erysipelotrichales;f__Erysipelatoclostridiaceae;g__Catenibacterium;s__Catenibacterium sp000437715	SRS1876425	SRP095580	Netherlands	Europe
GUT_GENOME196781	SRR5127558_bin.19	EBI	MAG	1624173	157	15190	41.55	91.21	0	91.6	70.25	11.38	15	ERZ932020	GUT_GENOME010945	MGYG-HGUT-00453	d__Bacteria;p__Firmicutes_A;c__Clostridia;o__Oscillospirales;f__Acutalibacteraceae;g__Eubacterium_R;s__	SRS1876425	SRP095580	Netherlands	Europe
GUT_GENOME196782	SRR5127558_bin.1	EBI	MAG	2076740	192	13416	55.17	91.64	0	0	0	0	16	ERZ932035	GUT_GENOME112856	MGYG-HGUT-01866	d__Bacteria;p__Bacteroidota;c__Bacteroidia;o__Bacteroidales;f__Bacteroidaceae;g__Prevotella;s__Prevotella sp003447235	SRS1876425	SRP095580	Netherlands	Europe
GUT_GENOME196783	SRR5127558_bin.20	EBI	MAG	3458688	616	6804	42.79	59.48	1.72	0	0	0	13	ERZ932028	GUT_GENOME239728	MGYG-HGUT-03694	d__Bacteria;p__Firmicutes_A;c__Clostridia;o__Lachnospirales;f__Lachnospiraceae;g__Agathobacter;s__Agathobacter faecis	SRS1876425	SRP095580	Netherlands	Europe
GUT_GENOME196784	SRR5127558_bin.21	EBI	MAG	1643724	271	7219	48.3	79.12	1.2	0	0	0	18	ERZ932027	GUT_GENOME096175	MGYG-HGUT-01365	d__Bacteria;p__Firmicutes_C;c__Negativicutes;o__Acidaminococcales;f__Acidaminococcaceae;g__Phascolarctobacterium_A;s__Phascolarctobacterium_A succinatutens	SRS1876425	SRP095580	Netherlands	Europe
GUT_GENOME196785	SRR5127558_bin.23	EBI	MAG	2379194	137	27002	42.16	93.67	2.22	0	24.98	0	16	ERZ932029	GUT_GENOME143712	MGYG-HGUT-02492	d__Bacteria;p__Firmicutes_A;c__Clostridia;o__Lachnospirales;f__Lachnospiraceae;g__Agathobacter;s__Agathobacter rectalis	SRS1876425	SRP095580	Netherlands	Europe
GUT_GENOME196786	SRR5127558_bin.26	EBI	MAG	3327291	336	14260	41.95	95.42	3.38	0	24.92	9.3	15	ERZ932026	GUT_GENOME096067	MGYG-HGUT-01338	d__Bacteria;p__Firmicutes_A;c__Clostridia;o__Lachnospirales;f__Lachnospiraceae;g__Blautia_A;s__Blautia_A wexlerae	SRS1876425	SRP095580	Netherlands	Europe
GUT_GENOME196787	SRR5127558_bin.3	EBI	MAG	2377760	260	12606	46.59	73.25	0.95	0	0	0	8	ERZ932034	GUT_GENOME239747	MGYG-HGUT-03697	d__Bacteria;p__Bacteroidota;c__Bacteroidia;o__Bacteroidales;f__Bacteroidaceae;g__Prevotella;s__Prevotella copri_A	SRS1876425	SRP095580	Netherlands	Europe
GUT_GENOME196788	SRR5127558_bin.6	EBI	MAG	2102123	267	10482	41.97	80.8	1.79	0	0	0	12	ERZ932031	GUT_GENOME001027	MGYG-HGUT-00189	d__Bacteria;p__Firmicutes_A;c__Clostridia;o__Lachnospirales;f__Lachnospiraceae;g__Coprococcus;s__Coprococcus sp900066115	SRS1876425	SRP095580	Netherlands	Europe
GUT_GENOME196789	SRR5127558_bin.7	EBI	MAG	1787542	297	7140	34.92	83.18	2.2	0	0	0	16	ERZ932032	GUT_GENOME001602	MGYG-HGUT-00253	d__Bacteria;p__Firmicutes;c__Bacilli;o__Erysipelotrichales;f__Erysipelotrichaceae;g__Holdemanella;s__Holdemanella sp002299315	SRS1876425	SRP095580	Netherlands	Europe
GUT_GENOME196790	SRR5127558_bin.9	EBI	MAG	1876798	32	80195	41.38	95.97	1.01	92.44	0	94.5	17	ERZ932030	GUT_GENOME143522	MGYG-HGUT-02482	d__Bacteria;p__Firmicutes_A;c__Clostridia;o__Oscillospirales;f__Acutalibacteraceae;g__Ruminococcus_E;s__Ruminococcus_E bromii	SRS1876425	SRP095580	Netherlands	Europe
GUT_GENOME196791	SRR5127561_bin.10	EBI	MAG	2978217	240	18095	43.82	87.1	3.97	94.96	24.85	5.44	13	ERZ932040	GUT_GENOME111729	MGYG-HGUT-01835	d__Bacteria;p__Bacteroidota;c__Bacteroidia;o__Bacteroidales;f__Bacteroidaceae;g__Bacteroides_A;s__Bacteroides_A sp000432735	SRS1876428	SRP095580	Netherlands	Europe
GUT_GENOME196792	SRR5127561_bin.13	EBI	MAG	2589543	170	21522	48.59	90.08	1.32	0	0	5.5	17	ERZ932041	GUT_GENOME001587	MGYG-HGUT-00251	d__Bacteria;p__Firmicutes_A;c__Clostridia;o__Lachnospirales;f__Lachnospiraceae;g__Fusicatenibacter;s__Fusicatenibacter saccharivorans	SRS1876428	SRP095580	Netherlands	Europe
GUT_GENOME196793	SRR5127561_bin.17	EBI	MAG	1785454	274	7902	59.55	87.08	2.02	0	0	0	20	ERZ932042	GUT_GENOME142522	MGYG-HGUT-02395	d__Bacteria;p__Actinobacteriota;c__Actinobacteria;o__Actinomycetales;f__Bifidobacteriaceae;g__Bifidobacterium;s__Bifidobacterium adolescentis	SRS1876428	SRP095580	Netherlands	Europe
GUT_GENOME196794	SRR5127561_bin.19	EBI	MAG	1347038	47	37972	46.92	61.39	0	0	0	0	17	ERZ932043	GUT_GENOME258044	MGYG-HGUT-04158	d__Bacteria;p__Firmicutes_C;c__Negativicutes;o__Veillonellales;f__Dialisteraceae;g__Dialister;s__Dialister invisus	SRS1876428	SRP095580	Netherlands	Europe
GUT_GENOME196795	SRR5127561_bin.1	EBI	MAG	1660048	339	5595	39.42	77.96	1.01	0	0	0	10	ERZ932037	GUT_GENOME150720	MGYG-HGUT-02570	d__Bacteria;p__Firmicutes_A;c__Clostridia;o__Oscillospirales;f__Acutalibacteraceae;g__Ruminococcus_E;s__Ruminococcus_E sp003526955	SRS1876428	SRP095580	Netherlands	Europe
GUT_GENOME196796	SRR5127561_bin.23	EBI	MAG	2831118	181	25124	41.22	98.07	0.53	0	0	0	14	ERZ932036	GUT_GENOME143712	MGYG-HGUT-02492	d__Bacteria;p__Firmicutes_A;c__Clostridia;o__Lachnospirales;f__Lachnospiraceae;g__Agathobacter;s__Agathobacter rectalis	SRS1876428	SRP095580	Netherlands	Europe
GUT_GENOME196797	SRR5127561_bin.5	EBI	MAG	3756233	213	31463	41.31	98.05	0.74	0	0	0	18	ERZ932039	GUT_GENOME096067	MGYG-HGUT-01338	d__Bacteria;p__Firmicutes_A;c__Clostridia;o__Lachnospirales;f__Lachnospiraceae;g__Blautia_A;s__Blautia_A wexlerae	SRS1876428	SRP095580	Netherlands	Europe
GUT_GENOME196798	SRR5127561_bin.6	EBI	MAG	2097578	292	9543	59.97	89.43	3.85	0	21.72	0	16	ERZ932038	GUT_GENOME000152	MGYG-HGUT-00039	d__Bacteria;p__Firmicutes_A;c__Clostridia;o__Oscillospirales;f__Ruminococcaceae;g__Faecalibacterium;s__Faecalibacterium prausnitzii_H	SRS1876428	SRP095580	Netherlands	Europe
GUT_GENOME196799	SRR5127565_bin.10	EBI	MAG	2081573	86	43735	59.92	95.97	0.81	94.12	0	10.56	18	ERZ932047	GUT_GENOME196799	MGYG-HGUT-03041	d__Bacteria;p__Actinobacteriota;c__Coriobacteriia;o__Coriobacteriales;f__Coriobacteriaceae;g__Collinsella;s__	SRS1876432	SRP095580	Netherlands	Europe
GUT_GENOME196800	SRR5127565_bin.11	EBI	MAG	3155920	113	46075	45.1	95.83	2.7	94.96	0	0	19	ERZ932048	GUT_GENOME140299	MGYG-HGUT-02293	d__Bacteria;p__Bacteroidota;c__Bacteroidia;o__Bacteroidales;f__Bacteroidaceae;g__Prevotella;s__Prevotella copri	SRS1876432	SRP095580	Netherlands	Europe
GUT_GENOME196801	SRR5127565_bin.13	EBI	MAG	1995205	214	13299	52.47	97.31	0.63	92.44	23.29	12.34	17	ERZ932049	GUT_GENOME025761	MGYG-HGUT-00725	d__Bacteria;p__Firmicutes_C;c__Negativicutes;o__Veillonellales;f__Dialisteraceae;g__Dialister;s__Dialister sp000434475	SRS1876432	SRP095580	Netherlands	Europe
GUT_GENOME196802	SRR5127565_bin.19	EBI	MAG	2106293	290	10107	44.86	82.32	3.5	0	0	11.32	13	ERZ932050	GUT_GENOME239728	MGYG-HGUT-03694	d__Bacteria;p__Firmicutes_A;c__Clostridia;o__Lachnospirales;f__Lachnospiraceae;g__Agathobacter;s__Agathobacter faecis	SRS1876432	SRP095580	Netherlands	Europe
GUT_GENOME196803	SRR5127565_bin.21	EBI	MAG	2500718	395	8199	43.63	86.19	2.93	0	0	10.87	17	ERZ932046	GUT_GENOME117619	MGYG-HGUT-01963	d__Bacteria;p__Bacteroidota;c__Bacteroidia;o__Bacteroidales;f__Bacteroidaceae;g__Bacteroides_A;s__Bacteroides_A sp000434735	SRS1876432	SRP095580	Netherlands	Europe
GUT_GENOME196804	SRR5127565_bin.7	EBI	MAG	2316675	226	14390	50.16	97.48	0	0	61.77	0	18	ERZ932044	GUT_GENOME001805	MGYG-HGUT-00276	d__Bacteria;p__Firmicutes_C;c__Negativicutes;o__Veillonellales;f__Megasphaeraceae;g__Caecibacter;s__	SRS1876432	SRP095580	Netherlands	Europe
GUT_GENOME196805	SRR5127565_bin.8	EBI	MAG	1165213	38	42239	60.15	58.12	0.91	0	0	8.1	17	ERZ932045	GUT_GENOME142522	MGYG-HGUT-02395	d__Bacteria;p__Actinobacteriota;c__Actinobacteria;o__Actinomycetales;f__Bifidobacteriaceae;g__Bifidobacterium;s__Bifidobacterium adolescentis	SRS1876432	SRP095580	Netherlands	Europe
GUT_GENOME196806	SRR5127569_bin.1	EBI	MAG	1848993	309	7587	41.19	86.6	2.68	92.44	59.95	0	15	ERZ932051	GUT_GENOME001659	MGYG-HGUT-00258	d__Bacteria;p__Firmicutes_A;c__Clostridia;o__Oscillospirales;f__Acutalibacteraceae;g__Ruminococcus_E;s__Ruminococcus_E bromii_B	SRS1876436	SRP095580	Netherlands	Europe
GUT_GENOME196807	SRR5127569_bin.4	EBI	MAG	1770272	360	5548	60.13	81.5	1.61	94.12	0	25.2	17	ERZ932052	GUT_GENOME091116	MGYG-HGUT-01188	d__Bacteria;p__Actinobacteriota;c__Coriobacteriia;o__Coriobacteriales;f__Coriobacteriaceae;g__Collinsella;s__	SRS1876436	SRP095580	Netherlands	Europe
GUT_GENOME196808	SRR5127570_bin.13	EBI	MAG	1925194	324	7310	38.14	88.64	2.35	0	0	0	12	ERZ932053	GUT_GENOME147149	MGYG-HGUT-02528	d__Bacteria;p__Firmicutes_A;c__Clostridia;o__Lachnospirales;f__Lachnospiraceae;g__Anaerostipes;s__Anaerostipes hadrus	SRS1876437	SRP095580	Netherlands	Europe
GUT_GENOME196809	SRR5127570_bin.17	EBI	MAG	884909	230	3997	29.73	57.43	1.3	0	0	0	13	ERZ932054	GUT_GENOME102756	MGYG-HGUT-01677	d__Bacteria;p__Firmicutes_A;c__Clostridia;o__TANB77;f__CAG-508;g__CAG-452;s__CAG-452 sp000434035	SRS1876437	SRP095580	Netherlands	Europe
GUT_GENOME196810	SRR5127570_bin.18	EBI	MAG	1651860	244	9261	59.95	84.25	1.12	0	51.47	0	15	ERZ932055	GUT_GENOME142522	MGYG-HGUT-02395	d__Bacteria;p__Actinobacteriota;c__Actinobacteria;o__Actinomycetales;f__Bifidobacteriaceae;g__Bifidobacterium;s__Bifidobacterium adolescentis	SRS1876437	SRP095580	Netherlands	Europe
GUT_GENOME196811	SRR5127570_bin.19	EBI	MAG	2551953	198	16474	43.13	97.95	0.68	0	51.99	0	12	ERZ932056	GUT_GENOME140786	MGYG-HGUT-02321	d__Bacteria;p__Firmicutes_A;c__Clostridia;o__Oscillospirales;f__Ruminococcaceae;g__Ruminococcus_D;s__Ruminococcus_D bicirculans	SRS1876437	SRP095580	Netherlands	Europe
GUT_GENOME196812	SRR5127570_bin.21	EBI	MAG	1996163	283	9080	58.88	74.29	3.57	0	0	0	17	ERZ932060	GUT_GENOME000092	MGYG-HGUT-00022	d__Bacteria;p__Firmicutes_A;c__Clostridia;o__Oscillospirales;f__Ruminococcaceae;g__Faecalibacterium;s__Faecalibacterium prausnitzii_C	SRS1876437	SRP095580	Netherlands	Europe
GUT_GENOME196813	SRR5127570_bin.23	EBI	MAG	1505020	329	4981	43.06	73.38	1.71	0	0	0	9	ERZ932059	GUT_GENOME143712	MGYG-HGUT-02492	d__Bacteria;p__Firmicutes_A;c__Clostridia;o__Lachnospirales;f__Lachnospiraceae;g__Agathobacter;s__Agathobacter rectalis	SRS1876437	SRP095580	Netherlands	Europe
GUT_GENOME196814	SRR5127570_bin.3	EBI	MAG	1878321	251	10737	60.57	85.45	4.62	0	0	0	16	ERZ932057	GUT_GENOME095938	MGYG-HGUT-01292	d__Bacteria;p__Actinobacteriota;c__Actinobacteria;o__Actinomycetales;f__Bifidobacteriaceae;g__Bifidobacterium;s__Bifidobacterium infantis	SRS1876437	SRP095580	Netherlands	Europe
GUT_GENOME196815	SRR5127570_bin.8	EBI	MAG	3179261	219	23879	59.49	98.1	0.96	0	34.38	0	16	ERZ932058	GUT_GENOME000285	MGYG-HGUT-00074	d__Bacteria;p__Bacteroidota;c__Bacteroidia;o__Bacteroidales;f__Rikenellaceae;g__Alistipes;s__Alistipes onderdonkii	SRS1876437	SRP095580	Netherlands	Europe
GUT_GENOME196816	SRR5127571_bin.13	EBI	MAG	1891002	179	15576	45.58	69.63	2.63	0	0	0	6	ERZ932071	GUT_GENOME000659	MGYG-HGUT-00140	d__Bacteria;p__Firmicutes_A;c__Clostridia;o__Lachnospirales;f__Lachnospiraceae;g__CAG-56;s__CAG-56 sp900066615	SRS1876438	SRP095580	Netherlands	Europe
GUT_GENOME196817	SRR5127571_bin.14	EBI	MAG	1823588	194	12917	55.96	82.74	1.34	0	0	0	13	ERZ932072	GUT_GENOME001016	MGYG-HGUT-00185	d__Bacteria;p__Firmicutes_A;c__Clostridia;o__Oscillospirales;f__Butyricicoccaceae;g__Agathobaculum;s__Agathobaculum butyriciproducens	SRS1876438	SRP095580	Netherlands	Europe
GUT_GENOME196818	SRR5127571_bin.16	EBI	MAG	2184703	421	5928	30.52	76.42	1.89	0	0	0	14	ERZ932074	GUT_GENOME000196	MGYG-HGUT-00045	d__Bacteria;p__Firmicutes;c__Bacilli;o__Erysipelotrichales;f__Erysipelatoclostridiaceae;g__Erysipelatoclostridium;s__Erysipelatoclostridium sp000752095	SRS1876438	SRP095580	Netherlands	Europe
GUT_GENOME196819	SRR5127571_bin.19	EBI	MAG	2415555	108	38890	44.87	64.82	0.13	0	0	0	15	ERZ932075	GUT_GENOME000131	MGYG-HGUT-00031	d__Bacteria;p__Firmicutes_A;c__Clostridia;o__Lachnospirales;f__Lachnospiraceae;g__Blautia_A;s__Blautia_A sp900066205	SRS1876438	SRP095580	Netherlands	Europe
GUT_GENOME196820	SRR5127571_bin.1	EBI	MAG	1396573	259	6114	60.02	51.65	0	0	0	0	14	ERZ932068	GUT_GENOME095938	MGYG-HGUT-01292	d__Bacteria;p__Actinobacteriota;c__Actinobacteria;o__Actinomycetales;f__Bifidobacteriaceae;g__Bifidobacterium;s__Bifidobacterium infantis	SRS1876438	SRP095580	Netherlands	Europe
GUT_GENOME196821	SRR5127571_bin.20	EBI	MAG	815816	26	42586	41.91	52.87	0	0	0	0	7	ERZ932064	GUT_GENOME143712	MGYG-HGUT-02492	d__Bacteria;p__Firmicutes_A;c__Clostridia;o__Lachnospirales;f__Lachnospiraceae;g__Agathobacter;s__Agathobacter rectalis	SRS1876438	SRP095580	Netherlands	Europe
GUT_GENOME196822	SRR5127571_bin.30	EBI	MAG	603871	148	4493	30.48	55.17	0	0	0	0	5	ERZ932062	GUT_GENOME149497	MGYG-HGUT-02563	d__Bacteria;p__Firmicutes_A;c__Clostridia;o__Peptostreptococcales;f__Peptostreptococcaceae;g__Romboutsia;s__Romboutsia timonensis	SRS1876438	SRP095580	Netherlands	Europe
GUT_GENOME196823	SRR5127571_bin.31	EBI	MAG	2216520	75	45441	41.12	84.68	0	0	0	0	15	ERZ932061	GUT_GENOME001575	MGYG-HGUT-00249	d__Bacteria;p__Firmicutes_A;c__Clostridia;o__Lachnospirales;f__Lachnospiraceae;g__Faecalicatena;s__Faecalicatena faecis	SRS1876438	SRP095580	Netherlands	Europe
GUT_GENOME196824	SRR5127571_bin.34	EBI	MAG	4391954	126	55310	42.1	84.48	0.86	0	21.27	0	19	ERZ932077	GUT_GENOME143505	MGYG-HGUT-02478	d__Bacteria;p__Bacteroidota;c__Bacteroidia;o__Bacteroidales;f__Bacteroidaceae;g__Bacteroides_B;s__Bacteroides_B dorei	SRS1876438	SRP095580	Netherlands	Europe
GUT_GENOME196825	SRR5127571_bin.39	EBI	MAG	1201263	30	70152	55.99	58.54	0.86	0	0	22.36	14	ERZ932076	GUT_GENOME239670	MGYG-HGUT-03683	d__Bacteria;p__Actinobacteriota;c__Actinobacteria;o__Actinomycetales;f__Bifidobacteriaceae;g__Bifidobacterium;s__Bifidobacterium pseudocatenulatum	SRS1876438	SRP095580	Netherlands	Europe
GUT_GENOME196826	SRR5127571_bin.40	EBI	MAG	1627625	88	26678	37.02	56.14	0	0	0	0	12	ERZ932066	GUT_GENOME147149	MGYG-HGUT-02528	d__Bacteria;p__Firmicutes_A;c__Clostridia;o__Lachnospirales;f__Lachnospiraceae;g__Anaerostipes;s__Anaerostipes hadrus	SRS1876438	SRP095580	Netherlands	Europe
GUT_GENOME196827	SRR5127571_bin.41	EBI	MAG	1385585	84	23705	46.71	70.04	0	0	0	0	17	ERZ932067	GUT_GENOME258044	MGYG-HGUT-04158	d__Bacteria;p__Firmicutes_C;c__Negativicutes;o__Veillonellales;f__Dialisteraceae;g__Dialister;s__Dialister invisus	SRS1876438	SRP095580	Netherlands	Europe
GUT_GENOME196828	SRR5127571_bin.42	EBI	MAG	770717	25	47828	60.31	56.45	0	0	0	0	12	ERZ932065	GUT_GENOME162735	MGYG-HGUT-02752	d__Bacteria;p__Actinobacteriota;c__Coriobacteriia;o__Coriobacteriales;f__Coriobacteriaceae;g__Collinsella;s__	SRS1876438	SRP095580	Netherlands	Europe
GUT_GENOME196829	SRR5127571_bin.5	EBI	MAG	1657265	254	7983	59.43	60.71	0	94.12	0	5.64	11	ERZ932069	GUT_GENOME000092	MGYG-HGUT-00022	d__Bacteria;p__Firmicutes_A;c__Clostridia;o__Oscillospirales;f__Ruminococcaceae;g__Faecalibacterium;s__Faecalibacterium prausnitzii_C	SRS1876438	SRP095580	Netherlands	Europe
GUT_GENOME196830	SRR5127571_bin.6	EBI	MAG	2070143	334	7539	36.77	66.67	0	0	0	5.4	14	ERZ932070	GUT_GENOME000308	MGYG-HGUT-00078	d__Bacteria;p__Firmicutes_A;c__Clostridia;o__Lachnospirales;f__Lachnospiraceae;g__Lachnospira;s__Lachnospira rogosae	SRS1876438	SRP095580	Netherlands	Europe
GUT_GENOME196831	SRR5127572_bin.10	EBI	MAG	1985281	145	24222	39.27	95.97	0.38	0	0	10.39	18	ERZ932081	GUT_GENOME150720	MGYG-HGUT-02570	d__Bacteria;p__Firmicutes_A;c__Clostridia;o__Oscillospirales;f__Acutalibacteraceae;g__Ruminococcus_E;s__Ruminococcus_E sp003526955	SRS1876439	SRP095580	Netherlands	Europe
GUT_GENOME196832	SRR5127572_bin.15	EBI	MAG	2846451	33	139717	44.12	99.33	0	0	0	11.21	16	ERZ932082	GUT_GENOME001379	MGYG-HGUT-00231	d__Bacteria;p__Firmicutes_A;c__Clostridia;o__Lachnospirales;f__Lachnospiraceae;g__Coprococcus;s__Coprococcus eutactus_A	SRS1876439	SRP095580	Netherlands	Europe
GUT_GENOME196833	SRR5127572_bin.2	EBI	MAG	2156226	124	25587	55.35	96.43	1.92	0	61.64	0	19	ERZ932079	GUT_GENOME095971	MGYG-HGUT-01302	d__Bacteria;p__Bacteroidota;c__Bacteroidia;o__Bacteroidales;f__Rikenellaceae;g__Alistipes;s__Alistipes putredinis	SRS1876439	SRP095580	Netherlands	Europe
GUT_GENOME196834	SRR5127572_bin.3	EBI	MAG	4285534	156	41928	42.09	98.19	1.88	94.96	0	11.25	19	ERZ932080	GUT_GENOME143505	MGYG-HGUT-02478	d__Bacteria;p__Bacteroidota;c__Bacteroidia;o__Bacteroidales;f__Bacteroidaceae;g__Bacteroides_B;s__Bacteroides_B dorei	SRS1876439	SRP095580	Netherlands	Europe
GUT_GENOME196835	SRR5127572_bin.8	EBI	MAG	2141520	69	50579	42.31	96.53	0	0	24.98	5.44	14	ERZ932078	GUT_GENOME143712	MGYG-HGUT-02492	d__Bacteria;p__Firmicutes_A;c__Clostridia;o__Lachnospirales;f__Lachnospiraceae;g__Agathobacter;s__Agathobacter rectalis	SRS1876439	SRP095580	Netherlands	Europe
GUT_GENOME196836	SRR5127573_bin.11	EBI	MAG	3973804	263	26279	41.03	97.9	2.6	0	0	11.25	18	ERZ932088	GUT_GENOME096067	MGYG-HGUT-01338	d__Bacteria;p__Firmicutes_A;c__Clostridia;o__Lachnospirales;f__Lachnospiraceae;g__Blautia_A;s__Blautia_A wexlerae	SRS1876440	SRP095580	Netherlands	Europe
GUT_GENOME196837	SRR5127573_bin.13	EBI	MAG	2112035	115	28132	59.39	98.35	0	94.12	99.74	7.79	20	ERZ932087	GUT_GENOME147678	MGYG-HGUT-02545	d__Bacteria;p__Firmicutes_A;c__Clostridia;o__Oscillospirales;f__Ruminococcaceae;g__Faecalibacterium;s__Faecalibacterium prausnitzii_G	SRS1876440	SRP095580	Netherlands	Europe
GUT_GENOME196838	SRR5127573_bin.15	EBI	MAG	3060990	92	48148	45.26	91.67	0	0	0	11.28	17	ERZ932091	GUT_GENOME239725	MGYG-HGUT-03693	d__Bacteria;p__Bacteroidota;c__Bacteroidia;o__Bacteroidales;f__Bacteroidaceae;g__Bacteroides_A;s__Bacteroides_A plebeius_A	SRS1876440	SRP095580	Netherlands	Europe
GUT_GENOME196839	SRR5127573_bin.16	EBI	MAG	2140784	375	6463	48.6	66.99	1.48	0	0	5.47	12	ERZ932085	GUT_GENOME001587	MGYG-HGUT-00251	d__Bacteria;p__Firmicutes_A;c__Clostridia;o__Lachnospirales;f__Lachnospiraceae;g__Fusicatenibacter;s__Fusicatenibacter saccharivorans	SRS1876440	SRP095580	Netherlands	Europe
GUT_GENOME196840	SRR5127573_bin.17	EBI	MAG	2200897	262	10998	37.91	92.07	1.34	0	0	5.95	10	ERZ932084	GUT_GENOME147149	MGYG-HGUT-02528	d__Bacteria;p__Firmicutes_A;c__Clostridia;o__Lachnospirales;f__Lachnospiraceae;g__Anaerostipes;s__Anaerostipes hadrus	SRS1876440	SRP095580	Netherlands	Europe
GUT_GENOME196841	SRR5127573_bin.18	EBI	MAG	1322886	68	27755	46.69	68.35	1.27	0	52.45	99.76	19	ERZ932083	GUT_GENOME258044	MGYG-HGUT-04158	d__Bacteria;p__Firmicutes_C;c__Negativicutes;o__Veillonellales;f__Dialisteraceae;g__Dialister;s__Dialister invisus	SRS1876440	SRP095580	Netherlands	Europe
GUT_GENOME196842	SRR5127573_bin.1	EBI	MAG	3765894	139	38796	47.01	80.34	0.86	0	0	0	18	ERZ932086	GUT_GENOME096083	MGYG-HGUT-01346	d__Bacteria;p__Bacteroidota;c__Bacteroidia;o__Bacteroidales;f__Bacteroidaceae;g__Bacteroides;s__Bacteroides uniformis	SRS1876440	SRP095580	Netherlands	Europe
GUT_GENOME196843	SRR5127573_bin.20	EBI	MAG	1776716	254	8299	55.26	85.16	2.16	94.96	61.64	11.35	17	ERZ932092	GUT_GENOME095971	MGYG-HGUT-01302	d__Bacteria;p__Bacteroidota;c__Bacteroidia;o__Bacteroidales;f__Rikenellaceae;g__Alistipes;s__Alistipes putredinis	SRS1876440	SRP095580	Netherlands	Europe
GUT_GENOME196844	SRR5127573_bin.2	EBI	MAG	2724499	66	54341	41.75	99.36	0.16	0	51.86	5.47	15	ERZ932089	GUT_GENOME143712	MGYG-HGUT-02492	d__Bacteria;p__Firmicutes_A;c__Clostridia;o__Lachnospirales;f__Lachnospiraceae;g__Agathobacter;s__Agathobacter rectalis	SRS1876440	SRP095580	Netherlands	Europe
GUT_GENOME196845	SRR5127573_bin.4	EBI	MAG	2162598	370	6814	45.41	67.31	0.95	0	0	5.37	7	ERZ932090	GUT_GENOME000676	MGYG-HGUT-00142	d__Bacteria;p__Firmicutes_A;c__Clostridia;o__Lachnospirales;f__Lachnospiraceae;g__Blautia_A;s__Blautia_A massiliensis	SRS1876440	SRP095580	Netherlands	Europe
GUT_GENOME196846	SRR5127574_bin.10	EBI	MAG	2609912	501	5967	42.1	78.46	4.43	0	0	11.04	10	ERZ932098	GUT_GENOME096067	MGYG-HGUT-01338	d__Bacteria;p__Firmicutes_A;c__Clostridia;o__Lachnospirales;f__Lachnospiraceae;g__Blautia_A;s__Blautia_A wexlerae	SRS1876441	SRP095580	Netherlands	Europe
GUT_GENOME196847	SRR5127574_bin.15	EBI	MAG	2108436	197	16970	60.4	94.6	3.41	0	0	8.31	20	ERZ932097	GUT_GENOME095938	MGYG-HGUT-01292	d__Bacteria;p__Actinobacteriota;c__Actinobacteria;o__Actinomycetales;f__Bifidobacteriaceae;g__Bifidobacterium;s__Bifidobacterium infantis	SRS1876441	SRP095580	Netherlands	Europe
GUT_GENOME196848	SRR5127574_bin.18	EBI	MAG	1382677	121	17426	46.66	68.67	0.63	0	0	0	19	ERZ932100	GUT_GENOME258044	MGYG-HGUT-04158	d__Bacteria;p__Firmicutes_C;c__Negativicutes;o__Veillonellales;f__Dialisteraceae;g__Dialister;s__Dialister invisus	SRS1876441	SRP095580	Netherlands	Europe
GUT_GENOME196849	SRR5127574_bin.19	EBI	MAG	1964258	287	8339	37.35	93.03	4.19	0	0	0	12	ERZ932101	GUT_GENOME000113	MGYG-HGUT-00028	d__Bacteria;p__Firmicutes_A;c__Clostridia;o__Lachnospirales;f__Lachnospiraceae;g__Anaerostipes;s__Anaerostipes hadrus_A	SRS1876441	SRP095580	Netherlands	Europe
GUT_GENOME196850	SRR5127574_bin.1	EBI	MAG	1408233	327	4467	55.85	67.35	0	0	0	0	12	ERZ932095	GUT_GENOME095971	MGYG-HGUT-01302	d__Bacteria;p__Bacteroidota;c__Bacteroidia;o__Bacteroidales;f__Rikenellaceae;g__Alistipes;s__Alistipes putredinis	SRS1876441	SRP095580	Netherlands	Europe
GUT_GENOME196851	SRR5127574_bin.20	EBI	MAG	1992533	356	6739	60.68	76.58	4.54	0	0	0	11	ERZ932099	GUT_GENOME000367	MGYG-HGUT-00084	d__Bacteria;p__Firmicutes_A;c__Clostridia;o__Oscillospirales;f__Ruminococcaceae;g__Gemmiger;s__Gemmiger formicilis	SRS1876441	SRP095580	Netherlands	Europe
GUT_GENOME196852	SRR5127574_bin.2	EBI	MAG	1338795	308	4690	49.9	58.47	0	0	0	5.37	5	ERZ932096	GUT_GENOME001587	MGYG-HGUT-00251	d__Bacteria;p__Firmicutes_A;c__Clostridia;o__Lachnospirales;f__Lachnospiraceae;g__Fusicatenibacter;s__Fusicatenibacter saccharivorans	SRS1876441	SRP095580	Netherlands	Europe
GUT_GENOME196853	SRR5127574_bin.7	EBI	MAG	2286990	209	14671	42.68	93.07	1.95	0	24.79	5.44	10	ERZ932094	GUT_GENOME143712	MGYG-HGUT-02492	d__Bacteria;p__Firmicutes_A;c__Clostridia;o__Lachnospirales;f__Lachnospiraceae;g__Agathobacter;s__Agathobacter rectalis	SRS1876441	SRP095580	Netherlands	Europe
GUT_GENOME196854	SRR5127574_bin.9	EBI	MAG	2077574	251	11605	63.08	90.42	3.06	0	21	0	19	ERZ932093	GUT_GENOME142525	MGYG-HGUT-02396	d__Bacteria;p__Actinobacteriota;c__Actinobacteria;o__Actinomycetales;f__Bifidobacteriaceae;g__Bifidobacterium;s__Bifidobacterium bifidum	SRS1876441	SRP095580	Netherlands	Europe
GUT_GENOME196855	SRR5127576_bin.11	EBI	MAG	2952037	82	59072	43.7	98.57	4.66	0	0	5.57	18	ERZ932103	GUT_GENOME239728	MGYG-HGUT-03694	d__Bacteria;p__Firmicutes_A;c__Clostridia;o__Lachnospirales;f__Lachnospiraceae;g__Agathobacter;s__Agathobacter faecis	SRS1876443	SRP095580	Netherlands	Europe
GUT_GENOME196856	SRR5127576_bin.12	EBI	MAG	2332970	350	7960	45.22	83.83	2.68	0	0	0	9	ERZ932104	GUT_GENOME001029	MGYG-HGUT-00190	d__Bacteria;p__Firmicutes_A;c__Clostridia;o__Lachnospirales;f__Lachnospiraceae;g__CAG-127;s__CAG-127 sp900319515	SRS1876443	SRP095580	Netherlands	Europe
GUT_GENOME196857	SRR5127576_bin.18	EBI	MAG	1948780	155	16539	55.14	92.79	1.92	0	61.64	0	19	ERZ932105	GUT_GENOME095971	MGYG-HGUT-01302	d__Bacteria;p__Bacteroidota;c__Bacteroidia;o__Bacteroidales;f__Rikenellaceae;g__Alistipes;s__Alistipes putredinis	SRS1876443	SRP095580	Netherlands	Europe
GUT_GENOME196858	SRR5127576_bin.19	EBI	MAG	733138	11	184035	42.43	68.97	0	0	0	0	13	ERZ932106	GUT_GENOME258044	MGYG-HGUT-04158	d__Bacteria;p__Firmicutes_C;c__Negativicutes;o__Veillonellales;f__Dialisteraceae;g__Dialister;s__Dialister invisus	SRS1876443	SRP095580	Netherlands	Europe
GUT_GENOME196859	SRR5127576_bin.21	EBI	MAG	1471778	315	5393	59.77	58.6	0.68	0	0	0	15	ERZ932111	GUT_GENOME000396	MGYG-HGUT-00085	d__Bacteria;p__Actinobacteriota;c__Coriobacteriia;o__Coriobacteriales;f__Coriobacteriaceae;g__Collinsella;s__Collinsella aerofaciens_F	SRS1876443	SRP095580	Netherlands	Europe
GUT_GENOME196860	SRR5127576_bin.24	EBI	MAG	1258883	32	63332	40.51	54.31	0	91.6	0	0	17	ERZ932110	GUT_GENOME001659	MGYG-HGUT-00258	d__Bacteria;p__Firmicutes_A;c__Clostridia;o__Oscillospirales;f__Acutalibacteraceae;g__Ruminococcus_E;s__Ruminococcus_E bromii_B	SRS1876443	SRP095580	Netherlands	Europe
GUT_GENOME196861	SRR5127576_bin.2	EBI	MAG	3990411	944	4546	41.63	70.34	4.01	0	21.72	5.06	19	ERZ932108	GUT_GENOME143505	MGYG-HGUT-02478	d__Bacteria;p__Bacteroidota;c__Bacteroidia;o__Bacteroidales;f__Bacteroidaceae;g__Bacteroides_B;s__Bacteroides_B dorei	SRS1876443	SRP095580	Netherlands	Europe
GUT_GENOME196862	SRR5127576_bin.4	EBI	MAG	2147326	382	6854	38.44	91.44	0.36	0	46.18	5.64	13	ERZ932107	GUT_GENOME000237	MGYG-HGUT-00060	d__Bacteria;p__Firmicutes_A;c__Clostridia;o__Lachnospirales;f__Lachnospiraceae;g__Lachnospira;s__Lachnospira eligens_B	SRS1876443	SRP095580	Netherlands	Europe
GUT_GENOME196863	SRR5127576_bin.9	EBI	MAG	2129856	335	7992	60.49	82.78	3.11	94.12	0	0	14	ERZ932109	GUT_GENOME000367	MGYG-HGUT-00084	d__Bacteria;p__Firmicutes_A;c__Clostridia;o__Oscillospirales;f__Ruminococcaceae;g__Gemmiger;s__Gemmiger formicilis	SRS1876443	SRP095580	Netherlands	Europe
GUT_GENOME196864	SRR5127578_bin.11	EBI	MAG	2217750	434	5934	58.54	71.69	1.57	0	0	0	13	ERZ932115	GUT_GENOME247421	MGYG-HGUT-03891	d__Bacteria;p__Firmicutes_A;c__Clostridia;o__Christensenellales;f__CAG-74;g__UBA11524;s__UBA11524 sp000437595	SRS1876445	SRP095580	Netherlands	Europe
GUT_GENOME196865	SRR5127578_bin.13	EBI	MAG	1470891	183	10489	56.14	57.68	0	0	0	5.09	15	ERZ932114	GUT_GENOME096478	MGYG-HGUT-01490	d__Bacteria;p__Actinobacteriota;c__Actinobacteria;o__Actinomycetales;f__Bifidobacteriaceae;g__Bifidobacterium;s__Bifidobacterium catenulatum	SRS1876445	SRP095580	Netherlands	Europe
GUT_GENOME196866	SRR5127578_bin.15	EBI	MAG	4402509	245	28690	42.2	95.12	1.51	94.96	0	29.37	16	ERZ932119	GUT_GENOME143505	MGYG-HGUT-02478	d__Bacteria;p__Bacteroidota;c__Bacteroidia;o__Bacteroidales;f__Bacteroidaceae;g__Bacteroides_B;s__Bacteroides_B dorei	SRS1876445	SRP095580	Netherlands	Europe
GUT_GENOME196867	SRR5127578_bin.16	EBI	MAG	1957684	114	27930	59.7	87.37	2.27	0	0	8.17	18	ERZ932116	GUT_GENOME142522	MGYG-HGUT-02395	d__Bacteria;p__Actinobacteriota;c__Actinobacteria;o__Actinomycetales;f__Bifidobacteriaceae;g__Bifidobacterium;s__Bifidobacterium adolescentis	SRS1876445	SRP095580	Netherlands	Europe
GUT_GENOME196868	SRR5127578_bin.17	EBI	MAG	2096468	116	25614	42.53	89.71	0	0	46.44	11.21	16	ERZ932117	GUT_GENOME143712	MGYG-HGUT-02492	d__Bacteria;p__Firmicutes_A;c__Clostridia;o__Lachnospirales;f__Lachnospiraceae;g__Agathobacter;s__Agathobacter rectalis	SRS1876445	SRP095580	Netherlands	Europe
GUT_GENOME196869	SRR5127578_bin.18	EBI	MAG	1834984	167	14663	40.45	91.36	0.26	93.28	0	11.32	11	ERZ932113	GUT_GENOME000571	MGYG-HGUT-00113	d__Bacteria;p__Firmicutes;c__Bacilli;o__Lactobacillales;f__Streptococcaceae;g__Streptococcus;s__Streptococcus salivarius	SRS1876445	SRP095580	Netherlands	Europe
GUT_GENOME196870	SRR5127578_bin.20	EBI	MAG	2520049	376	8434	48.68	89.79	2.8	0	0	0	10	ERZ932126	GUT_GENOME001587	MGYG-HGUT-00251	d__Bacteria;p__Firmicutes_A;c__Clostridia;o__Lachnospirales;f__Lachnospiraceae;g__Fusicatenibacter;s__Fusicatenibacter saccharivorans	SRS1876445	SRP095580	Netherlands	Europe
GUT_GENOME196871	SRR5127578_bin.21	EBI	MAG	1410592	298	5223	53.39	56.2	0	0	0	0	11	ERZ932125	GUT_GENOME066545	MGYG-HGUT-01021	d__Bacteria;p__Firmicutes_A;c__Clostridia;o__Oscillospirales;f__Ruminococcaceae;g__Ruminococcus_C;s__Ruminococcus_C sp000980705	SRS1876445	SRP095580	Netherlands	Europe
GUT_GENOME196872	SRR5127578_bin.27	EBI	MAG	3271998	278	17689	44.6	92.96	2.85	0	0	5.44	10	ERZ932124	GUT_GENOME001709	MGYG-HGUT-00263	d__Bacteria;p__Firmicutes_A;c__Clostridia;o__Lachnospirales;f__Lachnospiraceae;g__Blautia_A;s__Blautia_A sp900066335	SRS1876445	SRP095580	Netherlands	Europe
GUT_GENOME196873	SRR5127578_bin.28	EBI	MAG	1113210	21	74194	40.43	55.17	0	0	0	0	12	ERZ932123	GUT_GENOME001659	MGYG-HGUT-00258	d__Bacteria;p__Firmicutes_A;c__Clostridia;o__Oscillospirales;f__Acutalibacteraceae;g__Ruminococcus_E;s__Ruminococcus_E bromii_B	SRS1876445	SRP095580	Netherlands	Europe
GUT_GENOME196874	SRR5127578_bin.29	EBI	MAG	3021035	167	26051	47.37	96.62	2.42	0	0	5.44	16	ERZ932122	GUT_GENOME001297	MGYG-HGUT-00217	d__Bacteria;p__Firmicutes_A;c__Clostridia;o__Lachnospirales;f__Lachnospiraceae;g__Acetatifactor;s__Acetatifactor sp900066565	SRS1876445	SRP095580	Netherlands	Europe
GUT_GENOME196875	SRR5127578_bin.6	EBI	MAG	2121926	89	35740	60.08	94.85	0.81	0	0	8.51	19	ERZ932120	GUT_GENOME095938	MGYG-HGUT-01292	d__Bacteria;p__Actinobacteriota;c__Actinobacteria;o__Actinomycetales;f__Bifidobacteriaceae;g__Bifidobacterium;s__Bifidobacterium infantis	SRS1876445	SRP095580	Netherlands	Europe
GUT_GENOME196876	SRR5127578_bin.7	EBI	MAG	3045921	152	29334	43.13	87.68	3.02	0	0	0	12	ERZ932121	GUT_GENOME000295	MGYG-HGUT-00076	d__Bacteria;p__Firmicutes_A;c__Clostridia;o__Lachnospirales;f__Lachnospiraceae;g__Roseburia;s__Roseburia intestinalis	SRS1876445	SRP095580	Netherlands	Europe
GUT_GENOME196877	SRR5127579_bin.10	EBI	MAG	3789865	342	16540	41.42	95.89	1.8	0	0	6.05	14	ERZ932131	GUT_GENOME096067	MGYG-HGUT-01338	d__Bacteria;p__Firmicutes_A;c__Clostridia;o__Lachnospirales;f__Lachnospiraceae;g__Blautia_A;s__Blautia_A wexlerae	SRS1876446	SRP095580	Netherlands	Europe
GUT_GENOME196878	SRR5127579_bin.11	EBI	MAG	2162966	59	58804	40.97	99.33	1.01	0	60.99	14.8	17	ERZ932129	GUT_GENOME001659	MGYG-HGUT-00258	d__Bacteria;p__Firmicutes_A;c__Clostridia;o__Oscillospirales;f__Acutalibacteraceae;g__Ruminococcus_E;s__Ruminococcus_E bromii_B	SRS1876446	SRP095580	Netherlands	Europe
GUT_GENOME196879	SRR5127579_bin.15	EBI	MAG	1878173	230	11602	60.11	90.92	0.88	0	0	0	18	ERZ932132	GUT_GENOME000396	MGYG-HGUT-00085	d__Bacteria;p__Actinobacteriota;c__Coriobacteriia;o__Coriobacteriales;f__Coriobacteriaceae;g__Collinsella;s__Collinsella aerofaciens_F	SRS1876446	SRP095580	Netherlands	Europe
GUT_GENOME196880	SRR5127579_bin.16	EBI	MAG	3408740	214	24628	43.7	94.93	0.67	0	59.75	0	19	ERZ932134	GUT_GENOME111729	MGYG-HGUT-01835	d__Bacteria;p__Bacteroidota;c__Bacteroidia;o__Bacteroidales;f__Bacteroidaceae;g__Bacteroides_A;s__Bacteroides_A sp000432735	SRS1876446	SRP095580	Netherlands	Europe
GUT_GENOME196881	SRR5127579_bin.17	EBI	MAG	2840122	143	44004	41.29	98.34	0.48	0	0	6.02	16	ERZ932133	GUT_GENOME143712	MGYG-HGUT-02492	d__Bacteria;p__Firmicutes_A;c__Clostridia;o__Lachnospirales;f__Lachnospiraceae;g__Agathobacter;s__Agathobacter rectalis	SRS1876446	SRP095580	Netherlands	Europe
GUT_GENOME196882	SRR5127579_bin.1	EBI	MAG	1988537	406	5545	48.87	68.5	0.63	0	0	5.47	15	ERZ932130	GUT_GENOME001587	MGYG-HGUT-00251	d__Bacteria;p__Firmicutes_A;c__Clostridia;o__Lachnospirales;f__Lachnospiraceae;g__Fusicatenibacter;s__Fusicatenibacter saccharivorans	SRS1876446	SRP095580	Netherlands	Europe
GUT_GENOME196883	SRR5127579_bin.5	EBI	MAG	2852681	73	61084	45.74	93.05	1.18	0	0	0	18	ERZ932128	GUT_GENOME140299	MGYG-HGUT-02293	d__Bacteria;p__Bacteroidota;c__Bacteroidia;o__Bacteroidales;f__Bacteroidaceae;g__Prevotella;s__Prevotella copri	SRS1876446	SRP095580	Netherlands	Europe
GUT_GENOME196884	SRR5127582_bin.11	EBI	MAG	1583773	25	98430	45.46	79.53	0	0	70.58	0	17	ERZ932136	GUT_GENOME266586	MGYG-HGUT-04323	d__Bacteria;p__Firmicutes_A;c__Clostridia;o__Oscillospirales;f__Acutalibacteraceae;g__CAG-180;s__CAG-180 sp000432435	SRS1876449	SRP095580	Netherlands	Europe
GUT_GENOME196885	SRR5127582_bin.13	EBI	MAG	2178637	242	12631	56.59	85.37	0.91	0	0	0	15	ERZ932135	GUT_GENOME251083	MGYG-HGUT-03937	d__Bacteria;p__Firmicutes_A;c__Clostridia;o__Oscillospirales;f__Ruminococcaceae;g__Gemmiger;s__Gemmiger sp003476825	SRS1876449	SRP095580	Netherlands	Europe
GUT_GENOME196886	SRR5127582_bin.17	EBI	MAG	2002913	91	39511	59.39	97.23	3.03	0	0	0	19	ERZ932137	GUT_GENOME142522	MGYG-HGUT-02395	d__Bacteria;p__Actinobacteriota;c__Actinobacteria;o__Actinomycetales;f__Bifidobacteriaceae;g__Bifidobacterium;s__Bifidobacterium adolescentis	SRS1876449	SRP095580	Netherlands	Europe
GUT_GENOME196887	SRR5127582_bin.2	EBI	MAG	1495835	334	5040	59.44	56.21	0.29	0	0	7.15	15	ERZ932140	GUT_GENOME095938	MGYG-HGUT-01292	d__Bacteria;p__Actinobacteriota;c__Actinobacteria;o__Actinomycetales;f__Bifidobacteriaceae;g__Bifidobacterium;s__Bifidobacterium infantis	SRS1876449	SRP095580	Netherlands	Europe
GUT_GENOME196888	SRR5127582_bin.5	EBI	MAG	1499030	278	6431	32.52	90.18	0	0	0	0	13	NA	GUT_GENOME132205	MGYG-HGUT-02163	d__Archaea;p__Euryarchaeota;c__Methanobacteria;o__Methanobacteriales;f__Methanobacteriaceae;g__Methanobrevibacter_A;s__Methanobrevibacter_A smithii	SRS1876449	SRP095580	Netherlands	Europe
GUT_GENOME196889	SRR5127582_bin.8	EBI	MAG	1440167	106	20864	46.15	74.68	0.06	0	52.45	0	18	ERZ932139	GUT_GENOME258044	MGYG-HGUT-04158	d__Bacteria;p__Firmicutes_C;c__Negativicutes;o__Veillonellales;f__Dialisteraceae;g__Dialister;s__Dialister invisus	SRS1876449	SRP095580	Netherlands	Europe
GUT_GENOME196890	SRR5127582_bin.9	EBI	MAG	1789107	415	4621	48.73	63.88	1.96	0	0	11.42	14	ERZ932138	GUT_GENOME001587	MGYG-HGUT-00251	d__Bacteria;p__Firmicutes_A;c__Clostridia;o__Lachnospirales;f__Lachnospiraceae;g__Fusicatenibacter;s__Fusicatenibacter saccharivorans	SRS1876449	SRP095580	Netherlands	Europe
GUT_GENOME196891	SRR5127583_bin.10	EBI	MAG	1775176	130	19219	44.87	92.62	0	0	0	11.45	19	ERZ932143	GUT_GENOME266586	MGYG-HGUT-04323	d__Bacteria;p__Firmicutes_A;c__Clostridia;o__Oscillospirales;f__Acutalibacteraceae;g__CAG-180;s__CAG-180 sp000432435	SRS1876450	SRP095580	Netherlands	Europe
GUT_GENOME196892	SRR5127583_bin.13	EBI	MAG	1306971	134	13763	47.1	64.56	0.02	0	0	0	17	ERZ932144	GUT_GENOME258044	MGYG-HGUT-04158	d__Bacteria;p__Firmicutes_C;c__Negativicutes;o__Veillonellales;f__Dialisteraceae;g__Dialister;s__Dialister invisus	SRS1876450	SRP095580	Netherlands	Europe
GUT_GENOME196893	SRR5127583_bin.18	EBI	MAG	1991182	170	16615	42.9	92.13	0.48	0	0	11.35	13	ERZ932141	GUT_GENOME143712	MGYG-HGUT-02492	d__Bacteria;p__Firmicutes_A;c__Clostridia;o__Lachnospirales;f__Lachnospiraceae;g__Agathobacter;s__Agathobacter rectalis	SRS1876450	SRP095580	Netherlands	Europe
GUT_GENOME196894	SRR5127583_bin.19	EBI	MAG	2126293	174	17847	60.09	91.67	1.96	0	0	8.27	17	ERZ932142	GUT_GENOME095938	MGYG-HGUT-01292	d__Bacteria;p__Actinobacteriota;c__Actinobacteria;o__Actinomycetales;f__Bifidobacteriaceae;g__Bifidobacterium;s__Bifidobacterium infantis	SRS1876450	SRP095580	Netherlands	Europe
GUT_GENOME196895	SRR5127583_bin.1	EBI	MAG	2898037	255	17238	46.05	93.61	1.18	0	0	0	18	ERZ932148	GUT_GENOME140299	MGYG-HGUT-02293	d__Bacteria;p__Bacteroidota;c__Bacteroidia;o__Bacteroidales;f__Bacteroidaceae;g__Prevotella;s__Prevotella copri	SRS1876450	SRP095580	Netherlands	Europe
GUT_GENOME196896	SRR5127583_bin.4	EBI	MAG	1882413	205	13351	60.26	93.41	0.81	94.12	0	11.45	17	ERZ932147	GUT_GENOME000396	MGYG-HGUT-00085	d__Bacteria;p__Actinobacteriota;c__Coriobacteriia;o__Coriobacteriales;f__Coriobacteriaceae;g__Collinsella;s__Collinsella aerofaciens_F	SRS1876450	SRP095580	Netherlands	Europe
GUT_GENOME196897	SRR5127583_bin.6	EBI	MAG	1691307	434	4024	58.1	60.76	0	94.12	23.03	0	12	ERZ932146	GUT_GENOME247421	MGYG-HGUT-03891	d__Bacteria;p__Firmicutes_A;c__Clostridia;o__Christensenellales;f__CAG-74;g__UBA11524;s__UBA11524 sp000437595	SRS1876450	SRP095580	Netherlands	Europe
GUT_GENOME196898	SRR5127583_bin.8	EBI	MAG	2962184	100	47378	49.49	95.58	1.21	0	23.09	5.44	15	ERZ932145	GUT_GENOME145985	MGYG-HGUT-02517	d__Bacteria;p__Firmicutes_A;c__Clostridia;o__Lachnospirales;f__Lachnospiraceae;g__Roseburia;s__Roseburia hominis	SRS1876450	SRP095580	Netherlands	Europe
GUT_GENOME196899	SRR5127584_bin.3	EBI	MAG	2027281	172	16867	60.27	98.16	2.42	0	0	0	19	ERZ932150	GUT_GENOME000396	MGYG-HGUT-00085	d__Bacteria;p__Actinobacteriota;c__Coriobacteriia;o__Coriobacteriales;f__Coriobacteriaceae;g__Collinsella;s__Collinsella aerofaciens_F	SRS1876451	SRP095580	Netherlands	Europe
GUT_GENOME196900	SRR5127584_bin.5	EBI	MAG	2955463	112	38450	45.56	91.55	0.84	94.96	0	10.87	17	ERZ932151	GUT_GENOME140299	MGYG-HGUT-02293	d__Bacteria;p__Bacteroidota;c__Bacteroidia;o__Bacteroidales;f__Bacteroidaceae;g__Prevotella;s__Prevotella copri	SRS1876451	SRP095580	Netherlands	Europe
GUT_GENOME196901	SRR5127584_bin.7	EBI	MAG	1480892	341	4484	49.4	58.76	1.69	0	0	0	9	ERZ932152	GUT_GENOME001587	MGYG-HGUT-00251	d__Bacteria;p__Firmicutes_A;c__Clostridia;o__Lachnospirales;f__Lachnospiraceae;g__Fusicatenibacter;s__Fusicatenibacter saccharivorans	SRS1876451	SRP095580	Netherlands	Europe
GUT_GENOME196902	SRR5127584_bin.9	EBI	MAG	3187322	141	51642	41.26	98.35	0.97	0	24.14	11.35	17	ERZ932149	GUT_GENOME143712	MGYG-HGUT-02492	d__Bacteria;p__Firmicutes_A;c__Clostridia;o__Lachnospirales;f__Lachnospiraceae;g__Agathobacter;s__Agathobacter rectalis	SRS1876451	SRP095580	Netherlands	Europe
GUT_GENOME196903	SRR5127589_bin.11	EBI	MAG	2449043	72	56831	41.19	65.8	0	0	0	0	12	ERZ932163	GUT_GENOME096067	MGYG-HGUT-01338	d__Bacteria;p__Firmicutes_A;c__Clostridia;o__Lachnospirales;f__Lachnospiraceae;g__Blautia_A;s__Blautia_A wexlerae	SRS1876456	SRP095580	Netherlands	Europe
GUT_GENOME196904	SRR5127589_bin.19	EBI	MAG	2739984	607	4761	32.55	79.4	0.94	0	0	0	6	ERZ932164	GUT_GENOME096257	MGYG-HGUT-01400	d__Bacteria;p__Firmicutes;c__Bacilli;o__Erysipelotrichales;f__Erysipelatoclostridiaceae;g__Erysipelatoclostridium;s__Erysipelatoclostridium ramosum	SRS1876456	SRP095580	Netherlands	Europe
GUT_GENOME196905	SRR5127589_bin.21	EBI	MAG	1741466	308	6866	48.18	72.02	3.32	0	0	0	6	ERZ932156	GUT_GENOME000166	MGYG-HGUT-00041	d__Bacteria;p__Firmicutes_A;c__Clostridia;o__Lachnospirales;f__Lachnospiraceae;g__Acetatifactor;s__Acetatifactor sp900066365	SRS1876456	SRP095580	Netherlands	Europe
GUT_GENOME196906	SRR5127589_bin.22	EBI	MAG	3142140	69	70553	58.67	71.03	0	94.96	21.2	0	16	ERZ932155	GUT_GENOME111543	MGYG-HGUT-01830	d__Bacteria;p__Bacteroidota;c__Bacteroidia;o__Bacteroidales;f__Rikenellaceae;g__Alistipes;s__Alistipes finegoldii	SRS1876456	SRP095580	Netherlands	Europe
GUT_GENOME196907	SRR5127589_bin.23	EBI	MAG	3271991	142	37596	59.46	74.95	0	88.24	0	0	18	ERZ932154	GUT_GENOME096292	MGYG-HGUT-01420	d__Bacteria;p__Bacteroidota;c__Bacteroidia;o__Bacteroidales;f__Rikenellaceae;g__Alistipes;s__Alistipes senegalensis	SRS1876456	SRP095580	Netherlands	Europe
GUT_GENOME196908	SRR5127589_bin.24	EBI	MAG	2620067	34	147958	58.42	90.14	0	94.96	21.72	99.83	20	ERZ932157	GUT_GENOME196908	MGYG-HGUT-03042	d__Bacteria;p__Firmicutes_A;c__Clostridia;o__Oscillospirales;f__Ruminococcaceae;g__Gemmiger;s__	SRS1876456	SRP095580	Netherlands	Europe
GUT_GENOME196909	SRR5127589_bin.28	EBI	MAG	3759472	149	43741	44.41	93.44	0	0	61.64	11.15	19	ERZ932153	GUT_GENOME096250	MGYG-HGUT-01396	d__Bacteria;p__Firmicutes;c__Bacilli;o__Erysipelotrichales;f__Erysipelotrichaceae;g__Absiella;s__Absiella innocuum	SRS1876456	SRP095580	Netherlands	Europe
GUT_GENOME196910	SRR5127589_bin.6	EBI	MAG	2241669	593	3945	63.7	64.75	2.53	0	0	0	16	ERZ932160	GUT_GENOME147673	MGYG-HGUT-02544	d__Bacteria;p__Actinobacteriota;c__Coriobacteriia;o__Coriobacteriales;f__Eggerthellaceae;g__Eggerthella;s__Eggerthella lenta	SRS1876456	SRP095580	Netherlands	Europe
GUT_GENOME196911	SRR5127589_bin.7	EBI	MAG	1060093	157	8528	47.65	50.51	0	0	0	0	15	ERZ932161	GUT_GENOME258044	MGYG-HGUT-04158	d__Bacteria;p__Firmicutes_C;c__Negativicutes;o__Veillonellales;f__Dialisteraceae;g__Dialister;s__Dialister invisus	SRS1876456	SRP095580	Netherlands	Europe
GUT_GENOME196912	SRR5127589_bin.8	EBI	MAG	3188657	58	114029	58.44	97.28	0	0	0	0	18	ERZ932158	GUT_GENOME239663	MGYG-HGUT-03682	d__Bacteria;p__Firmicutes_A;c__Clostridia;o__Oscillospirales;f__Ruminococcaceae;g__Ruthenibacterium;s__Ruthenibacterium lactatiformans	SRS1876456	SRP095580	Netherlands	Europe
GUT_GENOME196913	SRR5127591_bin.12	EBI	MAG	2486406	127	29277	49.03	86.6	0.62	0	22.83	11.11	12	ERZ932170	GUT_GENOME239799	MGYG-HGUT-03702	d__Bacteria;p__Firmicutes_A;c__Clostridia;o__Lachnospirales;f__Lachnospiraceae;g__Eisenbergiella;s__Eisenbergiella sp900066775	SRS1876458	SRP095580	Netherlands	Europe
GUT_GENOME196914	SRR5127591_bin.16	EBI	MAG	1990387	44	68629	41.15	98.66	1.01	92.44	0	0	17	ERZ932169	GUT_GENOME001659	MGYG-HGUT-00258	d__Bacteria;p__Firmicutes_A;c__Clostridia;o__Oscillospirales;f__Acutalibacteraceae;g__Ruminococcus_E;s__Ruminococcus_E bromii_B	SRS1876458	SRP095580	Netherlands	Europe
GUT_GENOME196915	SRR5127591_bin.20	EBI	MAG	3194965	243	18113	47.71	68.97	1.72	0	0	9.09	14	ERZ932172	GUT_GENOME096083	MGYG-HGUT-01346	d__Bacteria;p__Bacteroidota;c__Bacteroidia;o__Bacteroidales;f__Bacteroidaceae;g__Bacteroides;s__Bacteroides uniformis	SRS1876458	SRP095580	Netherlands	Europe
GUT_GENOME196916	SRR5127591_bin.23	EBI	MAG	1875421	252	8597	45.57	53.57	0	0	0	0	9	ERZ932171	GUT_GENOME000676	MGYG-HGUT-00142	d__Bacteria;p__Firmicutes_A;c__Clostridia;o__Lachnospirales;f__Lachnospiraceae;g__Blautia_A;s__Blautia_A massiliensis	SRS1876458	SRP095580	Netherlands	Europe
GUT_GENOME196917	SRR5127591_bin.25	EBI	MAG	1189199	249	5341	42.49	60.62	0.72	0	0	0	10	ERZ932174	GUT_GENOME233517	MGYG-HGUT-03439	d__Bacteria;p__Firmicutes_C;c__Negativicutes;o__Acidaminococcales;f__Acidaminococcaceae;g__Phascolarctobacterium;s__Phascolarctobacterium faecium	SRS1876458	SRP095580	Netherlands	Europe
GUT_GENOME196918	SRR5127591_bin.27	EBI	MAG	1965369	231	11649	42.58	77.95	1.75	0	0	11.15	11	ERZ932173	GUT_GENOME143712	MGYG-HGUT-02492	d__Bacteria;p__Firmicutes_A;c__Clostridia;o__Lachnospirales;f__Lachnospiraceae;g__Agathobacter;s__Agathobacter rectalis	SRS1876458	SRP095580	Netherlands	Europe
GUT_GENOME196919	SRR5127591_bin.4	EBI	MAG	2634519	158	27287	37.32	97.44	2.01	0	0	5.95	14	ERZ932167	GUT_GENOME147149	MGYG-HGUT-02528	d__Bacteria;p__Firmicutes_A;c__Clostridia;o__Lachnospirales;f__Lachnospiraceae;g__Anaerostipes;s__Anaerostipes hadrus	SRS1876458	SRP095580	Netherlands	Europe
GUT_GENOME196920	SRR5127591_bin.5	EBI	MAG	2138295	82	43207	48.55	81.22	0.06	0	0	0	12	ERZ932166	GUT_GENOME001587	MGYG-HGUT-00251	d__Bacteria;p__Firmicutes_A;c__Clostridia;o__Lachnospirales;f__Lachnospiraceae;g__Fusicatenibacter;s__Fusicatenibacter saccharivorans	SRS1876458	SRP095580	Netherlands	Europe
GUT_GENOME196921	SRR5127591_bin.7	EBI	MAG	1889512	182	14057	33.93	80.7	0	66.39	0	0	14	ERZ932165	GUT_GENOME001490	MGYG-HGUT-00244	d__Bacteria;p__Firmicutes;c__Bacilli;o__Erysipelotrichales;f__Erysipelatoclostridiaceae;g__Catenibacterium;s__Catenibacterium sp000437715	SRS1876458	SRP095580	Netherlands	Europe
GUT_GENOME196922	SRR5127591_bin.8	EBI	MAG	2524274	81	51471	43.97	89.59	2.42	0	0	0	13	ERZ932168	GUT_GENOME239728	MGYG-HGUT-03694	d__Bacteria;p__Firmicutes_A;c__Clostridia;o__Lachnospirales;f__Lachnospiraceae;g__Agathobacter;s__Agathobacter faecis	SRS1876458	SRP095580	Netherlands	Europe
GUT_GENOME196923	SRR5127593_bin.10	EBI	MAG	1954472	200	12893	60.12	95.76	2.55	0	0	0	18	ERZ932179	GUT_GENOME196923	MGYG-HGUT-03043	d__Bacteria;p__Actinobacteriota;c__Coriobacteriia;o__Coriobacteriales;f__Coriobacteriaceae;g__Collinsella;s__	SRS1876460	SRP095580	Netherlands	Europe
GUT_GENOME196924	SRR5127593_bin.11	EBI	MAG	1847308	270	8672	37.49	87.76	0.84	0	0	0	9	ERZ932178	GUT_GENOME000113	MGYG-HGUT-00028	d__Bacteria;p__Firmicutes_A;c__Clostridia;o__Lachnospirales;f__Lachnospiraceae;g__Anaerostipes;s__Anaerostipes hadrus_A	SRS1876460	SRP095580	Netherlands	Europe
GUT_GENOME196925	SRR5127593_bin.14	EBI	MAG	4381389	600	9191	42.34	92.6	1.58	94.96	0	0	16	ERZ932180	GUT_GENOME143505	MGYG-HGUT-02478	d__Bacteria;p__Bacteroidota;c__Bacteroidia;o__Bacteroidales;f__Bacteroidaceae;g__Bacteroides_B;s__Bacteroides_B dorei	SRS1876460	SRP095580	Netherlands	Europe
GUT_GENOME196926	SRR5127593_bin.5	EBI	MAG	2070042	84	41578	59.5	97.44	0.38	0	0	8.17	20	ERZ932176	GUT_GENOME142522	MGYG-HGUT-02395	d__Bacteria;p__Actinobacteriota;c__Actinobacteria;o__Actinomycetales;f__Bifidobacteriaceae;g__Bifidobacterium;s__Bifidobacterium adolescentis	SRS1876460	SRP095580	Netherlands	Europe
GUT_GENOME196927	SRR5127593_bin.8	EBI	MAG	2102639	354	7221	42.88	86.85	1.21	0	0	0	12	ERZ932175	GUT_GENOME143712	MGYG-HGUT-02492	d__Bacteria;p__Firmicutes_A;c__Clostridia;o__Lachnospirales;f__Lachnospiraceae;g__Agathobacter;s__Agathobacter rectalis	SRS1876460	SRP095580	Netherlands	Europe
GUT_GENOME196928	SRR5127593_bin.9	EBI	MAG	1875497	283	8320	38.66	94.64	0.56	91.6	59.95	0	12	ERZ932177	GUT_GENOME150720	MGYG-HGUT-02570	d__Bacteria;p__Firmicutes_A;c__Clostridia;o__Oscillospirales;f__Acutalibacteraceae;g__Ruminococcus_E;s__Ruminococcus_E sp003526955	SRS1876460	SRP095580	Netherlands	Europe
GUT_GENOME196929	SRR5127595_bin.11	EBI	MAG	1233469	293	4437	42.86	51.67	0	0	0	0	6	ERZ932184	GUT_GENOME143712	MGYG-HGUT-02492	d__Bacteria;p__Firmicutes_A;c__Clostridia;o__Lachnospirales;f__Lachnospiraceae;g__Agathobacter;s__Agathobacter rectalis	SRS1876462	SRP095580	Netherlands	Europe
GUT_GENOME196930	SRR5127595_bin.12	EBI	MAG	1673849	272	7927	60.02	87.05	1.48	0	0	0	19	ERZ932183	GUT_GENOME142522	MGYG-HGUT-02395	d__Bacteria;p__Actinobacteriota;c__Actinobacteria;o__Actinomycetales;f__Bifidobacteriaceae;g__Bifidobacterium;s__Bifidobacterium adolescentis	SRS1876462	SRP095580	Netherlands	Europe
GUT_GENOME196931	SRR5127595_bin.13	EBI	MAG	672026	42	23813	60.85	53.45	0	0	0	0	11	ERZ932182	GUT_GENOME000396	MGYG-HGUT-00085	d__Bacteria;p__Actinobacteriota;c__Coriobacteriia;o__Coriobacteriales;f__Coriobacteriaceae;g__Collinsella;s__Collinsella aerofaciens_F	SRS1876462	SRP095580	Netherlands	Europe
GUT_GENOME196932	SRR5127595_bin.16	EBI	MAG	1854019	357	5883	37.4	82.87	3.36	0	0	5.95	9	ERZ932186	GUT_GENOME000113	MGYG-HGUT-00028	d__Bacteria;p__Firmicutes_A;c__Clostridia;o__Lachnospirales;f__Lachnospiraceae;g__Anaerostipes;s__Anaerostipes hadrus_A	SRS1876462	SRP095580	Netherlands	Europe
GUT_GENOME196933	SRR5127595_bin.17	EBI	MAG	1361550	327	4627	51.85	62.75	0.67	0	0	0	9	ERZ932185	GUT_GENOME025676	MGYG-HGUT-00723	d__Bacteria;p__Firmicutes_A;c__Clostridia;o__Oscillospirales;f__Acutalibacteraceae;g__CAG-177;s__CAG-177 sp003514385	SRS1876462	SRP095580	Netherlands	Europe
GUT_GENOME196934	SRR5127595_bin.18	EBI	MAG	2059398	188	16946	60.1	93.58	1.67	0	0	8.27	18	ERZ932181	GUT_GENOME095938	MGYG-HGUT-01292	d__Bacteria;p__Actinobacteriota;c__Actinobacteria;o__Actinomycetales;f__Bifidobacteriaceae;g__Bifidobacterium;s__Bifidobacterium infantis	SRS1876462	SRP095580	Netherlands	Europe
GUT_GENOME196935	SRR5127595_bin.1	EBI	MAG	2462599	389	7660	62.18	87.6	3.85	88.24	0	0	16	ERZ932191	GUT_GENOME253356	MGYG-HGUT-04006	d__Bacteria;p__Bacteroidota;c__Bacteroidia;o__Bacteroidales;f__Rikenellaceae;g__Alistipes;s__Alistipes sp000434235	SRS1876462	SRP095580	Netherlands	Europe
GUT_GENOME196936	SRR5127595_bin.3	EBI	MAG	2042332	112	30512	41.02	99.33	0.67	92.44	60.99	0	15	ERZ932190	GUT_GENOME001659	MGYG-HGUT-00258	d__Bacteria;p__Firmicutes_A;c__Clostridia;o__Oscillospirales;f__Acutalibacteraceae;g__Ruminococcus_E;s__Ruminococcus_E bromii_B	SRS1876462	SRP095580	Netherlands	Europe
GUT_GENOME196937	SRR5127595_bin.4	EBI	MAG	4376692	637	9280	40.73	94.24	1.48	0	0	9.09	13	ERZ932189	GUT_GENOME096067	MGYG-HGUT-01338	d__Bacteria;p__Firmicutes_A;c__Clostridia;o__Lachnospirales;f__Lachnospiraceae;g__Blautia_A;s__Blautia_A wexlerae	SRS1876462	SRP095580	Netherlands	Europe
GUT_GENOME196938	SRR5127595_bin.5	EBI	MAG	1969088	401	5587	45.43	76.58	0.78	0	0	8.55	9	ERZ932188	GUT_GENOME001029	MGYG-HGUT-00190	d__Bacteria;p__Firmicutes_A;c__Clostridia;o__Lachnospirales;f__Lachnospiraceae;g__CAG-127;s__CAG-127 sp900319515	SRS1876462	SRP095580	Netherlands	Europe
GUT_GENOME196939	SRR5127595_bin.7	EBI	MAG	1898498	426	5003	48.78	68.49	1.9	0	0	5.5	10	ERZ932187	GUT_GENOME001587	MGYG-HGUT-00251	d__Bacteria;p__Firmicutes_A;c__Clostridia;o__Lachnospirales;f__Lachnospiraceae;g__Fusicatenibacter;s__Fusicatenibacter saccharivorans	SRS1876462	SRP095580	Netherlands	Europe
GUT_GENOME196940	SRR5127596_bin.10	EBI	MAG	2084720	61	54380	60.01	100	0.81	0	0	0	20	ERZ932199	GUT_GENOME196940	MGYG-HGUT-03044	d__Bacteria;p__Actinobacteriota;c__Coriobacteriia;o__Coriobacteriales;f__Coriobacteriaceae;g__Collinsella;s__	SRS1876463	SRP095580	Netherlands	Europe
GUT_GENOME196941	SRR5127596_bin.12	EBI	MAG	4068931	556	9822	41.25	95.69	2.85	0	0	0	15	ERZ932198	GUT_GENOME096067	MGYG-HGUT-01338	d__Bacteria;p__Firmicutes_A;c__Clostridia;o__Lachnospirales;f__Lachnospiraceae;g__Blautia_A;s__Blautia_A wexlerae	SRS1876463	SRP095580	Netherlands	Europe
GUT_GENOME196942	SRR5127596_bin.15	EBI	MAG	1520561	183	10817	60.2	78.9	1.78	0	0	0	17	ERZ932197	GUT_GENOME142522	MGYG-HGUT-02395	d__Bacteria;p__Actinobacteriota;c__Actinobacteria;o__Actinomycetales;f__Bifidobacteriaceae;g__Bifidobacterium;s__Bifidobacterium adolescentis	SRS1876463	SRP095580	Netherlands	Europe
GUT_GENOME196943	SRR5127596_bin.16	EBI	MAG	1396649	336	4624	38.86	69.55	1.68	89.92	0	0	10	ERZ932196	GUT_GENOME019375	MGYG-HGUT-00646	d__Bacteria;p__Firmicutes_A;c__Clostridia;o__Oscillospirales;f__Acutalibacteraceae;g__Eubacterium_R;s__Eubacterium_R sp000436835	SRS1876463	SRP095580	Netherlands	Europe
GUT_GENOME196944	SRR5127596_bin.5	EBI	MAG	1355582	378	3670	43.79	57.66	1.53	0	0	0	7	ERZ932192	GUT_GENOME140786	MGYG-HGUT-02321	d__Bacteria;p__Firmicutes_A;c__Clostridia;o__Oscillospirales;f__Ruminococcaceae;g__Ruminococcus_D;s__Ruminococcus_D bicirculans	SRS1876463	SRP095580	Netherlands	Europe
GUT_GENOME196945	SRR5127596_bin.6	EBI	MAG	1293316	173	9871	63.74	56.06	1	0	0	0	11	ERZ932193	GUT_GENOME142525	MGYG-HGUT-02396	d__Bacteria;p__Actinobacteriota;c__Actinobacteria;o__Actinomycetales;f__Bifidobacteriaceae;g__Bifidobacterium;s__Bifidobacterium bifidum	SRS1876463	SRP095580	Netherlands	Europe
GUT_GENOME196946	SRR5127596_bin.7	EBI	MAG	2199367	285	10699	56.54	93.31	0.68	0	0	0	17	ERZ932194	GUT_GENOME251083	MGYG-HGUT-03937	d__Bacteria;p__Firmicutes_A;c__Clostridia;o__Oscillospirales;f__Ruminococcaceae;g__Gemmiger;s__Gemmiger sp003476825	SRS1876463	SRP095580	Netherlands	Europe
GUT_GENOME196947	SRR5127596_bin.9	EBI	MAG	2117004	94	36179	38.88	97.99	0.34	93.28	0	62.15	17	ERZ932195	GUT_GENOME150720	MGYG-HGUT-02570	d__Bacteria;p__Firmicutes_A;c__Clostridia;o__Oscillospirales;f__Acutalibacteraceae;g__Ruminococcus_E;s__Ruminococcus_E sp003526955	SRS1876463	SRP095580	Netherlands	Europe
GUT_GENOME196948	SRR5127597_bin.10	EBI	MAG	1341605	288	5304	60.13	62.57	2.07	0	0	0	13	ERZ932203	GUT_GENOME095938	MGYG-HGUT-01292	d__Bacteria;p__Actinobacteriota;c__Actinobacteria;o__Actinomycetales;f__Bifidobacteriaceae;g__Bifidobacterium;s__Bifidobacterium infantis	SRS1876464	SRP095580	Netherlands	Europe
GUT_GENOME196949	SRR5127597_bin.11	EBI	MAG	2658654	86	48078	41.94	98.55	2.42	0	0	11.21	15	ERZ932202	GUT_GENOME143712	MGYG-HGUT-02492	d__Bacteria;p__Firmicutes_A;c__Clostridia;o__Lachnospirales;f__Lachnospiraceae;g__Agathobacter;s__Agathobacter rectalis	SRS1876464	SRP095580	Netherlands	Europe
GUT_GENOME196950	SRR5127597_bin.16	EBI	MAG	2036574	139	20456	39.21	98.66	0.34	91.6	0	0	20	ERZ932201	GUT_GENOME150720	MGYG-HGUT-02570	d__Bacteria;p__Firmicutes_A;c__Clostridia;o__Oscillospirales;f__Acutalibacteraceae;g__Ruminococcus_E;s__Ruminococcus_E sp003526955	SRS1876464	SRP095580	Netherlands	Europe
GUT_GENOME196951	SRR5127597_bin.18	EBI	MAG	1803920	290	7776	37.46	82.95	2.01	0	0	0	9	ERZ932200	GUT_GENOME000113	MGYG-HGUT-00028	d__Bacteria;p__Firmicutes_A;c__Clostridia;o__Lachnospirales;f__Lachnospiraceae;g__Anaerostipes;s__Anaerostipes hadrus_A	SRS1876464	SRP095580	Netherlands	Europe
GUT_GENOME196952	SRR5127597_bin.1	EBI	MAG	2600556	99	42458	43.06	98.63	0.68	0	23.22	99.76	17	ERZ932211	GUT_GENOME140786	MGYG-HGUT-02321	d__Bacteria;p__Firmicutes_A;c__Clostridia;o__Oscillospirales;f__Ruminococcaceae;g__Ruminococcus_D;s__Ruminococcus_D bicirculans	SRS1876464	SRP095580	Netherlands	Europe
GUT_GENOME196953	SRR5127597_bin.24	EBI	MAG	4222590	347	17370	42.3	94.48	2.59	94.96	0	10.87	18	ERZ932205	GUT_GENOME143505	MGYG-HGUT-02478	d__Bacteria;p__Bacteroidota;c__Bacteroidia;o__Bacteroidales;f__Bacteroidaceae;g__Bacteroides_B;s__Bacteroides_B dorei	SRS1876464	SRP095580	Netherlands	Europe
GUT_GENOME196954	SRR5127597_bin.25	EBI	MAG	1760438	110	24350	59.91	84.58	3.03	0	0	0	16	ERZ932206	GUT_GENOME142522	MGYG-HGUT-02395	d__Bacteria;p__Actinobacteriota;c__Actinobacteria;o__Actinomycetales;f__Bifidobacteriaceae;g__Bifidobacterium;s__Bifidobacterium adolescentis	SRS1876464	SRP095580	Netherlands	Europe
GUT_GENOME196955	SRR5127597_bin.26	EBI	MAG	1859583	95	25560	47.31	68.97	0	0	0	0	16	ERZ932207	GUT_GENOME108259	MGYG-HGUT-01770	d__Bacteria;p__Bacteroidota;c__Bacteroidia;o__Bacteroidales;f__Bacteroidaceae;g__Prevotella;s__Prevotella sp900313215	SRS1876464	SRP095580	Netherlands	Europe
GUT_GENOME196956	SRR5127597_bin.28	EBI	MAG	2742570	155	25221	45.23	91.86	4.01	0	0	5.47	13	ERZ932208	GUT_GENOME000676	MGYG-HGUT-00142	d__Bacteria;p__Firmicutes_A;c__Clostridia;o__Lachnospirales;f__Lachnospiraceae;g__Blautia_A;s__Blautia_A massiliensis	SRS1876464	SRP095580	Netherlands	Europe
GUT_GENOME196957	SRR5127597_bin.29	EBI	MAG	1421967	258	6459	54.43	79.85	1.01	91.6	0	10.7	17	ERZ932209	GUT_GENOME067489	MGYG-HGUT-01029	d__Bacteria;p__Firmicutes_A;c__Clostridia;o__Oscillospirales;f__Acutalibacteraceae;g__CAG-217;s__CAG-217 sp000436335	SRS1876464	SRP095580	Netherlands	Europe
GUT_GENOME196958	SRR5127597_bin.31	EBI	MAG	1114985	279	4152	59.84	57.07	1.08	0	0	0	12	ERZ932204	GUT_GENOME000396	MGYG-HGUT-00085	d__Bacteria;p__Actinobacteriota;c__Coriobacteriia;o__Coriobacteriales;f__Coriobacteriaceae;g__Collinsella;s__Collinsella aerofaciens_F	SRS1876464	SRP095580	Netherlands	Europe
GUT_GENOME196959	SRR5127597_bin.3	EBI	MAG	2101887	380	6651	48.33	75.82	3.43	0	0	0	10	ERZ932212	GUT_GENOME001297	MGYG-HGUT-00217	d__Bacteria;p__Firmicutes_A;c__Clostridia;o__Lachnospirales;f__Lachnospiraceae;g__Acetatifactor;s__Acetatifactor sp900066565	SRS1876464	SRP095580	Netherlands	Europe
GUT_GENOME196960	SRR5127597_bin.4	EBI	MAG	1400103	322	4971	47.92	68.44	1.22	0	0	0	16	ERZ932210	GUT_GENOME096175	MGYG-HGUT-01365	d__Bacteria;p__Firmicutes_C;c__Negativicutes;o__Acidaminococcales;f__Acidaminococcaceae;g__Phascolarctobacterium_A;s__Phascolarctobacterium_A succinatutens	SRS1876464	SRP095580	Netherlands	Europe
GUT_GENOME196961	SRR5127597_bin.9	EBI	MAG	2644898	195	20246	48.79	95.01	0.63	0	0	5.44	14	ERZ932214	GUT_GENOME001587	MGYG-HGUT-00251	d__Bacteria;p__Firmicutes_A;c__Clostridia;o__Lachnospirales;f__Lachnospiraceae;g__Fusicatenibacter;s__Fusicatenibacter saccharivorans	SRS1876464	SRP095580	Netherlands	Europe
GUT_GENOME196962	SRR5127600_bin.10	EBI	MAG	2664835	98	45867	46.39	58.62	0	0	0	0	15	ERZ932217	GUT_GENOME000192	MGYG-HGUT-00044	d__Bacteria;p__Bacteroidota;c__Bacteroidia;o__Bacteroidales;f__Tannerellaceae;g__Parabacteroides;s__Parabacteroides merdae	SRS1876467	SRP095580	Netherlands	Europe
GUT_GENOME196963	SRR5127600_bin.12	EBI	MAG	4542736	302	23261	42.12	96.98	0.75	94.96	7.44	10.8	17	ERZ932218	GUT_GENOME143505	MGYG-HGUT-02478	d__Bacteria;p__Bacteroidota;c__Bacteroidia;o__Bacteroidales;f__Bacteroidaceae;g__Bacteroides_B;s__Bacteroides_B dorei	SRS1876467	SRP095580	Netherlands	Europe
GUT_GENOME196964	SRR5127600_bin.13	EBI	MAG	2344116	122	30726	43.87	99.98	1.65	93.28	0	0	19	ERZ932219	GUT_GENOME233517	MGYG-HGUT-03439	d__Bacteria;p__Firmicutes_C;c__Negativicutes;o__Acidaminococcales;f__Acidaminococcaceae;g__Phascolarctobacterium;s__Phascolarctobacterium faecium	SRS1876467	SRP095580	Netherlands	Europe
GUT_GENOME196965	SRR5127600_bin.14	EBI	MAG	2503779	158	23591	37.52	97.32	1.68	0	0	5.95	16	ERZ932215	GUT_GENOME147149	MGYG-HGUT-02528	d__Bacteria;p__Firmicutes_A;c__Clostridia;o__Lachnospirales;f__Lachnospiraceae;g__Anaerostipes;s__Anaerostipes hadrus	SRS1876467	SRP095580	Netherlands	Europe
GUT_GENOME196966	SRR5127600_bin.17	EBI	MAG	2511734	86	47842	42.17	96.62	1.01	0	0	11.15	18	ERZ932216	GUT_GENOME143712	MGYG-HGUT-02492	d__Bacteria;p__Firmicutes_A;c__Clostridia;o__Lachnospirales;f__Lachnospiraceae;g__Agathobacter;s__Agathobacter rectalis	SRS1876467	SRP095580	Netherlands	Europe
GUT_GENOME196967	SRR5127600_bin.1	EBI	MAG	3132179	93	51854	45.66	97.28	1.41	94.96	0	0	19	ERZ932223	GUT_GENOME140299	MGYG-HGUT-02293	d__Bacteria;p__Bacteroidota;c__Bacteroidia;o__Bacteroidales;f__Bacteroidaceae;g__Prevotella;s__Prevotella copri	SRS1876467	SRP095580	Netherlands	Europe
GUT_GENOME196968	SRR5127600_bin.22	EBI	MAG	1150515	274	4271	59.47	58.91	0.56	0	0	0	15	ERZ932220	GUT_GENOME000396	MGYG-HGUT-00085	d__Bacteria;p__Actinobacteriota;c__Coriobacteriia;o__Coriobacteriales;f__Coriobacteriaceae;g__Collinsella;s__Collinsella aerofaciens_F	SRS1876467	SRP095580	Netherlands	Europe
GUT_GENOME196969	SRR5127600_bin.7	EBI	MAG	2196031	262	11161	42.21	92.27	1.56	0	0	0	13	ERZ932222	GUT_GENOME096193	MGYG-HGUT-01374	d__Bacteria;p__Firmicutes_A;c__Clostridia;o__Lachnospirales;f__Lachnospiraceae;g__Faecalicatena;s__Faecalicatena torques	SRS1876467	SRP095580	Netherlands	Europe
GUT_GENOME196970	SRR5127600_bin.8	EBI	MAG	3219969	268	17689	41.62	97.3	1.27	0	19.44	6.05	15	ERZ932221	GUT_GENOME096067	MGYG-HGUT-01338	d__Bacteria;p__Firmicutes_A;c__Clostridia;o__Lachnospirales;f__Lachnospiraceae;g__Blautia_A;s__Blautia_A wexlerae	SRS1876467	SRP095580	Netherlands	Europe
GUT_GENOME196971	SRR5127601_bin.10	EBI	MAG	2200603	438	5921	49.11	74.9	2.11	0	0	5.47	12	ERZ932224	GUT_GENOME001587	MGYG-HGUT-00251	d__Bacteria;p__Firmicutes_A;c__Clostridia;o__Lachnospirales;f__Lachnospiraceae;g__Fusicatenibacter;s__Fusicatenibacter saccharivorans	SRS1876468	SRP095580	Netherlands	Europe
GUT_GENOME196972	SRR5127601_bin.22	EBI	MAG	1134223	284	4188	60.28	61.11	0.4	94.12	0	0	9	ERZ932227	GUT_GENOME250934	MGYG-HGUT-03928	d__Bacteria;p__Actinobacteriota;c__Coriobacteriia;o__Coriobacteriales;f__Coriobacteriaceae;g__Collinsella;s__	SRS1876468	SRP095580	Netherlands	Europe
GUT_GENOME196973	SRR5127601_bin.3	EBI	MAG	1579118	381	4372	61.27	71.73	0	0	0	0	10	ERZ932226	GUT_GENOME000367	MGYG-HGUT-00084	d__Bacteria;p__Firmicutes_A;c__Clostridia;o__Oscillospirales;f__Ruminococcaceae;g__Gemmiger;s__Gemmiger formicilis	SRS1876468	SRP095580	Netherlands	Europe
GUT_GENOME196974	SRR5127601_bin.8	EBI	MAG	1917178	351	6404	42.07	83.67	0.19	0	0	0	12	ERZ932225	GUT_GENOME096193	MGYG-HGUT-01374	d__Bacteria;p__Firmicutes_A;c__Clostridia;o__Lachnospirales;f__Lachnospiraceae;g__Faecalicatena;s__Faecalicatena torques	SRS1876468	SRP095580	Netherlands	Europe
GUT_GENOME196975	SRR5127602_bin.11	EBI	MAG	2003948	77	40399	59.73	94.67	0.83	0	0	0	20	ERZ932232	GUT_GENOME142522	MGYG-HGUT-02395	d__Bacteria;p__Actinobacteriota;c__Actinobacteria;o__Actinomycetales;f__Bifidobacteriaceae;g__Bifidobacterium;s__Bifidobacterium adolescentis	SRS1876469	SRP095580	Netherlands	Europe
GUT_GENOME196976	SRR5127602_bin.21	EBI	MAG	2502471	210	17769	55.74	93.5	1.7	0	0	0	20	ERZ932235	GUT_GENOME143211	MGYG-HGUT-02454	d__Bacteria;p__Verrucomicrobiota;c__Verrucomicrobiae;o__Verrucomicrobiales;f__Akkermansiaceae;g__Akkermansia;s__Akkermansia muciniphila	SRS1876469	SRP095580	Netherlands	Europe
GUT_GENOME196977	SRR5127602_bin.22	EBI	MAG	1649660	296	6547	60.68	79.7	1.03	89.92	21.2	33.13	18	ERZ932234	GUT_GENOME159485	MGYG-HGUT-02720	d__Bacteria;p__Firmicutes_A;c__Clostridia;o__Oscillospirales;f__Oscillospiraceae;g__CAG-83;s__CAG-83 sp000435555	SRS1876469	SRP095580	Netherlands	Europe
GUT_GENOME196978	SRR5127602_bin.23	EBI	MAG	2227632	143	23435	42.41	94.79	0.48	0	0	0	16	ERZ932233	GUT_GENOME143712	MGYG-HGUT-02492	d__Bacteria;p__Firmicutes_A;c__Clostridia;o__Lachnospirales;f__Lachnospiraceae;g__Agathobacter;s__Agathobacter rectalis	SRS1876469	SRP095580	Netherlands	Europe
GUT_GENOME196979	SRR5127602_bin.2	EBI	MAG	4402497	240	27855	41.8	89.05	1.07	0	0	0	17	ERZ932231	GUT_GENOME143505	MGYG-HGUT-02478	d__Bacteria;p__Bacteroidota;c__Bacteroidia;o__Bacteroidales;f__Bacteroidaceae;g__Bacteroides_B;s__Bacteroides_B dorei	SRS1876469	SRP095580	Netherlands	Europe
GUT_GENOME196980	SRR5127602_bin.4	EBI	MAG	1680792	91	29282	40.77	85.63	0.67	91.6	0	71.52	17	ERZ932228	GUT_GENOME001659	MGYG-HGUT-00258	d__Bacteria;p__Firmicutes_A;c__Clostridia;o__Oscillospirales;f__Acutalibacteraceae;g__Ruminococcus_E;s__Ruminococcus_E bromii_B	SRS1876469	SRP095580	Netherlands	Europe
GUT_GENOME196981	SRR5127602_bin.5	EBI	MAG	2120611	68	59744	54.64	95.67	1.46	94.96	0	0	16	ERZ932229	GUT_GENOME095971	MGYG-HGUT-01302	d__Bacteria;p__Bacteroidota;c__Bacteroidia;o__Bacteroidales;f__Rikenellaceae;g__Alistipes;s__Alistipes putredinis	SRS1876469	SRP095580	Netherlands	Europe
GUT_GENOME196982	SRR5127602_bin.7	EBI	MAG	1894736	288	8582	59.94	87.13	0.7	94.12	0	71.32	17	ERZ932230	GUT_GENOME000396	MGYG-HGUT-00085	d__Bacteria;p__Actinobacteriota;c__Coriobacteriia;o__Coriobacteriales;f__Coriobacteriaceae;g__Collinsella;s__Collinsella aerofaciens_F	SRS1876469	SRP095580	Netherlands	Europe
GUT_GENOME196983	SRR5127606_bin.17	EBI	MAG	3898987	639	7667	46.55	91.43	3.83	94.96	0	10.8	18	ERZ932242	GUT_GENOME096083	MGYG-HGUT-01346	d__Bacteria;p__Bacteroidota;c__Bacteroidia;o__Bacteroidales;f__Bacteroidaceae;g__Bacteroides;s__Bacteroides uniformis	SRS1876473	SRP095580	Netherlands	Europe
GUT_GENOME196984	SRR5127606_bin.21	EBI	MAG	1921310	103	30751	40.97	96.62	3.02	92.44	70.65	0	17	ERZ932241	GUT_GENOME001659	MGYG-HGUT-00258	d__Bacteria;p__Firmicutes_A;c__Clostridia;o__Oscillospirales;f__Acutalibacteraceae;g__Ruminococcus_E;s__Ruminococcus_E bromii_B	SRS1876473	SRP095580	Netherlands	Europe
GUT_GENOME196985	SRR5127606_bin.2	EBI	MAG	2535389	310	11330	56.23	94.38	0.68	0	0	0	17	ERZ932240	GUT_GENOME251083	MGYG-HGUT-03937	d__Bacteria;p__Firmicutes_A;c__Clostridia;o__Oscillospirales;f__Ruminococcaceae;g__Gemmiger;s__Gemmiger sp003476825	SRS1876473	SRP095580	Netherlands	Europe
GUT_GENOME196986	SRR5127606_bin.5	EBI	MAG	2381188	145	23882	41.98	96.1	0.53	0	0	0	13	ERZ932239	GUT_GENOME143712	MGYG-HGUT-02492	d__Bacteria;p__Firmicutes_A;c__Clostridia;o__Lachnospirales;f__Lachnospiraceae;g__Agathobacter;s__Agathobacter rectalis	SRS1876473	SRP095580	Netherlands	Europe
GUT_GENOME196987	SRR5127606_bin.6	EBI	MAG	1596224	302	6485	56.53	76.67	2.14	0	0	0	17	ERZ932238	GUT_GENOME239670	MGYG-HGUT-03683	d__Bacteria;p__Actinobacteriota;c__Actinobacteria;o__Actinomycetales;f__Bifidobacteriaceae;g__Bifidobacterium;s__Bifidobacterium pseudocatenulatum	SRS1876473	SRP095580	Netherlands	Europe
GUT_GENOME196988	SRR5127606_bin.7	EBI	MAG	2076279	398	6011	43.28	74.9	0.68	0	18.46	0	9	ERZ932237	GUT_GENOME140786	MGYG-HGUT-02321	d__Bacteria;p__Firmicutes_A;c__Clostridia;o__Oscillospirales;f__Ruminococcaceae;g__Ruminococcus_D;s__Ruminococcus_D bicirculans	SRS1876473	SRP095580	Netherlands	Europe
GUT_GENOME196989	SRR5127606_bin.8	EBI	MAG	1469846	61	45681	46.62	65.19	0	0	34.9	63.28	19	ERZ932236	GUT_GENOME258044	MGYG-HGUT-04158	d__Bacteria;p__Firmicutes_C;c__Negativicutes;o__Veillonellales;f__Dialisteraceae;g__Dialister;s__Dialister invisus	SRS1876473	SRP095580	Netherlands	Europe
GUT_GENOME196990	SRR5127610_bin.10	EBI	MAG	1046450	240	4697	46.33	57.08	0.22	0	0	0	11	ERZ932244	GUT_GENOME266586	MGYG-HGUT-04323	d__Bacteria;p__Firmicutes_A;c__Clostridia;o__Oscillospirales;f__Acutalibacteraceae;g__CAG-180;s__CAG-180 sp000432435	SRS1876477	SRP095580	Netherlands	Europe
GUT_GENOME196991	SRR5127610_bin.13	EBI	MAG	2160500	200	14880	52.24	97.64	0.63	0	0	0	20	ERZ932245	GUT_GENOME022350	MGYG-HGUT-00671	d__Bacteria;p__Firmicutes_C;c__Negativicutes;o__Veillonellales;f__Dialisteraceae;g__Dialister;s__Dialister sp002320515	SRS1876477	SRP095580	Netherlands	Europe
GUT_GENOME196992	SRR5127610_bin.16	EBI	MAG	2348241	345	8633	44.76	85.19	0.84	0	0	9.3	17	ERZ932246	GUT_GENOME001379	MGYG-HGUT-00231	d__Bacteria;p__Firmicutes_A;c__Clostridia;o__Lachnospirales;f__Lachnospiraceae;g__Coprococcus;s__Coprococcus eutactus_A	SRS1876477	SRP095580	Netherlands	Europe
GUT_GENOME196993	SRR5127610_bin.1	EBI	MAG	1146183	303	4138	33.12	74.21	0	0	0	0	10	NA	GUT_GENOME132205	MGYG-HGUT-02163	d__Archaea;p__Euryarchaeota;c__Methanobacteria;o__Methanobacteriales;f__Methanobacteriaceae;g__Methanobrevibacter_A;s__Methanobrevibacter_A smithii	SRS1876477	SRP095580	Netherlands	Europe
GUT_GENOME196994	SRR5127610_bin.2	EBI	MAG	1402370	245	6682	60	73.58	2.16	0	0	0	17	ERZ932243	GUT_GENOME142522	MGYG-HGUT-02395	d__Bacteria;p__Actinobacteriota;c__Actinobacteria;o__Actinomycetales;f__Bifidobacteriaceae;g__Bifidobacterium;s__Bifidobacterium adolescentis	SRS1876477	SRP095580	Netherlands	Europe
GUT_GENOME196995	SRR5127611_bin.14	EBI	MAG	2739042	97	39473	48.41	93.79	0.63	0	0	0	17	ERZ932256	GUT_GENOME001587	MGYG-HGUT-00251	d__Bacteria;p__Firmicutes_A;c__Clostridia;o__Lachnospirales;f__Lachnospiraceae;g__Fusicatenibacter;s__Fusicatenibacter saccharivorans	SRS1876478	SRP095580	Netherlands	Europe
GUT_GENOME196996	SRR5127611_bin.17	EBI	MAG	4107769	438	15257	37.7	96.64	4.63	0	0	5.5	12	ERZ932255	GUT_GENOME001689	MGYG-HGUT-00262	d__Bacteria;p__Firmicutes_A;c__Clostridia;o__Lachnospirales;f__Lachnospiraceae;g__Eubacterium_E;s__Eubacterium_E hallii	SRS1876478	SRP095580	Netherlands	Europe
GUT_GENOME196997	SRR5127611_bin.18	EBI	MAG	2082991	39	83257	62.87	97.58	0.61	0	45.21	8.34	19	ERZ932258	GUT_GENOME142525	MGYG-HGUT-02396	d__Bacteria;p__Actinobacteriota;c__Actinobacteria;o__Actinomycetales;f__Bifidobacteriaceae;g__Bifidobacterium;s__Bifidobacterium bifidum	SRS1876478	SRP095580	Netherlands	Europe
GUT_GENOME196998	SRR5127611_bin.22	EBI	MAG	2947105	140	34433	41.12	99.52	0	0	0	11.01	17	ERZ932254	GUT_GENOME143712	MGYG-HGUT-02492	d__Bacteria;p__Firmicutes_A;c__Clostridia;o__Lachnospirales;f__Lachnospiraceae;g__Agathobacter;s__Agathobacter rectalis	SRS1876478	SRP095580	Netherlands	Europe
GUT_GENOME196999	SRR5127611_bin.23	EBI	MAG	3215431	179	27910	46.54	81.38	1.72	0	0	0	13	ERZ932253	GUT_GENOME239662	MGYG-HGUT-03681	d__Bacteria;p__Bacteroidota;c__Bacteroidia;o__Bacteroidales;f__Bacteroidaceae;g__Bacteroides;s__Bacteroides stercoris	SRS1876478	SRP095580	Netherlands	Europe
GUT_GENOME197000	SRR5127611_bin.24	EBI	MAG	2112668	225	13317	61.01	87.41	1.98	0	0	0	15	ERZ932252	GUT_GENOME000367	MGYG-HGUT-00084	d__Bacteria;p__Firmicutes_A;c__Clostridia;o__Oscillospirales;f__Ruminococcaceae;g__Gemmiger;s__Gemmiger formicilis	SRS1876478	SRP095580	Netherlands	Europe
GUT_GENOME197001	SRR5127611_bin.25	EBI	MAG	4097965	139	46554	42.12	96.63	0	94.96	0	8.82	16	ERZ932251	GUT_GENOME143505	MGYG-HGUT-02478	d__Bacteria;p__Bacteroidota;c__Bacteroidia;o__Bacteroidales;f__Bacteroidaceae;g__Bacteroides_B;s__Bacteroides_B dorei	SRS1876478	SRP095580	Netherlands	Europe
GUT_GENOME197002	SRR5127611_bin.26	EBI	MAG	2089769	138	26439	42.12	91.97	2.63	0	0	5.4	13	ERZ932250	GUT_GENOME000149	MGYG-HGUT-00038	d__Bacteria;p__Firmicutes_A;c__Clostridia;o__Lachnospirales;f__Lachnospiraceae;g__Dorea;s__Dorea longicatena	SRS1876478	SRP095580	Netherlands	Europe
GUT_GENOME197003	SRR5127611_bin.30	EBI	MAG	849197	104	12687	42.31	60.34	1.72	0	0	0	15	ERZ932257	GUT_GENOME258044	MGYG-HGUT-04158	d__Bacteria;p__Firmicutes_C;c__Negativicutes;o__Veillonellales;f__Dialisteraceae;g__Dialister;s__Dialister invisus	SRS1876478	SRP095580	Netherlands	Europe
GUT_GENOME197004	SRR5127611_bin.5	EBI	MAG	2300413	148	25222	37.02	95.97	2.01	0	0	5.95	15	ERZ932247	GUT_GENOME000113	MGYG-HGUT-00028	d__Bacteria;p__Firmicutes_A;c__Clostridia;o__Lachnospirales;f__Lachnospiraceae;g__Anaerostipes;s__Anaerostipes hadrus_A	SRS1876478	SRP095580	Netherlands	Europe
GUT_GENOME197005	SRR5127611_bin.6	EBI	MAG	1979264	93	33065	60.33	97.58	0.81	94.12	0	10.94	16	ERZ932248	GUT_GENOME000396	MGYG-HGUT-00085	d__Bacteria;p__Actinobacteriota;c__Coriobacteriia;o__Coriobacteriales;f__Coriobacteriaceae;g__Collinsella;s__Collinsella aerofaciens_F	SRS1876478	SRP095580	Netherlands	Europe
GUT_GENOME197006	SRR5127612_bin.10	EBI	MAG	2920737	168	26522	45.47	76.02	3.45	94.96	21.79	0	16	ERZ932261	GUT_GENOME140299	MGYG-HGUT-02293	d__Bacteria;p__Bacteroidota;c__Bacteroidia;o__Bacteroidales;f__Bacteroidaceae;g__Prevotella;s__Prevotella copri	SRS1876479	SRP095580	Netherlands	Europe
GUT_GENOME197007	SRR5127612_bin.16	EBI	MAG	2844076	277	14148	43.2	79.5	0.8	94.96	0	0	12	ERZ932259	GUT_GENOME001773	MGYG-HGUT-00272	d__Bacteria;p__Bacteroidota;c__Bacteroidia;o__Bacteroidales;f__Bacteroidaceae;g__Prevotella;s__Prevotella sp000434515	SRS1876479	SRP095580	Netherlands	Europe
GUT_GENOME197008	SRR5127612_bin.1	EBI	MAG	1506811	291	6020	38.62	79.14	0.67	0	21.72	0	15	ERZ932260	GUT_GENOME019375	MGYG-HGUT-00646	d__Bacteria;p__Firmicutes_A;c__Clostridia;o__Oscillospirales;f__Acutalibacteraceae;g__Eubacterium_R;s__Eubacterium_R sp000436835	SRS1876479	SRP095580	Netherlands	Europe
GUT_GENOME197009	SRR5127612_bin.2	EBI	MAG	3470172	433	10813	42.06	95.01	2.47	0	0	6.05	13	ERZ932264	GUT_GENOME096067	MGYG-HGUT-01338	d__Bacteria;p__Firmicutes_A;c__Clostridia;o__Lachnospirales;f__Lachnospiraceae;g__Blautia_A;s__Blautia_A wexlerae	SRS1876479	SRP095580	Netherlands	Europe
GUT_GENOME197010	SRR5127612_bin.3	EBI	MAG	2655034	84	48622	41.96	99.4	0.48	0	0	6.02	13	ERZ932262	GUT_GENOME143712	MGYG-HGUT-02492	d__Bacteria;p__Firmicutes_A;c__Clostridia;o__Lachnospirales;f__Lachnospiraceae;g__Agathobacter;s__Agathobacter rectalis	SRS1876479	SRP095580	Netherlands	Europe
GUT_GENOME197011	SRR5127612_bin.4	EBI	MAG	1978785	97	32679	60.18	98.31	1.61	94.12	31.38	99.45	19	ERZ932265	GUT_GENOME000396	MGYG-HGUT-00085	d__Bacteria;p__Actinobacteriota;c__Coriobacteriia;o__Coriobacteriales;f__Coriobacteriaceae;g__Collinsella;s__Collinsella aerofaciens_F	SRS1876479	SRP095580	Netherlands	Europe
GUT_GENOME197012	SRR5127614_bin.11	EBI	MAG	1816552	263	8035	60.14	87.3	2.58	0	0	0	19	ERZ932266	GUT_GENOME197012	MGYG-HGUT-03045	d__Bacteria;p__Actinobacteriota;c__Coriobacteriia;o__Coriobacteriales;f__Coriobacteriaceae;g__Collinsella;s__	SRS1876481	SRP095580	Netherlands	Europe
GUT_GENOME197013	SRR5127614_bin.13	EBI	MAG	1537565	41	60322	40.61	67.24	0	0	0	0	14	ERZ932267	GUT_GENOME001659	MGYG-HGUT-00258	d__Bacteria;p__Firmicutes_A;c__Clostridia;o__Oscillospirales;f__Acutalibacteraceae;g__Ruminococcus_E;s__Ruminococcus_E bromii_B	SRS1876481	SRP095580	Netherlands	Europe
GUT_GENOME197014	SRR5127614_bin.18	EBI	MAG	2432189	442	6389	45.64	78.67	4.75	0	0	0	13	ERZ932270	GUT_GENOME000676	MGYG-HGUT-00142	d__Bacteria;p__Firmicutes_A;c__Clostridia;o__Lachnospirales;f__Lachnospiraceae;g__Blautia_A;s__Blautia_A massiliensis	SRS1876481	SRP095580	Netherlands	Europe
GUT_GENOME197015	SRR5127614_bin.1	EBI	MAG	2447626	137	27734	41.74	98.22	0.22	0	0	5.4	13	ERZ932271	GUT_GENOME143712	MGYG-HGUT-02492	d__Bacteria;p__Firmicutes_A;c__Clostridia;o__Lachnospirales;f__Lachnospiraceae;g__Agathobacter;s__Agathobacter rectalis	SRS1876481	SRP095580	Netherlands	Europe
GUT_GENOME197016	SRR5127614_bin.20	EBI	MAG	3663926	164	31575	47.34	90.15	2.24	0	21.14	5.26	19	ERZ932274	GUT_GENOME096083	MGYG-HGUT-01346	d__Bacteria;p__Bacteroidota;c__Bacteroidia;o__Bacteroidales;f__Bacteroidaceae;g__Bacteroides;s__Bacteroides uniformis	SRS1876481	SRP095580	Netherlands	Europe
GUT_GENOME197017	SRR5127614_bin.21	EBI	MAG	2750971	525	6042	46.49	72.73	2.19	0	0	0	17	ERZ932275	GUT_GENOME000192	MGYG-HGUT-00044	d__Bacteria;p__Bacteroidota;c__Bacteroidia;o__Bacteroidales;f__Tannerellaceae;g__Parabacteroides;s__Parabacteroides merdae	SRS1876481	SRP095580	Netherlands	Europe
GUT_GENOME197018	SRR5127614_bin.29	EBI	MAG	1992239	328	7310	60.8	80.65	3.75	0	0	0	12	ERZ932273	GUT_GENOME000367	MGYG-HGUT-00084	d__Bacteria;p__Firmicutes_A;c__Clostridia;o__Oscillospirales;f__Ruminococcaceae;g__Gemmiger;s__Gemmiger formicilis	SRS1876481	SRP095580	Netherlands	Europe
GUT_GENOME197019	SRR5127614_bin.31	EBI	MAG	1246388	50	35362	46.94	59.49	0	0	0	0	18	ERZ932269	GUT_GENOME258044	MGYG-HGUT-04158	d__Bacteria;p__Firmicutes_C;c__Negativicutes;o__Veillonellales;f__Dialisteraceae;g__Dialister;s__Dialister invisus	SRS1876481	SRP095580	Netherlands	Europe
GUT_GENOME197020	SRR5127614_bin.3	EBI	MAG	2531831	91	44513	48.66	91.67	1.27	0	0	5.47	15	ERZ932272	GUT_GENOME001587	MGYG-HGUT-00251	d__Bacteria;p__Firmicutes_A;c__Clostridia;o__Lachnospirales;f__Lachnospiraceae;g__Fusicatenibacter;s__Fusicatenibacter saccharivorans	SRS1876481	SRP095580	Netherlands	Europe
GUT_GENOME197021	SRR5127616_bin.19	EBI	MAG	1139225	310	3709	39.5	55.15	0.67	91.6	0	14.8	11	ERZ932276	GUT_GENOME000136	MGYG-HGUT-00033	d__Bacteria;p__Firmicutes_A;c__Clostridia;o__Monoglobales;f__UBA1381;g__CAG-41;s__CAG-41 sp900066215	SRS1876483	SRP095580	Netherlands	Europe
GUT_GENOME197022	SRR5127616_bin.4	EBI	MAG	2544830	204	15976	43.22	96.4	0.82	0	0	11.04	16	ERZ932279	GUT_GENOME140786	MGYG-HGUT-02321	d__Bacteria;p__Firmicutes_A;c__Clostridia;o__Oscillospirales;f__Ruminococcaceae;g__Ruminococcus_D;s__Ruminococcus_D bicirculans	SRS1876483	SRP095580	Netherlands	Europe
GUT_GENOME197023	SRR5127616_bin.6	EBI	MAG	2176164	322	8461	45.25	70.35	1.75	0	0	0	14	ERZ932278	GUT_GENOME001029	MGYG-HGUT-00190	d__Bacteria;p__Firmicutes_A;c__Clostridia;o__Lachnospirales;f__Lachnospiraceae;g__CAG-127;s__CAG-127 sp900319515	SRS1876483	SRP095580	Netherlands	Europe
GUT_GENOME197024	SRR5127616_bin.8	EBI	MAG	3001706	236	18624	47.3	93.27	1.85	0	0	0	15	ERZ932280	GUT_GENOME001297	MGYG-HGUT-00217	d__Bacteria;p__Firmicutes_A;c__Clostridia;o__Lachnospirales;f__Lachnospiraceae;g__Acetatifactor;s__Acetatifactor sp900066565	SRS1876483	SRP095580	Netherlands	Europe
GUT_GENOME197025	SRR5127622_bin.12	EBI	MAG	2347737	357	7837	56.36	91.84	2.27	0	0	0	14	ERZ932284	GUT_GENOME251083	MGYG-HGUT-03937	d__Bacteria;p__Firmicutes_A;c__Clostridia;o__Oscillospirales;f__Ruminococcaceae;g__Gemmiger;s__Gemmiger sp003476825	SRS1876489	SRP095580	Netherlands	Europe
GUT_GENOME197026	SRR5127622_bin.15	EBI	MAG	2581738	236	15151	44.6	93.5	1.34	0	0	0	13	ERZ932285	GUT_GENOME001379	MGYG-HGUT-00231	d__Bacteria;p__Firmicutes_A;c__Clostridia;o__Lachnospirales;f__Lachnospiraceae;g__Coprococcus;s__Coprococcus eutactus_A	SRS1876489	SRP095580	Netherlands	Europe
GUT_GENOME197027	SRR5127622_bin.1	EBI	MAG	2050643	245	11062	60.69	92.71	0.06	0	0	0	17	ERZ932282	GUT_GENOME001115	MGYG-HGUT-00195	d__Bacteria;p__Firmicutes_A;c__Clostridia;o__Oscillospirales;f__Ruminococcaceae;g__Faecalibacterium;s__Faecalibacterium prausnitzii_E	SRS1876489	SRP095580	Netherlands	Europe
GUT_GENOME197028	SRR5127622_bin.2	EBI	MAG	1844476	168	14865	41.53	98.66	1.34	92.44	60.14	0	19	ERZ932281	GUT_GENOME143522	MGYG-HGUT-02482	d__Bacteria;p__Firmicutes_A;c__Clostridia;o__Oscillospirales;f__Acutalibacteraceae;g__Ruminococcus_E;s__Ruminococcus_E bromii	SRS1876489	SRP095580	Netherlands	Europe
GUT_GENOME197029	SRR5127622_bin.7	EBI	MAG	1867471	254	10229	43.21	87.87	0.82	0	23.16	0	12	ERZ932283	GUT_GENOME143712	MGYG-HGUT-02492	d__Bacteria;p__Firmicutes_A;c__Clostridia;o__Lachnospirales;f__Lachnospiraceae;g__Agathobacter;s__Agathobacter rectalis	SRS1876489	SRP095580	Netherlands	Europe
GUT_GENOME197030	SRR5127623_bin.11	EBI	MAG	1061145	25	124199	60.08	50.6	0	0	53.69	0	10	ERZ932290	GUT_GENOME095938	MGYG-HGUT-01292	d__Bacteria;p__Actinobacteriota;c__Actinobacteria;o__Actinomycetales;f__Bifidobacteriaceae;g__Bifidobacterium;s__Bifidobacterium infantis	SRS1876490	SRP095580	Netherlands	Europe
GUT_GENOME197031	SRR5127623_bin.14	EBI	MAG	1418487	196	9240	37.3	54.39	0	0	0	0	9	ERZ932289	GUT_GENOME147149	MGYG-HGUT-02528	d__Bacteria;p__Firmicutes_A;c__Clostridia;o__Lachnospirales;f__Lachnospiraceae;g__Anaerostipes;s__Anaerostipes hadrus	SRS1876490	SRP095580	Netherlands	Europe
GUT_GENOME197032	SRR5127623_bin.1	EBI	MAG	2038276	136	21465	59.03	88.38	1.53	94.12	11.42	0	18	ERZ932287	GUT_GENOME000092	MGYG-HGUT-00022	d__Bacteria;p__Firmicutes_A;c__Clostridia;o__Oscillospirales;f__Ruminococcaceae;g__Faecalibacterium;s__Faecalibacterium prausnitzii_C	SRS1876490	SRP095580	Netherlands	Europe
GUT_GENOME197033	SRR5127623_bin.25	EBI	MAG	1896418	91	40451	49.03	72.78	0.63	0	0	0	10	ERZ932292	GUT_GENOME001587	MGYG-HGUT-00251	d__Bacteria;p__Firmicutes_A;c__Clostridia;o__Lachnospirales;f__Lachnospiraceae;g__Fusicatenibacter;s__Fusicatenibacter saccharivorans	SRS1876490	SRP095580	Netherlands	Europe
GUT_GENOME197034	SRR5127623_bin.26	EBI	MAG	2207947	185	17110	38.56	89.93	0.45	0	0	0	15	ERZ932291	GUT_GENOME000136	MGYG-HGUT-00033	d__Bacteria;p__Firmicutes_A;c__Clostridia;o__Monoglobales;f__UBA1381;g__CAG-41;s__CAG-41 sp900066215	SRS1876490	SRP095580	Netherlands	Europe
GUT_GENOME197035	SRR5127623_bin.29	EBI	MAG	2257081	97	31836	42.25	97.91	1.93	0	46.12	5.44	13	ERZ932294	GUT_GENOME143712	MGYG-HGUT-02492	d__Bacteria;p__Firmicutes_A;c__Clostridia;o__Lachnospirales;f__Lachnospiraceae;g__Agathobacter;s__Agathobacter rectalis	SRS1876490	SRP095580	Netherlands	Europe
GUT_GENOME197036	SRR5127623_bin.8	EBI	MAG	2322576	84	45779	55.27	98.96	0.67	0	0	0	18	ERZ932288	GUT_GENOME001016	MGYG-HGUT-00185	d__Bacteria;p__Firmicutes_A;c__Clostridia;o__Oscillospirales;f__Butyricicoccaceae;g__Agathobaculum;s__Agathobaculum butyriciproducens	SRS1876490	SRP095580	Netherlands	Europe
GUT_GENOME197037	SRR5127624_bin.10	EBI	MAG	2232288	127	27366	42.44	96.17	0.48	0	0	0	13	ERZ932299	GUT_GENOME143712	MGYG-HGUT-02492	d__Bacteria;p__Firmicutes_A;c__Clostridia;o__Lachnospirales;f__Lachnospiraceae;g__Agathobacter;s__Agathobacter rectalis	SRS1876491	SRP095580	Netherlands	Europe
GUT_GENOME197038	SRR5127624_bin.12	EBI	MAG	1720310	377	5106	44.1	66.72	0.68	0	0	0	9	ERZ932298	GUT_GENOME140786	MGYG-HGUT-02321	d__Bacteria;p__Firmicutes_A;c__Clostridia;o__Oscillospirales;f__Ruminococcaceae;g__Ruminococcus_D;s__Ruminococcus_D bicirculans	SRS1876491	SRP095580	Netherlands	Europe
GUT_GENOME197039	SRR5127624_bin.17	EBI	MAG	2145785	299	9544	56.32	89.57	3.18	0	0	0	14	ERZ932297	GUT_GENOME251083	MGYG-HGUT-03937	d__Bacteria;p__Firmicutes_A;c__Clostridia;o__Oscillospirales;f__Ruminococcaceae;g__Gemmiger;s__Gemmiger sp003476825	SRS1876491	SRP095580	Netherlands	Europe
GUT_GENOME197040	SRR5127624_bin.20	EBI	MAG	2073034	107	29720	60.18	97.98	2.82	0	0	0	19	ERZ932300	GUT_GENOME254864	MGYG-HGUT-04048	d__Bacteria;p__Actinobacteriota;c__Coriobacteriia;o__Coriobacteriales;f__Coriobacteriaceae;g__Collinsella;s__Collinsella aerofaciens_F	SRS1876491	SRP095580	Netherlands	Europe
GUT_GENOME197041	SRR5127624_bin.24	EBI	MAG	6454080	308	34849	42.14	97.56	4.65	94.96	34.44	5.33	19	ERZ932303	GUT_GENOME096203	MGYG-HGUT-01378	d__Bacteria;p__Bacteroidota;c__Bacteroidia;o__Bacteroidales;f__Bacteroidaceae;g__Bacteroides;s__Bacteroides ovatus	SRS1876491	SRP095580	Netherlands	Europe
GUT_GENOME197042	SRR5127624_bin.25	EBI	MAG	2841606	98	47850	48.53	98.14	1.27	0	0	5.5	16	ERZ932302	GUT_GENOME001587	MGYG-HGUT-00251	d__Bacteria;p__Firmicutes_A;c__Clostridia;o__Lachnospirales;f__Lachnospiraceae;g__Fusicatenibacter;s__Fusicatenibacter saccharivorans	SRS1876491	SRP095580	Netherlands	Europe
GUT_GENOME197043	SRR5127624_bin.27	EBI	MAG	2084478	261	11171	58.86	87.16	1.02	0	0	0	17	ERZ932301	GUT_GENOME155439	MGYG-HGUT-02619	d__Bacteria;p__Firmicutes_A;c__Clostridia;o__Oscillospirales;f__Ruminococcaceae;g__Faecalibacterium;s__Faecalibacterium prausnitzii_J	SRS1876491	SRP095580	Netherlands	Europe
GUT_GENOME197044	SRR5127624_bin.28	EBI	MAG	1967013	449	4954	59.93	71.79	0.67	0	0	0	13	ERZ932304	GUT_GENOME000285	MGYG-HGUT-00074	d__Bacteria;p__Bacteroidota;c__Bacteroidia;o__Bacteroidales;f__Rikenellaceae;g__Alistipes;s__Alistipes onderdonkii	SRS1876491	SRP095580	Netherlands	Europe
GUT_GENOME197045	SRR5127624_bin.2	EBI	MAG	2065364	108	29240	56.89	92.2	0	0	51.92	0	20	ERZ932296	GUT_GENOME142390	MGYG-HGUT-02371	d__Bacteria;p__Bacteroidota;c__Bacteroidia;o__Bacteroidales;f__Rikenellaceae;g__Tidjanibacter;s__Tidjanibacter inops	SRS1876491	SRP095580	Netherlands	Europe
GUT_GENOME197046	SRR5127624_bin.7	EBI	MAG	3797118	146	38429	47.25	89.18	0.42	0	0	0	18	ERZ932295	GUT_GENOME096083	MGYG-HGUT-01346	d__Bacteria;p__Bacteroidota;c__Bacteroidia;o__Bacteroidales;f__Bacteroidaceae;g__Bacteroides;s__Bacteroides uniformis	SRS1876491	SRP095580	Netherlands	Europe
GUT_GENOME197047	SRR5127626_bin.10	EBI	MAG	1969656	359	6829	49.22	73.45	2.03	0	0	0	13	ERZ932306	GUT_GENOME001587	MGYG-HGUT-00251	d__Bacteria;p__Firmicutes_A;c__Clostridia;o__Lachnospirales;f__Lachnospiraceae;g__Fusicatenibacter;s__Fusicatenibacter saccharivorans	SRS1876493	SRP095580	Netherlands	Europe
GUT_GENOME197048	SRR5127626_bin.13	EBI	MAG	1338898	323	4682	43.03	63.7	0.8	0	0	0	8	ERZ932307	GUT_GENOME143712	MGYG-HGUT-02492	d__Bacteria;p__Firmicutes_A;c__Clostridia;o__Lachnospirales;f__Lachnospiraceae;g__Agathobacter;s__Agathobacter rectalis	SRS1876493	SRP095580	Netherlands	Europe
GUT_GENOME197049	SRR5127626_bin.16	EBI	MAG	2404774	528	4890	41.74	77.46	2.53	0	0	0	10	ERZ932305	GUT_GENOME096067	MGYG-HGUT-01338	d__Bacteria;p__Firmicutes_A;c__Clostridia;o__Lachnospirales;f__Lachnospiraceae;g__Blautia_A;s__Blautia_A wexlerae	SRS1876493	SRP095580	Netherlands	Europe
GUT_GENOME197050	SRR5127626_bin.2	EBI	MAG	2469217	291	10912	43.11	91.67	0.25	0	51.47	10.67	14	ERZ932310	GUT_GENOME140786	MGYG-HGUT-02321	d__Bacteria;p__Firmicutes_A;c__Clostridia;o__Oscillospirales;f__Ruminococcaceae;g__Ruminococcus_D;s__Ruminococcus_D bicirculans	SRS1876493	SRP095580	Netherlands	Europe
GUT_GENOME197051	SRR5127626_bin.3	EBI	MAG	2370551	359	7980	55.71	87.87	0.68	94.96	0	83.08	17	ERZ932311	GUT_GENOME143211	MGYG-HGUT-02454	d__Bacteria;p__Verrucomicrobiota;c__Verrucomicrobiae;o__Verrucomicrobiales;f__Akkermansiaceae;g__Akkermansia;s__Akkermansia muciniphila	SRS1876493	SRP095580	Netherlands	Europe
GUT_GENOME197052	SRR5127626_bin.4	EBI	MAG	2986821	478	7748	44.89	85.99	0.59	0	0	0	17	ERZ932309	GUT_GENOME239725	MGYG-HGUT-03693	d__Bacteria;p__Bacteroidota;c__Bacteroidia;o__Bacteroidales;f__Bacteroidaceae;g__Bacteroides_A;s__Bacteroides_A plebeius_A	SRS1876493	SRP095580	Netherlands	Europe
GUT_GENOME197053	SRR5127626_bin.8	EBI	MAG	1133846	144	10404	47.25	61.42	0.32	0	0	62.6	12	ERZ932308	GUT_GENOME258044	MGYG-HGUT-04158	d__Bacteria;p__Firmicutes_C;c__Negativicutes;o__Veillonellales;f__Dialisteraceae;g__Dialister;s__Dialister invisus	SRS1876493	SRP095580	Netherlands	Europe
GUT_GENOME197054	SRR5127627_bin.11	EBI	MAG	2473128	143	24730	42.11	96.11	0.64	0	0	0	14	ERZ932312	GUT_GENOME143712	MGYG-HGUT-02492	d__Bacteria;p__Firmicutes_A;c__Clostridia;o__Lachnospirales;f__Lachnospiraceae;g__Agathobacter;s__Agathobacter rectalis	SRS1876494	SRP095580	Netherlands	Europe
GUT_GENOME197055	SRR5127627_bin.14	EBI	MAG	1691177	362	5415	47.49	75.98	0.43	0	0	0	18	ERZ932314	GUT_GENOME096175	MGYG-HGUT-01365	d__Bacteria;p__Firmicutes_C;c__Negativicutes;o__Acidaminococcales;f__Acidaminococcaceae;g__Phascolarctobacterium_A;s__Phascolarctobacterium_A succinatutens	SRS1876494	SRP095580	Netherlands	Europe
GUT_GENOME197056	SRR5127627_bin.15	EBI	MAG	1385402	357	4173	35.06	60.19	1.27	0	0	0	11	ERZ932313	GUT_GENOME001602	MGYG-HGUT-00253	d__Bacteria;p__Firmicutes;c__Bacilli;o__Erysipelotrichales;f__Erysipelotrichaceae;g__Holdemanella;s__Holdemanella sp002299315	SRS1876494	SRP095580	Netherlands	Europe
GUT_GENOME197057	SRR5127627_bin.3	EBI	MAG	2941088	50	87364	44.12	98.66	0	0	0	11.35	16	ERZ932319	GUT_GENOME001379	MGYG-HGUT-00231	d__Bacteria;p__Firmicutes_A;c__Clostridia;o__Lachnospirales;f__Lachnospiraceae;g__Coprococcus;s__Coprococcus eutactus_A	SRS1876494	SRP095580	Netherlands	Europe
GUT_GENOME197058	SRR5127627_bin.4	EBI	MAG	2016921	158	19625	60.1	95.45	2.69	94.12	31.38	99.45	19	ERZ932318	GUT_GENOME255379	MGYG-HGUT-04066	d__Bacteria;p__Actinobacteriota;c__Coriobacteriia;o__Coriobacteriales;f__Coriobacteriaceae;g__Collinsella;s__	SRS1876494	SRP095580	Netherlands	Europe
GUT_GENOME197059	SRR5127627_bin.5	EBI	MAG	2048016	111	27113	39.21	95.97	1.01	91.6	60.99	14.8	18	ERZ932317	GUT_GENOME150720	MGYG-HGUT-02570	d__Bacteria;p__Firmicutes_A;c__Clostridia;o__Oscillospirales;f__Acutalibacteraceae;g__Ruminococcus_E;s__Ruminococcus_E sp003526955	SRS1876494	SRP095580	Netherlands	Europe
GUT_GENOME197060	SRR5127627_bin.9	EBI	MAG	2677908	152	28455	45.73	88.85	0.66	0	0	0	19	ERZ932316	GUT_GENOME140299	MGYG-HGUT-02293	d__Bacteria;p__Bacteroidota;c__Bacteroidia;o__Bacteroidales;f__Bacteroidaceae;g__Prevotella;s__Prevotella copri	SRS1876494	SRP095580	Netherlands	Europe
GUT_GENOME197061	SRR5127629_bin.10	EBI	MAG	4651028	156	46411	42.09	98.21	0.38	94.96	0	9.06	19	ERZ932325	GUT_GENOME143505	MGYG-HGUT-02478	d__Bacteria;p__Bacteroidota;c__Bacteroidia;o__Bacteroidales;f__Bacteroidaceae;g__Bacteroides_B;s__Bacteroides_B dorei	SRS1876496	SRP095580	Netherlands	Europe
GUT_GENOME197062	SRR5127629_bin.11	EBI	MAG	2870450	90	54740	41.5	78.48	0	0	0	30.97	15	ERZ932324	GUT_GENOME096067	MGYG-HGUT-01338	d__Bacteria;p__Firmicutes_A;c__Clostridia;o__Lachnospirales;f__Lachnospiraceae;g__Blautia_A;s__Blautia_A wexlerae	SRS1876496	SRP095580	Netherlands	Europe
GUT_GENOME197063	SRR5127629_bin.16	EBI	MAG	712050	11	95930	42.7	65.52	0	0	0	99.76	16	ERZ932327	GUT_GENOME258044	MGYG-HGUT-04158	d__Bacteria;p__Firmicutes_C;c__Negativicutes;o__Veillonellales;f__Dialisteraceae;g__Dialister;s__Dialister invisus	SRS1876496	SRP095580	Netherlands	Europe
GUT_GENOME197064	SRR5127629_bin.17	EBI	MAG	2075301	64	48585	59.98	98.39	0.81	0	0	0	19	ERZ932326	GUT_GENOME064269	MGYG-HGUT-01002	d__Bacteria;p__Actinobacteriota;c__Coriobacteriia;o__Coriobacteriales;f__Coriobacteriaceae;g__Collinsella;s__Collinsella aerofaciens_F	SRS1876496	SRP095580	Netherlands	Europe
GUT_GENOME197065	SRR5127629_bin.3	EBI	MAG	1831222	316	7268	60.69	69.44	1.7	0	0	0	14	ERZ932320	GUT_GENOME123416	MGYG-HGUT-02040	d__Bacteria;p__Firmicutes_A;c__Clostridia;o__Oscillospirales;f__Ruminococcaceae;g__Faecalibacterium;s__	SRS1876496	SRP095580	Netherlands	Europe
GUT_GENOME197066	SRR5127629_bin.5	EBI	MAG	2758644	106	45100	48.56	96.49	1.6	0	0	5.5	16	ERZ932321	GUT_GENOME001587	MGYG-HGUT-00251	d__Bacteria;p__Firmicutes_A;c__Clostridia;o__Lachnospirales;f__Lachnospiraceae;g__Fusicatenibacter;s__Fusicatenibacter saccharivorans	SRS1876496	SRP095580	Netherlands	Europe
GUT_GENOME197067	SRR5127629_bin.7	EBI	MAG	2025284	542	3949	32.88	68.08	1.08	0	35.09	0	11	ERZ932322	GUT_GENOME096257	MGYG-HGUT-01400	d__Bacteria;p__Firmicutes;c__Bacilli;o__Erysipelotrichales;f__Erysipelatoclostridiaceae;g__Erysipelatoclostridium;s__Erysipelatoclostridium ramosum	SRS1876496	SRP095580	Netherlands	Europe
GUT_GENOME197068	SRR5127629_bin.8	EBI	MAG	3203678	245	18573	43.48	94.28	4.21	0	0	5.26	15	ERZ932323	GUT_GENOME239728	MGYG-HGUT-03694	d__Bacteria;p__Firmicutes_A;c__Clostridia;o__Lachnospirales;f__Lachnospiraceae;g__Agathobacter;s__Agathobacter faecis	SRS1876496	SRP095580	Netherlands	Europe
GUT_GENOME197069	SRR5127630_bin.10	EBI	MAG	1083509	318	3406	33.17	59.43	0	0	0	0	11	ERZ932333	GUT_GENOME009256	MGYG-HGUT-00410	d__Bacteria;p__Cyanobacteria;c__Vampirovibrionia;o__Gastranaerophilales;f__Gastranaerophilaceae;g__Zag111;s__Zag111 sp002102825	SRS1876497	SRP095580	Netherlands	Europe
GUT_GENOME197070	SRR5127630_bin.13	EBI	MAG	2382990	503	5332	45.54	68.13	1.83	0	0	0	14	ERZ932332	GUT_GENOME140299	MGYG-HGUT-02293	d__Bacteria;p__Bacteroidota;c__Bacteroidia;o__Bacteroidales;f__Bacteroidaceae;g__Prevotella;s__Prevotella copri	SRS1876497	SRP095580	Netherlands	Europe
GUT_GENOME197071	SRR5127630_bin.14	EBI	MAG	2412300	503	5345	51.83	76.57	2.4	0	0	36.17	17	ERZ932331	GUT_GENOME018576	MGYG-HGUT-00606	d__Bacteria;p__Bacteroidota;c__Bacteroidia;o__Bacteroidales;f__UBA932;g__RC9;s__RC9 sp000433355	SRS1876497	SRP095580	Netherlands	Europe
GUT_GENOME197072	SRR5127630_bin.3	EBI	MAG	2522829	265	14177	51.49	92.3	0.19	95.8	0	10.74	16	ERZ932328	GUT_GENOME107760	MGYG-HGUT-01763	d__Bacteria;p__Bacteroidota;c__Bacteroidia;o__Bacteroidales;f__Bacteroidaceae;g__Prevotella;s__Prevotella sp000434975	SRS1876497	SRP095580	Netherlands	Europe
GUT_GENOME197073	SRR5127630_bin.7	EBI	MAG	1339371	355	4025	41.41	57.07	0	92.44	0	14.8	10	ERZ932329	GUT_GENOME001659	MGYG-HGUT-00258	d__Bacteria;p__Firmicutes_A;c__Clostridia;o__Oscillospirales;f__Acutalibacteraceae;g__Ruminococcus_E;s__Ruminococcus_E bromii_B	SRS1876497	SRP095580	Netherlands	Europe
GUT_GENOME197074	SRR5127630_bin.9	EBI	MAG	1905179	261	9010	51.26	75.76	1.51	94.12	59.95	10.94	15	ERZ932330	GUT_GENOME148897	MGYG-HGUT-02556	d__Bacteria;p__Bacteroidota;c__Bacteroidia;o__Bacteroidales;f__Muribaculaceae;g__CAG-279;s__CAG-279 sp000437795	SRS1876497	SRP095580	Netherlands	Europe
GUT_GENOME197075	SRR5127632_bin.16	EBI	MAG	4927643	371	18635	43.73	60.34	0	0	0	0	10	ERZ932340	GUT_GENOME001120	MGYG-HGUT-00196	d__Bacteria;p__Bacteroidota;c__Bacteroidia;o__Bacteroidales;f__Bacteroidaceae;g__Bacteroides;s__Bacteroides thetaiotaomicron	SRS1876499	SRP095580	Netherlands	Europe
GUT_GENOME197076	SRR5127632_bin.17	EBI	MAG	1896488	257	9330	57.26	86.21	0.64	0	0	0	17	ERZ932339	GUT_GENOME142390	MGYG-HGUT-02371	d__Bacteria;p__Bacteroidota;c__Bacteroidia;o__Bacteroidales;f__Rikenellaceae;g__Tidjanibacter;s__Tidjanibacter inops	SRS1876499	SRP095580	Netherlands	Europe
GUT_GENOME197077	SRR5127632_bin.21	EBI	MAG	2620585	72	49077	55.67	97.28	0	0	0	0	20	ERZ932341	GUT_GENOME143211	MGYG-HGUT-02454	d__Bacteria;p__Verrucomicrobiota;c__Verrucomicrobiae;o__Verrucomicrobiales;f__Akkermansiaceae;g__Akkermansia;s__Akkermansia muciniphila	SRS1876499	SRP095580	Netherlands	Europe
GUT_GENOME197078	SRR5127632_bin.22	EBI	MAG	2185140	330	7949	45.79	67.87	2.06	0	0	0	5	ERZ932342	GUT_GENOME000676	MGYG-HGUT-00142	d__Bacteria;p__Firmicutes_A;c__Clostridia;o__Lachnospirales;f__Lachnospiraceae;g__Blautia_A;s__Blautia_A massiliensis	SRS1876499	SRP095580	Netherlands	Europe
GUT_GENOME197079	SRR5127632_bin.23	EBI	MAG	2128335	76	46210	60.18	97.6	1.32	0	24.85	22.5	19	ERZ932343	GUT_GENOME095938	MGYG-HGUT-01292	d__Bacteria;p__Actinobacteriota;c__Actinobacteria;o__Actinomycetales;f__Bifidobacteriaceae;g__Bifidobacterium;s__Bifidobacterium infantis	SRS1876499	SRP095580	Netherlands	Europe
GUT_GENOME197080	SRR5127632_bin.4	EBI	MAG	1621689	355	5044	43.18	65.39	0.97	0	0	0	9	ERZ932336	GUT_GENOME143712	MGYG-HGUT-02492	d__Bacteria;p__Firmicutes_A;c__Clostridia;o__Lachnospirales;f__Lachnospiraceae;g__Agathobacter;s__Agathobacter rectalis	SRS1876499	SRP095580	Netherlands	Europe
GUT_GENOME197081	SRR5127632_bin.6	EBI	MAG	1973090	46	78385	46.69	95.3	0	91.6	60.14	0	18	ERZ932337	GUT_GENOME161262	MGYG-HGUT-02736	d__Bacteria;p__Firmicutes_A;c__Clostridia;o__Oscillospirales;f__Acutalibacteraceae;g__;s__	SRS1876499	SRP095580	Netherlands	Europe
GUT_GENOME197082	SRR5127632_bin.8	EBI	MAG	5635747	265	33547	42.02	69.31	1.72	94.96	0	0	18	ERZ932334	GUT_GENOME096203	MGYG-HGUT-01378	d__Bacteria;p__Bacteroidota;c__Bacteroidia;o__Bacteroidales;f__Bacteroidaceae;g__Bacteroides;s__Bacteroides ovatus	SRS1876499	SRP095580	Netherlands	Europe
GUT_GENOME197083	SRR5127634_bin.2	EBI	MAG	1341257	328	4360	45.28	67.39	1.01	0	0	0	15	ERZ932347	GUT_GENOME266586	MGYG-HGUT-04323	d__Bacteria;p__Firmicutes_A;c__Clostridia;o__Oscillospirales;f__Acutalibacteraceae;g__CAG-180;s__CAG-180 sp000432435	SRS1876501	SRP095580	Netherlands	Europe
GUT_GENOME197084	SRR5127634_bin.3	EBI	MAG	1869362	78	34769	62.14	89.91	1.46	0	70.45	6.91	20	ERZ932346	GUT_GENOME280620	MGYG-HGUT-04526	d__Bacteria;p__Firmicutes_A;c__Clostridia;o__Oscillospirales;f__Oscillospiraceae;g__CAG-103;s__CAG-103 sp000432375	SRS1876501	SRP095580	Netherlands	Europe
GUT_GENOME197085	SRR5127634_bin.5	EBI	MAG	2281471	222	16859	34.59	95.96	1.65	0	35.29	0	20	ERZ932345	GUT_GENOME001602	MGYG-HGUT-00253	d__Bacteria;p__Firmicutes;c__Bacilli;o__Erysipelotrichales;f__Erysipelotrichaceae;g__Holdemanella;s__Holdemanella sp002299315	SRS1876501	SRP095580	Netherlands	Europe
GUT_GENOME197086	SRR5127634_bin.7	EBI	MAG	1886179	40	79677	55.84	77.17	0.38	92.44	61.64	14.32	17	ERZ932344	GUT_GENOME022007	MGYG-HGUT-00667	d__Bacteria;p__Bacteroidota;c__Bacteroidia;o__Bacteroidales;f__Muribaculaceae;g__UBA7173;s__	SRS1876501	SRP095580	Netherlands	Europe
GUT_GENOME197087	SRR5127635_bin.11	EBI	MAG	2654714	107	36783	44.22	95.47	3.33	0	21.72	5.4	15	ERZ932352	GUT_GENOME239728	MGYG-HGUT-03694	d__Bacteria;p__Firmicutes_A;c__Clostridia;o__Lachnospirales;f__Lachnospiraceae;g__Agathobacter;s__Agathobacter faecis	SRS1876502	SRP095580	Netherlands	Europe
GUT_GENOME197088	SRR5127635_bin.12	EBI	MAG	2800608	89	43055	44.27	92.95	0.67	0	46.58	11.35	17	ERZ932353	GUT_GENOME001379	MGYG-HGUT-00231	d__Bacteria;p__Firmicutes_A;c__Clostridia;o__Lachnospirales;f__Lachnospiraceae;g__Coprococcus;s__Coprococcus eutactus_A	SRS1876502	SRP095580	Netherlands	Europe
GUT_GENOME197089	SRR5127635_bin.23	EBI	MAG	2973581	75	61230	45.66	97.8	1.52	94.96	0	0	19	ERZ932348	GUT_GENOME140299	MGYG-HGUT-02293	d__Bacteria;p__Bacteroidota;c__Bacteroidia;o__Bacteroidales;f__Bacteroidaceae;g__Prevotella;s__Prevotella copri	SRS1876502	SRP095580	Netherlands	Europe
GUT_GENOME197090	SRR5127635_bin.2	EBI	MAG	2080434	61	52838	41.05	98.66	1.01	92.44	60.99	99.83	19	ERZ932351	GUT_GENOME001659	MGYG-HGUT-00258	d__Bacteria;p__Firmicutes_A;c__Clostridia;o__Oscillospirales;f__Acutalibacteraceae;g__Ruminococcus_E;s__Ruminococcus_E bromii_B	SRS1876502	SRP095580	Netherlands	Europe
GUT_GENOME197091	SRR5127635_bin.5	EBI	MAG	2208181	322	8587	42.87	88.86	0.72	0	0	0	12	ERZ932350	GUT_GENOME143712	MGYG-HGUT-02492	d__Bacteria;p__Firmicutes_A;c__Clostridia;o__Lachnospirales;f__Lachnospiraceae;g__Agathobacter;s__Agathobacter rectalis	SRS1876502	SRP095580	Netherlands	Europe
GUT_GENOME197092	SRR5127635_bin.9	EBI	MAG	1230647	313	4026	55.43	65.46	1.62	0	0	0	8	ERZ932349	GUT_GENOME095971	MGYG-HGUT-01302	d__Bacteria;p__Bacteroidota;c__Bacteroidia;o__Bacteroidales;f__Rikenellaceae;g__Alistipes;s__Alistipes putredinis	SRS1876502	SRP095580	Netherlands	Europe
GUT_GENOME197093	SRR5127638_bin.10	EBI	MAG	3795309	660	6748	51.07	86.01	1.5	0	0	0	17	ERZ932354	GUT_GENOME144544	MGYG-HGUT-02506	d__Bacteria;p__Proteobacteria;c__Gammaproteobacteria;o__Enterobacterales;f__Enterobacteriaceae;g__Escherichia;s__Escherichia coli_D	SRS1876505	SRP095580	Netherlands	Europe
GUT_GENOME197094	SRR5127638_bin.2	EBI	MAG	1939241	347	6513	49.69	83.11	3.64	0	0	0	8	ERZ932355	GUT_GENOME001587	MGYG-HGUT-00251	d__Bacteria;p__Firmicutes_A;c__Clostridia;o__Lachnospirales;f__Lachnospiraceae;g__Fusicatenibacter;s__Fusicatenibacter saccharivorans	SRS1876505	SRP095580	Netherlands	Europe
GUT_GENOME197095	SRR5127640_bin.13	EBI	MAG	1221734	331	3742	31.27	55.77	0.47	0	0	0	2	ERZ932360	GUT_GENOME000196	MGYG-HGUT-00045	d__Bacteria;p__Firmicutes;c__Bacilli;o__Erysipelotrichales;f__Erysipelatoclostridiaceae;g__Erysipelatoclostridium;s__Erysipelatoclostridium sp000752095	SRS1876507	SRP095580	Netherlands	Europe
GUT_GENOME197096	SRR5127640_bin.16	EBI	MAG	1324805	139	15153	41.9	62.54	0.8	0	71.3	0	15	ERZ932361	GUT_GENOME233517	MGYG-HGUT-03439	d__Bacteria;p__Firmicutes_C;c__Negativicutes;o__Acidaminococcales;f__Acidaminococcaceae;g__Phascolarctobacterium;s__Phascolarctobacterium faecium	SRS1876507	SRP095580	Netherlands	Europe
GUT_GENOME197097	SRR5127640_bin.17	EBI	MAG	5006120	98	84030	41.56	95.64	1.13	94.96	0	99.83	20	ERZ932362	GUT_GENOME143505	MGYG-HGUT-02478	d__Bacteria;p__Bacteroidota;c__Bacteroidia;o__Bacteroidales;f__Bacteroidaceae;g__Bacteroides_B;s__Bacteroides_B dorei	SRS1876507	SRP095580	Netherlands	Europe
GUT_GENOME197098	SRR5127640_bin.18	EBI	MAG	1893317	84	33202	37.55	65.1	0.67	0	0	11.28	18	ERZ932356	GUT_GENOME147149	MGYG-HGUT-02528	d__Bacteria;p__Firmicutes_A;c__Clostridia;o__Lachnospirales;f__Lachnospiraceae;g__Anaerostipes;s__Anaerostipes hadrus	SRS1876507	SRP095580	Netherlands	Europe
GUT_GENOME197099	SRR5127640_bin.19	EBI	MAG	2256820	63	57996	60.15	99.08	0	0	79.84	99.35	19	ERZ932357	GUT_GENOME095938	MGYG-HGUT-01292	d__Bacteria;p__Actinobacteriota;c__Actinobacteria;o__Actinomycetales;f__Bifidobacteriaceae;g__Bifidobacterium;s__Bifidobacterium infantis	SRS1876507	SRP095580	Netherlands	Europe
GUT_GENOME197100	SRR5127640_bin.21	EBI	MAG	2275763	54	69555	42.18	97.07	0.97	0	0	6.02	17	ERZ932368	GUT_GENOME143712	MGYG-HGUT-02492	d__Bacteria;p__Firmicutes_A;c__Clostridia;o__Lachnospirales;f__Lachnospiraceae;g__Agathobacter;s__Agathobacter rectalis	SRS1876507	SRP095580	Netherlands	Europe
GUT_GENOME197101	SRR5127640_bin.22	EBI	MAG	1576133	88	23244	39.26	93	0.45	0	0	0	14	ERZ932370	GUT_GENOME268665	MGYG-HGUT-04345	d__Bacteria;p__Firmicutes;c__Bacilli;o__Lactobacillales;f__Streptococcaceae;g__Streptococcus;s__Streptococcus thermophilus	SRS1876507	SRP095580	Netherlands	Europe
GUT_GENOME197102	SRR5127640_bin.23	EBI	MAG	1761777	407	4538	38.27	56.14	0	0	0	0	9	ERZ932369	GUT_GENOME148443	MGYG-HGUT-02552	d__Bacteria;p__Firmicutes_A;c__Clostridia;o__Lachnospirales;f__Lachnospiraceae;g__Lachnospira;s__Lachnospira sp000436535	SRS1876507	SRP095580	Netherlands	Europe
GUT_GENOME197103	SRR5127640_bin.27	EBI	MAG	2352905	244	14120	41.7	90.41	3.09	0	24.92	0	12	ERZ932371	GUT_GENOME001575	MGYG-HGUT-00249	d__Bacteria;p__Firmicutes_A;c__Clostridia;o__Lachnospirales;f__Lachnospiraceae;g__Faecalicatena;s__Faecalicatena faecis	SRS1876507	SRP095580	Netherlands	Europe
GUT_GENOME197104	SRR5127640_bin.30	EBI	MAG	2222162	295	9940	59.99	92.52	3.42	94.12	0	5.47	14	ERZ932358	GUT_GENOME247791	MGYG-HGUT-03899	d__Bacteria;p__Firmicutes_A;c__Clostridia;o__Oscillospirales;f__Ruminococcaceae;g__Faecalibacterium;s__	SRS1876507	SRP095580	Netherlands	Europe
GUT_GENOME197105	SRR5127640_bin.31	EBI	MAG	4025205	115	51620	46.69	95.1	0.12	0	0	9.09	18	ERZ932359	GUT_GENOME096083	MGYG-HGUT-01346	d__Bacteria;p__Bacteroidota;c__Bacteroidia;o__Bacteroidales;f__Bacteroidaceae;g__Bacteroides;s__Bacteroides uniformis	SRS1876507	SRP095580	Netherlands	Europe
GUT_GENOME197106	SRR5127640_bin.32	EBI	MAG	2589035	85	41588	46.05	92.29	0.63	0	0	5.37	12	ERZ932363	GUT_GENOME264873	MGYG-HGUT-04296	d__Bacteria;p__Firmicutes_A;c__Clostridia;o__Lachnospirales;f__Lachnospiraceae;g__Ruminococcus_A;s__Ruminococcus_A sp000437095	SRS1876507	SRP095580	Netherlands	Europe
GUT_GENOME197107	SRR5127640_bin.4	EBI	MAG	1604930	372	4654	60.49	62.81	2.29	0	0	0	12	ERZ932365	GUT_GENOME000367	MGYG-HGUT-00084	d__Bacteria;p__Firmicutes_A;c__Clostridia;o__Oscillospirales;f__Ruminococcaceae;g__Gemmiger;s__Gemmiger formicilis	SRS1876507	SRP095580	Netherlands	Europe
GUT_GENOME197108	SRR5127640_bin.5	EBI	MAG	2723003	111	41160	48.62	95.72	2.32	0	0	5.5	16	ERZ932366	GUT_GENOME001587	MGYG-HGUT-00251	d__Bacteria;p__Firmicutes_A;c__Clostridia;o__Lachnospirales;f__Lachnospiraceae;g__Fusicatenibacter;s__Fusicatenibacter saccharivorans	SRS1876507	SRP095580	Netherlands	Europe
GUT_GENOME197109	SRR5127640_bin.8	EBI	MAG	2748161	92	50984	43.86	92.59	2.48	0	24.98	0	16	ERZ932367	GUT_GENOME239728	MGYG-HGUT-03694	d__Bacteria;p__Firmicutes_A;c__Clostridia;o__Lachnospirales;f__Lachnospiraceae;g__Agathobacter;s__Agathobacter faecis	SRS1876507	SRP095580	Netherlands	Europe
GUT_GENOME197110	SRR5127641_bin.10	EBI	MAG	2147504	180	16204	37.55	86.39	1.68	0	0	5.95	13	ERZ932374	GUT_GENOME147149	MGYG-HGUT-02528	d__Bacteria;p__Firmicutes_A;c__Clostridia;o__Lachnospirales;f__Lachnospiraceae;g__Anaerostipes;s__Anaerostipes hadrus	SRS1876508	SRP095580	Netherlands	Europe
GUT_GENOME197111	SRR5127641_bin.11	EBI	MAG	1994124	190	14733	60.27	92.65	0.73	0	22.9	0	19	ERZ932373	GUT_GENOME095938	MGYG-HGUT-01292	d__Bacteria;p__Actinobacteriota;c__Actinobacteria;o__Actinomycetales;f__Bifidobacteriaceae;g__Bifidobacterium;s__Bifidobacterium infantis	SRS1876508	SRP095580	Netherlands	Europe
GUT_GENOME197112	SRR5127641_bin.17	EBI	MAG	1816157	277	7997	42.72	73.68	0	0	0	5.44	13	ERZ932372	GUT_GENOME143712	MGYG-HGUT-02492	d__Bacteria;p__Firmicutes_A;c__Clostridia;o__Lachnospirales;f__Lachnospiraceae;g__Agathobacter;s__Agathobacter rectalis	SRS1876508	SRP095580	Netherlands	Europe
GUT_GENOME197113	SRR5127641_bin.21	EBI	MAG	1173569	325	3814	60.61	53.14	0.57	0	0	0	14	ERZ932376	GUT_GENOME001115	MGYG-HGUT-00195	d__Bacteria;p__Firmicutes_A;c__Clostridia;o__Oscillospirales;f__Ruminococcaceae;g__Faecalibacterium;s__Faecalibacterium prausnitzii_E	SRS1876508	SRP095580	Netherlands	Europe
GUT_GENOME197114	SRR5127641_bin.23	EBI	MAG	1148237	41	61343	50.77	64.67	0	0	0	0	11	ERZ932375	GUT_GENOME096183	MGYG-HGUT-01369	d__Bacteria;p__Firmicutes;c__Bacilli;o__Lactobacillales;f__Lactobacillaceae;g__Lactobacillus;s__Lactobacillus delbrueckii	SRS1876508	SRP095580	Netherlands	Europe
GUT_GENOME197115	SRR5127641_bin.24	EBI	MAG	2636215	245	13875	48.67	95.84	1.27	0	0	0	14	ERZ932377	GUT_GENOME001587	MGYG-HGUT-00251	d__Bacteria;p__Firmicutes_A;c__Clostridia;o__Lachnospirales;f__Lachnospiraceae;g__Fusicatenibacter;s__Fusicatenibacter saccharivorans	SRS1876508	SRP095580	Netherlands	Europe
GUT_GENOME197116	SRR5127641_bin.2	EBI	MAG	1762574	297	7660	42.75	75.8	4.64	0	0	0	10	ERZ932379	GUT_GENOME103557	MGYG-HGUT-01687	d__Bacteria;p__Firmicutes_A;c__Clostridia;o__Lachnospirales;f__Lachnospiraceae;g__Dorea;s__Dorea sp000433535	SRS1876508	SRP095580	Netherlands	Europe
GUT_GENOME197117	SRR5127641_bin.3	EBI	MAG	3316263	190	24121	47.68	67.24	0	0	0	0	16	ERZ932378	GUT_GENOME096083	MGYG-HGUT-01346	d__Bacteria;p__Bacteroidota;c__Bacteroidia;o__Bacteroidales;f__Bacteroidaceae;g__Bacteroides;s__Bacteroides uniformis	SRS1876508	SRP095580	Netherlands	Europe
GUT_GENOME197118	SRR5127641_bin.9	EBI	MAG	1614938	105	24311	39.27	96.78	0.42	0	28.05	0	11	ERZ932381	GUT_GENOME268665	MGYG-HGUT-04345	d__Bacteria;p__Firmicutes;c__Bacilli;o__Lactobacillales;f__Streptococcaceae;g__Streptococcus;s__Streptococcus thermophilus	SRS1876508	SRP095580	Netherlands	Europe
GUT_GENOME197119	SRR5127643_bin.12	EBI	MAG	2165383	270	9811	44.02	85.29	0.31	0	0	0	16	ERZ932382	GUT_GENOME023798	MGYG-HGUT-00692	d__Bacteria;p__Bacteroidota;c__Bacteroidia;o__Bacteroidales;f__Bacteroidaceae;g__Prevotellamassilia;s__	SRS1876510	SRP095580	Netherlands	Europe
GUT_GENOME197120	SRR5127643_bin.14	EBI	MAG	2504406	166	20278	46.87	86.34	0	94.96	0	5.26	13	ERZ932383	GUT_GENOME108259	MGYG-HGUT-01770	d__Bacteria;p__Bacteroidota;c__Bacteroidia;o__Bacteroidales;f__Bacteroidaceae;g__Prevotella;s__Prevotella sp900313215	SRS1876510	SRP095580	Netherlands	Europe
GUT_GENOME197121	SRR5127643_bin.17	EBI	MAG	1928914	149	17861	59.65	92.53	2.8	0	52.45	8.14	19	ERZ932384	GUT_GENOME142522	MGYG-HGUT-02395	d__Bacteria;p__Actinobacteriota;c__Actinobacteria;o__Actinomycetales;f__Bifidobacteriaceae;g__Bifidobacterium;s__Bifidobacterium adolescentis	SRS1876510	SRP095580	Netherlands	Europe
GUT_GENOME197122	SRR5127643_bin.20	EBI	MAG	1617760	70	39294	37.54	94.83	4.01	85.71	71.75	10.84	20	ERZ932388	GUT_GENOME001752	MGYG-HGUT-00267	d__Bacteria;p__Firmicutes;c__Bacilli;o__Erysipelotrichales;f__Erysipelotrichaceae;g__CAG-536;s__CAG-536 sp000434355	SRS1876510	SRP095580	Netherlands	Europe
GUT_GENOME197123	SRR5127643_bin.21	EBI	MAG	1646875	333	5743	35.02	87.89	1.42	0	0	0	9	ERZ932389	GUT_GENOME000109	MGYG-HGUT-00026	d__Bacteria;p__Firmicutes;c__Bacilli;o__Erysipelotrichales;f__Erysipelatoclostridiaceae;g__Catenibacterium;s__Catenibacterium mitsuokai	SRS1876510	SRP095580	Netherlands	Europe
GUT_GENOME197124	SRR5127643_bin.24	EBI	MAG	2524622	178	21746	41.5	94.97	0	0	0	0	12	ERZ932390	GUT_GENOME103847	MGYG-HGUT-01707	d__Bacteria;p__Firmicutes_A;c__Clostridia;o__Lachnospirales;f__Lachnospiraceae;g__Coprococcus;s__Coprococcus sp000154245	SRS1876510	SRP095580	Netherlands	Europe
GUT_GENOME197125	SRR5127643_bin.27	EBI	MAG	2552459	95	35562	42.29	98.61	1.81	0	0	11.35	14	ERZ932391	GUT_GENOME143712	MGYG-HGUT-02492	d__Bacteria;p__Firmicutes_A;c__Clostridia;o__Lachnospirales;f__Lachnospiraceae;g__Agathobacter;s__Agathobacter rectalis	SRS1876510	SRP095580	Netherlands	Europe
GUT_GENOME197126	SRR5127643_bin.34	EBI	MAG	1685252	302	6256	52.96	91.86	0.63	0	0	0	14	ERZ932387	GUT_GENOME139128	MGYG-HGUT-02222	d__Bacteria;p__Firmicutes_C;c__Negativicutes;o__Veillonellales;f__Dialisteraceae;g__Dialister;s__	SRS1876510	SRP095580	Netherlands	Europe
GUT_GENOME197127	SRR5127643_bin.3	EBI	MAG	1218389	320	4068	35.15	57.5	0	0	0	0	9	ERZ932385	GUT_GENOME001602	MGYG-HGUT-00253	d__Bacteria;p__Firmicutes;c__Bacilli;o__Erysipelotrichales;f__Erysipelotrichaceae;g__Holdemanella;s__Holdemanella sp002299315	SRS1876510	SRP095580	Netherlands	Europe
GUT_GENOME197128	SRR5127643_bin.6	EBI	MAG	1721985	205	11060	44.35	91.05	0.34	91.6	0	10.8	16	ERZ932386	GUT_GENOME256353	MGYG-HGUT-04099	d__Bacteria;p__Firmicutes_A;c__Clostridia;o__Oscillospirales;f__Acutalibacteraceae;g__Eubacterium_R;s__Eubacterium_R sp000433975	SRS1876510	SRP095580	Netherlands	Europe
GUT_GENOME197129	SRR5127647_bin.10	EBI	MAG	2009940	365	6304	36.99	93.62	0	91.6	0	10.67	15	ERZ932399	GUT_GENOME000141	MGYG-HGUT-00036	d__Bacteria;p__Firmicutes_A;c__Clostridia;o__Oscillospirales;f__Acutalibacteraceae;g__GCA-900066995;s__GCA-900066995 sp900291955	SRS1876514	SRP095580	Netherlands	Europe
GUT_GENOME197130	SRR5127647_bin.11	EBI	MAG	2051919	156	21205	60.04	97.3	1.24	0	99.67	13.26	19	ERZ932398	GUT_GENOME095938	MGYG-HGUT-01292	d__Bacteria;p__Actinobacteriota;c__Actinobacteria;o__Actinomycetales;f__Bifidobacteriaceae;g__Bifidobacterium;s__Bifidobacterium infantis	SRS1876514	SRP095580	Netherlands	Europe
GUT_GENOME197131	SRR5127647_bin.12	EBI	MAG	2229997	189	16551	58.65	97.28	0.86	0	0	0	19	ERZ932401	GUT_GENOME095967	MGYG-HGUT-01300	d__Bacteria;p__Firmicutes_A;c__Clostridia;o__Oscillospirales;f__Ruminococcaceae;g__Faecalibacterium;s__Faecalibacterium prausnitzii_K	SRS1876514	SRP095580	Netherlands	Europe
GUT_GENOME197132	SRR5127647_bin.13	EBI	MAG	2746560	183	23688	48.63	95.46	1.66	0	0	0	16	ERZ932400	GUT_GENOME001587	MGYG-HGUT-00251	d__Bacteria;p__Firmicutes_A;c__Clostridia;o__Lachnospirales;f__Lachnospiraceae;g__Fusicatenibacter;s__Fusicatenibacter saccharivorans	SRS1876514	SRP095580	Netherlands	Europe
GUT_GENOME197133	SRR5127647_bin.14	EBI	MAG	2004641	310	7929	42.4	87.06	0.56	0	0	0	11	ERZ932397	GUT_GENOME143712	MGYG-HGUT-02492	d__Bacteria;p__Firmicutes_A;c__Clostridia;o__Lachnospirales;f__Lachnospiraceae;g__Agathobacter;s__Agathobacter rectalis	SRS1876514	SRP095580	Netherlands	Europe
GUT_GENOME197134	SRR5127647_bin.1	EBI	MAG	1782348	106	23994	54.09	91.95	0	91.6	21.14	0	14	ERZ932394	GUT_GENOME067489	MGYG-HGUT-01029	d__Bacteria;p__Firmicutes_A;c__Clostridia;o__Oscillospirales;f__Acutalibacteraceae;g__CAG-217;s__CAG-217 sp000436335	SRS1876514	SRP095580	Netherlands	Europe
GUT_GENOME197135	SRR5127647_bin.22	EBI	MAG	1951274	139	19541	60.2	95.97	3.23	0	0	0	19	ERZ932402	GUT_GENOME250934	MGYG-HGUT-03928	d__Bacteria;p__Actinobacteriota;c__Coriobacteriia;o__Coriobacteriales;f__Coriobacteriaceae;g__Collinsella;s__	SRS1876514	SRP095580	Netherlands	Europe
GUT_GENOME197136	SRR5127647_bin.2	EBI	MAG	3977767	209	25703	46.95	81.38	3.45	0	0	0	18	ERZ932396	GUT_GENOME096083	MGYG-HGUT-01346	d__Bacteria;p__Bacteroidota;c__Bacteroidia;o__Bacteroidales;f__Bacteroidaceae;g__Bacteroides;s__Bacteroides uniformis	SRS1876514	SRP095580	Netherlands	Europe
GUT_GENOME197137	SRR5127647_bin.3	EBI	MAG	2169944	360	7667	37.91	90	4.59	0	0	0	11	ERZ932395	GUT_GENOME147149	MGYG-HGUT-02528	d__Bacteria;p__Firmicutes_A;c__Clostridia;o__Lachnospirales;f__Lachnospiraceae;g__Anaerostipes;s__Anaerostipes hadrus	SRS1876514	SRP095580	Netherlands	Europe
GUT_GENOME197138	SRR5127647_bin.4	EBI	MAG	3488598	216	25658	46.01	72.76	0	0	0	0	17	ERZ932393	GUT_GENOME239662	MGYG-HGUT-03681	d__Bacteria;p__Bacteroidota;c__Bacteroidia;o__Bacteroidales;f__Bacteroidaceae;g__Bacteroides;s__Bacteroides stercoris	SRS1876514	SRP095580	Netherlands	Europe
GUT_GENOME197139	SRR5127649_bin.19	EBI	MAG	2479619	81	45551	41.94	96.99	0.16	0	0	5.44	15	ERZ932403	GUT_GENOME143712	MGYG-HGUT-02492	d__Bacteria;p__Firmicutes_A;c__Clostridia;o__Lachnospirales;f__Lachnospiraceae;g__Agathobacter;s__Agathobacter rectalis	SRS1876516	SRP095580	Netherlands	Europe
GUT_GENOME197140	SRR5127649_bin.20	EBI	MAG	4235394	113	63112	46.3	90.52	3.35	0	0	5.26	19	ERZ932409	GUT_GENOME096083	MGYG-HGUT-01346	d__Bacteria;p__Bacteroidota;c__Bacteroidia;o__Bacteroidales;f__Bacteroidaceae;g__Bacteroides;s__Bacteroides uniformis	SRS1876516	SRP095580	Netherlands	Europe
GUT_GENOME197141	SRR5127649_bin.22	EBI	MAG	1598974	250	8054	61.16	61.61	0	94.12	0	0	13	ERZ932407	GUT_GENOME123416	MGYG-HGUT-02040	d__Bacteria;p__Firmicutes_A;c__Clostridia;o__Oscillospirales;f__Ruminococcaceae;g__Faecalibacterium;s__	SRS1876516	SRP095580	Netherlands	Europe
GUT_GENOME197142	SRR5127649_bin.23	EBI	MAG	2386759	116	27260	37.58	91.95	2.01	0	0	0	10	ERZ932408	GUT_GENOME147149	MGYG-HGUT-02528	d__Bacteria;p__Firmicutes_A;c__Clostridia;o__Lachnospirales;f__Lachnospiraceae;g__Anaerostipes;s__Anaerostipes hadrus	SRS1876516	SRP095580	Netherlands	Europe
GUT_GENOME197143	SRR5127649_bin.24	EBI	MAG	2061951	82	37999	62.78	89.93	4.92	0	0	0	18	ERZ932411	GUT_GENOME142525	MGYG-HGUT-02396	d__Bacteria;p__Actinobacteriota;c__Actinobacteria;o__Actinomycetales;f__Bifidobacteriaceae;g__Bifidobacterium;s__Bifidobacterium bifidum	SRS1876516	SRP095580	Netherlands	Europe
GUT_GENOME197144	SRR5127649_bin.26	EBI	MAG	2201036	99	32166	55.04	95.22	1.01	94.96	0	99.69	19	ERZ932410	GUT_GENOME095971	MGYG-HGUT-01302	d__Bacteria;p__Bacteroidota;c__Bacteroidia;o__Bacteroidales;f__Rikenellaceae;g__Alistipes;s__Alistipes putredinis	SRS1876516	SRP095580	Netherlands	Europe
GUT_GENOME197145	SRR5127649_bin.2	EBI	MAG	2130088	233	12756	56.36	85.2	0.68	0	0	0	15	ERZ932412	GUT_GENOME251083	MGYG-HGUT-03937	d__Bacteria;p__Firmicutes_A;c__Clostridia;o__Oscillospirales;f__Ruminococcaceae;g__Gemmiger;s__Gemmiger sp003476825	SRS1876516	SRP095580	Netherlands	Europe
GUT_GENOME197146	SRR5127649_bin.34	EBI	MAG	1305888	277	5539	60.23	59.84	1.73	0	0	0	14	ERZ932406	GUT_GENOME255379	MGYG-HGUT-04066	d__Bacteria;p__Actinobacteriota;c__Coriobacteriia;o__Coriobacteriales;f__Coriobacteriaceae;g__Collinsella;s__	SRS1876516	SRP095580	Netherlands	Europe
GUT_GENOME197147	SRR5127649_bin.35	EBI	MAG	2434850	252	13539	48.82	84.74	2.69	0	0	0	11	ERZ932405	GUT_GENOME001587	MGYG-HGUT-00251	d__Bacteria;p__Firmicutes_A;c__Clostridia;o__Lachnospirales;f__Lachnospiraceae;g__Fusicatenibacter;s__Fusicatenibacter saccharivorans	SRS1876516	SRP095580	Netherlands	Europe
GUT_GENOME197148	SRR5127649_bin.4	EBI	MAG	1370540	33	67403	46.51	63.61	0	0	52.45	99.76	17	ERZ932414	GUT_GENOME258044	MGYG-HGUT-04158	d__Bacteria;p__Firmicutes_C;c__Negativicutes;o__Veillonellales;f__Dialisteraceae;g__Dialister;s__Dialister invisus	SRS1876516	SRP095580	Netherlands	Europe
GUT_GENOME197149	SRR5127649_bin.5	EBI	MAG	1053418	258	4191	39.4	56.49	0.5	0	0	0	9	ERZ932413	GUT_GENOME000136	MGYG-HGUT-00033	d__Bacteria;p__Firmicutes_A;c__Clostridia;o__Monoglobales;f__UBA1381;g__CAG-41;s__CAG-41 sp900066215	SRS1876516	SRP095580	Netherlands	Europe
GUT_GENOME197150	SRR5127650_bin.13	EBI	MAG	812378	215	4049	28.87	57.49	1.4	0	0	0	11	ERZ932422	GUT_GENOME253237	MGYG-HGUT-04000	d__Bacteria;p__Firmicutes_A;c__Clostridia;o__TANB77;f__CAG-465;g__CAG-465;s__CAG-465 sp000433755	SRS1876517	SRP095580	Netherlands	Europe
GUT_GENOME197151	SRR5127650_bin.14	EBI	MAG	1485518	316	5098	45.91	60.93	0	0	0	0	3	ERZ932419	GUT_GENOME001029	MGYG-HGUT-00190	d__Bacteria;p__Firmicutes_A;c__Clostridia;o__Lachnospirales;f__Lachnospiraceae;g__CAG-127;s__CAG-127 sp900319515	SRS1876517	SRP095580	Netherlands	Europe
GUT_GENOME197152	SRR5127650_bin.15	EBI	MAG	1586722	37	62845	45.22	75.5	0	0	23.22	0	17	ERZ932418	GUT_GENOME266586	MGYG-HGUT-04323	d__Bacteria;p__Firmicutes_A;c__Clostridia;o__Oscillospirales;f__Acutalibacteraceae;g__CAG-180;s__CAG-180 sp000432435	SRS1876517	SRP095580	Netherlands	Europe
GUT_GENOME197153	SRR5127650_bin.17	EBI	MAG	1774137	394	4997	38.05	74.16	3.15	0	0	5.95	9	ERZ932420	GUT_GENOME147149	MGYG-HGUT-02528	d__Bacteria;p__Firmicutes_A;c__Clostridia;o__Lachnospirales;f__Lachnospiraceae;g__Anaerostipes;s__Anaerostipes hadrus	SRS1876517	SRP095580	Netherlands	Europe
GUT_GENOME197154	SRR5127650_bin.20	EBI	MAG	2232563	221	13070	42.8	94.89	1.45	0	0	0	11	ERZ932423	GUT_GENOME143712	MGYG-HGUT-02492	d__Bacteria;p__Firmicutes_A;c__Clostridia;o__Lachnospirales;f__Lachnospiraceae;g__Agathobacter;s__Agathobacter rectalis	SRS1876517	SRP095580	Netherlands	Europe
GUT_GENOME197155	SRR5127650_bin.22	EBI	MAG	2021255	55	55175	59.44	96.64	0	0	0	8.07	19	ERZ932424	GUT_GENOME142522	MGYG-HGUT-02395	d__Bacteria;p__Actinobacteriota;c__Actinobacteria;o__Actinomycetales;f__Bifidobacteriaceae;g__Bifidobacterium;s__Bifidobacterium adolescentis	SRS1876517	SRP095580	Netherlands	Europe
GUT_GENOME197156	SRR5127650_bin.2	EBI	MAG	2023694	71	40970	60	100	0.81	0	35.03	0	17	ERZ932417	GUT_GENOME197156	MGYG-HGUT-03046	d__Bacteria;p__Actinobacteriota;c__Coriobacteriia;o__Coriobacteriales;f__Coriobacteriaceae;g__Collinsella;s__	SRS1876517	SRP095580	Netherlands	Europe
GUT_GENOME197157	SRR5127650_bin.6	EBI	MAG	1971755	49	65436	41.21	98.32	1.01	91.6	59.95	14.8	16	ERZ932416	GUT_GENOME001659	MGYG-HGUT-00258	d__Bacteria;p__Firmicutes_A;c__Clostridia;o__Oscillospirales;f__Acutalibacteraceae;g__Ruminococcus_E;s__Ruminococcus_E bromii_B	SRS1876517	SRP095580	Netherlands	Europe
GUT_GENOME197158	SRR5127650_bin.7	EBI	MAG	2879294	121	34131	45.56	95.78	0.68	94.96	0	0	17	ERZ932415	GUT_GENOME140299	MGYG-HGUT-02293	d__Bacteria;p__Bacteroidota;c__Bacteroidia;o__Bacteroidales;f__Bacteroidaceae;g__Prevotella;s__Prevotella copri	SRS1876517	SRP095580	Netherlands	Europe
GUT_GENOME197159	SRR5127651_bin.16	EBI	MAG	1824981	287	7809	42.33	76.81	2.34	0	0	0	8	ERZ932426	GUT_GENOME000149	MGYG-HGUT-00038	d__Bacteria;p__Firmicutes_A;c__Clostridia;o__Lachnospirales;f__Lachnospiraceae;g__Dorea;s__Dorea longicatena	SRS1876518	SRP095580	Netherlands	Europe
GUT_GENOME197160	SRR5127651_bin.17	EBI	MAG	1863727	237	10977	63.38	77.23	3.28	0	0	0	16	ERZ932427	GUT_GENOME142525	MGYG-HGUT-02396	d__Bacteria;p__Actinobacteriota;c__Actinobacteria;o__Actinomycetales;f__Bifidobacteriaceae;g__Bifidobacterium;s__Bifidobacterium bifidum	SRS1876518	SRP095580	Netherlands	Europe
GUT_GENOME197161	SRR5127651_bin.18	EBI	MAG	1665371	281	7592	60.4	86.36	0.81	0	0	0	14	ERZ932425	GUT_GENOME161027	MGYG-HGUT-02733	d__Bacteria;p__Actinobacteriota;c__Coriobacteriia;o__Coriobacteriales;f__Coriobacteriaceae;g__Collinsella;s__	SRS1876518	SRP095580	Netherlands	Europe
GUT_GENOME197162	SRR5127651_bin.25	EBI	MAG	1670034	400	4619	38.87	75.65	0.02	0	0	0	8	ERZ932431	GUT_GENOME000136	MGYG-HGUT-00033	d__Bacteria;p__Firmicutes_A;c__Clostridia;o__Monoglobales;f__UBA1381;g__CAG-41;s__CAG-41 sp900066215	SRS1876518	SRP095580	Netherlands	Europe
GUT_GENOME197163	SRR5127651_bin.2	EBI	MAG	2129991	409	6330	49.17	81.57	1.27	0	0	0	14	ERZ932430	GUT_GENOME001587	MGYG-HGUT-00251	d__Bacteria;p__Firmicutes_A;c__Clostridia;o__Lachnospirales;f__Lachnospiraceae;g__Fusicatenibacter;s__Fusicatenibacter saccharivorans	SRS1876518	SRP095580	Netherlands	Europe
GUT_GENOME197164	SRR5127651_bin.6	EBI	MAG	1161754	248	4964	45.76	68.65	1.01	0	0	0	15	ERZ932428	GUT_GENOME266586	MGYG-HGUT-04323	d__Bacteria;p__Firmicutes_A;c__Clostridia;o__Oscillospirales;f__Acutalibacteraceae;g__CAG-180;s__CAG-180 sp000432435	SRS1876518	SRP095580	Netherlands	Europe
GUT_GENOME197165	SRR5127651_bin.7	EBI	MAG	3163952	526	7038	47.6	84.47	2.41	0	0	0	15	ERZ932429	GUT_GENOME096083	MGYG-HGUT-01346	d__Bacteria;p__Bacteroidota;c__Bacteroidia;o__Bacteroidales;f__Bacteroidaceae;g__Bacteroides;s__Bacteroides uniformis	SRS1876518	SRP095580	Netherlands	Europe
GUT_GENOME197166	SRR5127652_bin.10	EBI	MAG	2549194	107	32946	49.58	93.35	0.56	95.8	0	10.67	17	ERZ932441	GUT_GENOME001282	MGYG-HGUT-00215	d__Bacteria;p__Bacteroidota;c__Bacteroidia;o__Bacteroidales;f__Bacteroidaceae;g__Prevotella;s__Prevotella stercorea	SRS1876519	SRP095580	Netherlands	Europe
GUT_GENOME197167	SRR5127652_bin.11	EBI	MAG	2772039	77	59237	45.44	74.14	3.45	0	0	0	16	ERZ932440	GUT_GENOME140299	MGYG-HGUT-02293	d__Bacteria;p__Bacteroidota;c__Bacteroidia;o__Bacteroidales;f__Bacteroidaceae;g__Prevotella;s__Prevotella copri	SRS1876519	SRP095580	Netherlands	Europe
GUT_GENOME197168	SRR5127652_bin.13	EBI	MAG	2006612	158	19354	60	92.61	2.02	0	0	0	17	ERZ932439	GUT_GENOME255379	MGYG-HGUT-04066	d__Bacteria;p__Actinobacteriota;c__Coriobacteriia;o__Coriobacteriales;f__Coriobacteriaceae;g__Collinsella;s__	SRS1876519	SRP095580	Netherlands	Europe
GUT_GENOME197169	SRR5127652_bin.18	EBI	MAG	1916840	195	14700	59.73	81.36	3.12	0	0	8.27	18	ERZ932438	GUT_GENOME142522	MGYG-HGUT-02395	d__Bacteria;p__Actinobacteriota;c__Actinobacteria;o__Actinomycetales;f__Bifidobacteriaceae;g__Bifidobacterium;s__Bifidobacterium adolescentis	SRS1876519	SRP095580	Netherlands	Europe
GUT_GENOME197170	SRR5127652_bin.19	EBI	MAG	1455929	332	4462	43.38	65.27	0.48	0	0	0	5	ERZ932437	GUT_GENOME143712	MGYG-HGUT-02492	d__Bacteria;p__Firmicutes_A;c__Clostridia;o__Lachnospirales;f__Lachnospiraceae;g__Agathobacter;s__Agathobacter rectalis	SRS1876519	SRP095580	Netherlands	Europe
GUT_GENOME197171	SRR5127652_bin.20	EBI	MAG	1210742	299	4345	62.62	55.64	0.69	0	0	0	11	ERZ932436	GUT_GENOME280620	MGYG-HGUT-04526	d__Bacteria;p__Firmicutes_A;c__Clostridia;o__Oscillospirales;f__Oscillospiraceae;g__CAG-103;s__CAG-103 sp000432375	SRS1876519	SRP095580	Netherlands	Europe
GUT_GENOME197172	SRR5127652_bin.24	EBI	MAG	2517083	175	20466	44.47	92.29	3.08	83.19	0	10.74	16	ERZ932433	GUT_GENOME239728	MGYG-HGUT-03694	d__Bacteria;p__Firmicutes_A;c__Clostridia;o__Lachnospirales;f__Lachnospiraceae;g__Agathobacter;s__Agathobacter faecis	SRS1876519	SRP095580	Netherlands	Europe
GUT_GENOME197173	SRR5127652_bin.25	EBI	MAG	2880377	44	113883	44.18	99.33	0.18	0	0	11.35	17	ERZ932434	GUT_GENOME001379	MGYG-HGUT-00231	d__Bacteria;p__Firmicutes_A;c__Clostridia;o__Lachnospirales;f__Lachnospiraceae;g__Coprococcus;s__Coprococcus eutactus_A	SRS1876519	SRP095580	Netherlands	Europe
GUT_GENOME197174	SRR5127652_bin.26	EBI	MAG	2421013	94	37162	59.86	97.98	2.02	95.8	68.43	99.42	20	ERZ932432	GUT_GENOME035512	MGYG-HGUT-00829	d__Bacteria;p__Actinobacteriota;c__Coriobacteriia;o__Coriobacteriales;f__Atopobiaceae;g__UBA7748;s__UBA7748 sp900314535	SRS1876519	SRP095580	Netherlands	Europe
GUT_GENOME197175	SRR5127652_bin.3	EBI	MAG	1472341	97	23472	50.32	51.27	0	0	0	0	18	ERZ932445	GUT_GENOME075103	MGYG-HGUT-01060	d__Bacteria;p__Firmicutes_C;c__Negativicutes;o__Veillonellales;f__Dialisteraceae;g__Dialister;s__Dialister sp900343095	SRS1876519	SRP095580	Netherlands	Europe
GUT_GENOME197176	SRR5127652_bin.4	EBI	MAG	1371017	311	5078	61.81	59.35	0.09	0	0	0	12	ERZ932444	GUT_GENOME235747	MGYG-HGUT-03482	d__Bacteria;p__Firmicutes_C;c__Negativicutes;o__Selenomonadales;f__Selenomonadaceae;g__Selenomonas_C;s__Selenomonas_C bovis	SRS1876519	SRP095580	Netherlands	Europe
GUT_GENOME197177	SRR5127652_bin.5	EBI	MAG	2027846	382	6230	56	75.5	0.17	94.96	99.67	99.69	20	ERZ932443	GUT_GENOME143211	MGYG-HGUT-02454	d__Bacteria;p__Verrucomicrobiota;c__Verrucomicrobiae;o__Verrucomicrobiales;f__Akkermansiaceae;g__Akkermansia;s__Akkermansia muciniphila	SRS1876519	SRP095580	Netherlands	Europe
GUT_GENOME197178	SRR5127652_bin.8	EBI	MAG	1813185	259	9041	41.37	91.11	0.73	92.44	23.16	0	15	ERZ932442	GUT_GENOME001659	MGYG-HGUT-00258	d__Bacteria;p__Firmicutes_A;c__Clostridia;o__Oscillospirales;f__Acutalibacteraceae;g__Ruminococcus_E;s__Ruminococcus_E bromii_B	SRS1876519	SRP095580	Netherlands	Europe
GUT_GENOME197179	SRR5127653_bin.10	EBI	MAG	2003858	245	11146	41.61	75	1.91	0	0	0	9	ERZ932453	GUT_GENOME001575	MGYG-HGUT-00249	d__Bacteria;p__Firmicutes_A;c__Clostridia;o__Lachnospirales;f__Lachnospiraceae;g__Faecalicatena;s__Faecalicatena faecis	SRS1876520	SRP095580	Netherlands	Europe
GUT_GENOME197180	SRR5127653_bin.11	EBI	MAG	1603782	404	4206	56.43	60.87	0.91	0	0	0	11	ERZ932454	GUT_GENOME251083	MGYG-HGUT-03937	d__Bacteria;p__Firmicutes_A;c__Clostridia;o__Oscillospirales;f__Ruminococcaceae;g__Gemmiger;s__Gemmiger sp003476825	SRS1876520	SRP095580	Netherlands	Europe
GUT_GENOME197181	SRR5127653_bin.13	EBI	MAG	2640354	185	21986	48.7	92.62	0.95	0	0	0	14	ERZ932455	GUT_GENOME001587	MGYG-HGUT-00251	d__Bacteria;p__Firmicutes_A;c__Clostridia;o__Lachnospirales;f__Lachnospiraceae;g__Fusicatenibacter;s__Fusicatenibacter saccharivorans	SRS1876520	SRP095580	Netherlands	Europe
GUT_GENOME197182	SRR5127653_bin.15	EBI	MAG	1869638	327	6588	42.56	80.65	0.65	0	0	0	11	ERZ932451	GUT_GENOME143712	MGYG-HGUT-02492	d__Bacteria;p__Firmicutes_A;c__Clostridia;o__Lachnospirales;f__Lachnospiraceae;g__Agathobacter;s__Agathobacter rectalis	SRS1876520	SRP095580	Netherlands	Europe
GUT_GENOME197183	SRR5127653_bin.17	EBI	MAG	2462379	366	8020	47.97	78.8	1.77	0	0	0	9	ERZ932452	GUT_GENOME001297	MGYG-HGUT-00217	d__Bacteria;p__Firmicutes_A;c__Clostridia;o__Lachnospirales;f__Lachnospiraceae;g__Acetatifactor;s__Acetatifactor sp900066565	SRS1876520	SRP095580	Netherlands	Europe
GUT_GENOME197184	SRR5127653_bin.20	EBI	MAG	3234262	448	9204	41.92	93.62	3.52	0	0	0	14	ERZ932456	GUT_GENOME096067	MGYG-HGUT-01338	d__Bacteria;p__Firmicutes_A;c__Clostridia;o__Lachnospirales;f__Lachnospiraceae;g__Blautia_A;s__Blautia_A wexlerae	SRS1876520	SRP095580	Netherlands	Europe
GUT_GENOME197185	SRR5127653_bin.2	EBI	MAG	2071048	161	17478	59.02	96.04	0.68	0	0	0	20	ERZ932449	GUT_GENOME140078	MGYG-HGUT-02274	d__Bacteria;p__Firmicutes_A;c__Clostridia;o__Oscillospirales;f__Ruminococcaceae;g__Faecalibacterium;s__Faecalibacterium prausnitzii_I	SRS1876520	SRP095580	Netherlands	Europe
GUT_GENOME197186	SRR5127653_bin.3	EBI	MAG	2174893	105	37263	59.99	97.91	0.61	0	0	0	20	ERZ932450	GUT_GENOME095938	MGYG-HGUT-01292	d__Bacteria;p__Actinobacteriota;c__Actinobacteria;o__Actinomycetales;f__Bifidobacteriaceae;g__Bifidobacterium;s__Bifidobacterium infantis	SRS1876520	SRP095580	Netherlands	Europe
GUT_GENOME197187	SRR5127653_bin.5	EBI	MAG	2840068	125	36987	43.89	95.36	2.73	0	0	0	14	ERZ932448	GUT_GENOME239728	MGYG-HGUT-03694	d__Bacteria;p__Firmicutes_A;c__Clostridia;o__Lachnospirales;f__Lachnospiraceae;g__Agathobacter;s__Agathobacter faecis	SRS1876520	SRP095580	Netherlands	Europe
GUT_GENOME197188	SRR5127653_bin.7	EBI	MAG	1939536	88	37570	41.22	99.33	1.01	92.44	60.99	0	18	ERZ932447	GUT_GENOME001659	MGYG-HGUT-00258	d__Bacteria;p__Firmicutes_A;c__Clostridia;o__Oscillospirales;f__Acutalibacteraceae;g__Ruminococcus_E;s__Ruminococcus_E bromii_B	SRS1876520	SRP095580	Netherlands	Europe
GUT_GENOME197189	SRR5127653_bin.9	EBI	MAG	4143531	287	20385	47.37	72.41	4.31	0	0	9.09	16	ERZ932446	GUT_GENOME096083	MGYG-HGUT-01346	d__Bacteria;p__Bacteroidota;c__Bacteroidia;o__Bacteroidales;f__Bacteroidaceae;g__Bacteroides;s__Bacteroides uniformis	SRS1876520	SRP095580	Netherlands	Europe
GUT_GENOME197190	SRR5127654_bin.10	EBI	MAG	2214982	146	20842	51.92	79.72	0	0	0	0	14	ERZ932459	GUT_GENOME107760	MGYG-HGUT-01763	d__Bacteria;p__Bacteroidota;c__Bacteroidia;o__Bacteroidales;f__Bacteroidaceae;g__Prevotella;s__Prevotella sp000434975	SRS1876521	SRP095580	Netherlands	Europe
GUT_GENOME197191	SRR5127654_bin.16	EBI	MAG	1759460	134	19008	48.48	52.74	0	0	0	0	13	ERZ932460	GUT_GENOME001587	MGYG-HGUT-00251	d__Bacteria;p__Firmicutes_A;c__Clostridia;o__Lachnospirales;f__Lachnospiraceae;g__Fusicatenibacter;s__Fusicatenibacter saccharivorans	SRS1876521	SRP095580	Netherlands	Europe
GUT_GENOME197192	SRR5127654_bin.19	EBI	MAG	2020203	199	14676	38.91	94.63	0.34	91.6	0	0	15	ERZ932458	GUT_GENOME150720	MGYG-HGUT-02570	d__Bacteria;p__Firmicutes_A;c__Clostridia;o__Oscillospirales;f__Acutalibacteraceae;g__Ruminococcus_E;s__Ruminococcus_E sp003526955	SRS1876521	SRP095580	Netherlands	Europe
GUT_GENOME197193	SRR5127654_bin.9	EBI	MAG	2682998	96	37920	45.04	87.43	0	0	0	0	10	ERZ932461	GUT_GENOME000676	MGYG-HGUT-00142	d__Bacteria;p__Firmicutes_A;c__Clostridia;o__Lachnospirales;f__Lachnospiraceae;g__Blautia_A;s__Blautia_A massiliensis	SRS1876521	SRP095580	Netherlands	Europe
GUT_GENOME197194	SRR5127656_bin.10	EBI	MAG	1392642	310	4712	41.7	70.03	0.34	92.44	21.66	0	12	ERZ932471	GUT_GENOME001659	MGYG-HGUT-00258	d__Bacteria;p__Firmicutes_A;c__Clostridia;o__Oscillospirales;f__Acutalibacteraceae;g__Ruminococcus_E;s__Ruminococcus_E bromii_B	SRS1876523	SRP095580	Netherlands	Europe
GUT_GENOME197195	SRR5127656_bin.14	EBI	MAG	1794057	393	5091	58.91	76.13	4.15	0	0	0	13	ERZ932470	GUT_GENOME000092	MGYG-HGUT-00022	d__Bacteria;p__Firmicutes_A;c__Clostridia;o__Oscillospirales;f__Ruminococcaceae;g__Faecalibacterium;s__Faecalibacterium prausnitzii_C	SRS1876523	SRP095580	Netherlands	Europe
GUT_GENOME197196	SRR5127656_bin.15	EBI	MAG	967660	226	4684	28.41	55.02	0.67	0	0	0	7	ERZ932469	GUT_GENOME082367	MGYG-HGUT-01110	d__Bacteria;p__Firmicutes_A;c__Clostridia;o__TANB77;f__CAG-508;g__CAG-269;s__CAG-269 sp000431335	SRS1876523	SRP095580	Netherlands	Europe
GUT_GENOME197197	SRR5127656_bin.16	EBI	MAG	4126361	303	20228	41.09	96.39	0.84	0	22.96	11.25	16	ERZ932468	GUT_GENOME096067	MGYG-HGUT-01338	d__Bacteria;p__Firmicutes_A;c__Clostridia;o__Lachnospirales;f__Lachnospiraceae;g__Blautia_A;s__Blautia_A wexlerae	SRS1876523	SRP095580	Netherlands	Europe
GUT_GENOME197198	SRR5127656_bin.20	EBI	MAG	2408294	142	26926	37.67	99.33	2.01	0	24.98	11.18	14	ERZ932464	GUT_GENOME147149	MGYG-HGUT-02528	d__Bacteria;p__Firmicutes_A;c__Clostridia;o__Lachnospirales;f__Lachnospiraceae;g__Anaerostipes;s__Anaerostipes hadrus	SRS1876523	SRP095580	Netherlands	Europe
GUT_GENOME197199	SRR5127656_bin.21	EBI	MAG	2593823	322	11177	48.66	84.27	2.55	0	23.09	6.09	12	ERZ932465	GUT_GENOME001587	MGYG-HGUT-00251	d__Bacteria;p__Firmicutes_A;c__Clostridia;o__Lachnospirales;f__Lachnospiraceae;g__Fusicatenibacter;s__Fusicatenibacter saccharivorans	SRS1876523	SRP095580	Netherlands	Europe
GUT_GENOME197200	SRR5127656_bin.22	EBI	MAG	1854300	170	17246	59.81	92.51	0.7	0	0	11.66	18	ERZ932463	GUT_GENOME142522	MGYG-HGUT-02395	d__Bacteria;p__Actinobacteriota;c__Actinobacteria;o__Actinomycetales;f__Bifidobacteriaceae;g__Bifidobacterium;s__Bifidobacterium adolescentis	SRS1876523	SRP095580	Netherlands	Europe
GUT_GENOME197201	SRR5127656_bin.6	EBI	MAG	2678027	107	39749	43	97.95	0	0	45.86	0	12	ERZ932466	GUT_GENOME140786	MGYG-HGUT-02321	d__Bacteria;p__Firmicutes_A;c__Clostridia;o__Oscillospirales;f__Ruminococcaceae;g__Ruminococcus_D;s__Ruminococcus_D bicirculans	SRS1876523	SRP095580	Netherlands	Europe
GUT_GENOME197202	SRR5127656_bin.8	EBI	MAG	2329857	256	12837	56.29	92.37	0.68	0	0	0	17	ERZ932467	GUT_GENOME251083	MGYG-HGUT-03937	d__Bacteria;p__Firmicutes_A;c__Clostridia;o__Oscillospirales;f__Ruminococcaceae;g__Gemmiger;s__Gemmiger sp003476825	SRS1876523	SRP095580	Netherlands	Europe
GUT_GENOME197203	SRR5127659_bin.11	EBI	MAG	1269970	120	14667	46.92	62.34	0.16	0	0	0	17	ERZ932476	GUT_GENOME258044	MGYG-HGUT-04158	d__Bacteria;p__Firmicutes_C;c__Negativicutes;o__Veillonellales;f__Dialisteraceae;g__Dialister;s__Dialister invisus	SRS1876526	SRP095580	Netherlands	Europe
GUT_GENOME197204	SRR5127659_bin.12	EBI	MAG	2578175	256	15088	44.72	94.74	1.12	0	22.9	11.35	12	ERZ932475	GUT_GENOME001379	MGYG-HGUT-00231	d__Bacteria;p__Firmicutes_A;c__Clostridia;o__Lachnospirales;f__Lachnospiraceae;g__Coprococcus;s__Coprococcus eutactus_A	SRS1876526	SRP095580	Netherlands	Europe
GUT_GENOME197205	SRR5127659_bin.14	EBI	MAG	4133584	127	48556	46.98	94.39	2.11	0	0	10.8	19	ERZ932473	GUT_GENOME096083	MGYG-HGUT-01346	d__Bacteria;p__Bacteroidota;c__Bacteroidia;o__Bacteroidales;f__Bacteroidaceae;g__Bacteroides;s__Bacteroides uniformis	SRS1876526	SRP095580	Netherlands	Europe
GUT_GENOME197206	SRR5127659_bin.15	EBI	MAG	2140444	190	16040	42.78	96.82	0.57	0	0	0	13	ERZ932474	GUT_GENOME143712	MGYG-HGUT-02492	d__Bacteria;p__Firmicutes_A;c__Clostridia;o__Lachnospirales;f__Lachnospiraceae;g__Agathobacter;s__Agathobacter rectalis	SRS1876526	SRP095580	Netherlands	Europe
GUT_GENOME197207	SRR5127659_bin.17	EBI	MAG	2677035	66	57097	44.24	95.06	4.11	0	23.09	0	15	ERZ932472	GUT_GENOME284285	MGYG-HGUT-04593	d__Bacteria;p__Firmicutes_A;c__Clostridia;o__Lachnospirales;f__Lachnospiraceae;g__CAG-194;s__CAG-194 sp000432915	SRS1876526	SRP095580	Netherlands	Europe
GUT_GENOME197208	SRR5127659_bin.18	EBI	MAG	3384137	683	5525	45.6	75.62	0.51	94.12	0	10.67	12	ERZ932477	GUT_GENOME143131	MGYG-HGUT-02438	d__Bacteria;p__Bacteroidota;c__Bacteroidia;o__Bacteroidales;f__Tannerellaceae;g__Parabacteroides;s__Parabacteroides distasonis	SRS1876526	SRP095580	Netherlands	Europe
GUT_GENOME197209	SRR5127659_bin.24	EBI	MAG	2777453	161	25556	41.05	95.17	2.19	0	21.72	0	13	ERZ932478	GUT_GENOME000735	MGYG-HGUT-00154	d__Bacteria;p__Firmicutes_A;c__Clostridia;o__Lachnospirales;f__Lachnospiraceae;g__CAG-45;s__CAG-45 sp900066395	SRS1876526	SRP095580	Netherlands	Europe
GUT_GENOME197210	SRR5127659_bin.2	EBI	MAG	1235458	300	4404	61.17	56.68	0.95	91.6	0	10.53	16	ERZ932484	GUT_GENOME176098	MGYG-HGUT-02882	d__Bacteria;p__Firmicutes_A;c__Clostridia;o__Oscillospirales;f__Oscillospiraceae;g__CAG-83;s__CAG-83 sp000435975	SRS1876526	SRP095580	Netherlands	Europe
GUT_GENOME197211	SRR5127659_bin.4	EBI	MAG	1650824	286	7084	39.86	87.62	0	0	0	0	14	ERZ932481	GUT_GENOME150720	MGYG-HGUT-02570	d__Bacteria;p__Firmicutes_A;c__Clostridia;o__Oscillospirales;f__Acutalibacteraceae;g__Ruminococcus_E;s__Ruminococcus_E sp003526955	SRS1876526	SRP095580	Netherlands	Europe
GUT_GENOME197212	SRR5127659_bin.5	EBI	MAG	1110028	289	4018	53.72	54.83	0.67	0	0	0	11	ERZ932482	GUT_GENOME115165	MGYG-HGUT-01919	d__Bacteria;p__Firmicutes_A;c__Clostridia;o__Oscillospirales;f__Oscillospiraceae;g__F23-B02;s__F23-B02 sp002472405	SRS1876526	SRP095580	Netherlands	Europe
GUT_GENOME197213	SRR5127659_bin.8	EBI	MAG	2438576	240	14031	60.08	91.8	1.25	0	0	0	16	ERZ932479	GUT_GENOME000367	MGYG-HGUT-00084	d__Bacteria;p__Firmicutes_A;c__Clostridia;o__Oscillospirales;f__Ruminococcaceae;g__Gemmiger;s__Gemmiger formicilis	SRS1876526	SRP095580	Netherlands	Europe
GUT_GENOME197214	SRR5127659_bin.9	EBI	MAG	3169049	122	39631	45.55	97.13	2.53	94.96	0	99.56	19	ERZ932480	GUT_GENOME140299	MGYG-HGUT-02293	d__Bacteria;p__Bacteroidota;c__Bacteroidia;o__Bacteroidales;f__Bacteroidaceae;g__Prevotella;s__Prevotella copri	SRS1876526	SRP095580	Netherlands	Europe
GUT_GENOME197215	SRR5127663_bin.11	EBI	MAG	1669477	300	6417	34.56	86.79	1.65	0	0	0	15	ERZ932492	GUT_GENOME001602	MGYG-HGUT-00253	d__Bacteria;p__Firmicutes;c__Bacilli;o__Erysipelotrichales;f__Erysipelotrichaceae;g__Holdemanella;s__Holdemanella sp002299315	SRS1876530	SRP095580	Netherlands	Europe
GUT_GENOME197216	SRR5127663_bin.13	EBI	MAG	1377364	368	4048	43.34	59.63	0	0	0	0	10	ERZ932491	GUT_GENOME140786	MGYG-HGUT-02321	d__Bacteria;p__Firmicutes_A;c__Clostridia;o__Oscillospirales;f__Ruminococcaceae;g__Ruminococcus_D;s__Ruminococcus_D bicirculans	SRS1876530	SRP095580	Netherlands	Europe
GUT_GENOME197217	SRR5127663_bin.15	EBI	MAG	2021272	390	5831	60.91	81.88	0.68	0	0	0	16	ERZ932495	GUT_GENOME000367	MGYG-HGUT-00084	d__Bacteria;p__Firmicutes_A;c__Clostridia;o__Oscillospirales;f__Ruminococcaceae;g__Gemmiger;s__Gemmiger formicilis	SRS1876530	SRP095580	Netherlands	Europe
GUT_GENOME197218	SRR5127663_bin.16	EBI	MAG	1038075	270	4108	39.98	59.92	0.4	0	0	0	6	ERZ932494	GUT_GENOME268665	MGYG-HGUT-04345	d__Bacteria;p__Firmicutes;c__Bacilli;o__Lactobacillales;f__Streptococcaceae;g__Streptococcus;s__Streptococcus thermophilus	SRS1876530	SRP095580	Netherlands	Europe
GUT_GENOME197219	SRR5127663_bin.17	EBI	MAG	1601025	362	4800	42.83	64.94	0.88	0	0	0	10	ERZ932493	GUT_GENOME096193	MGYG-HGUT-01374	d__Bacteria;p__Firmicutes_A;c__Clostridia;o__Lachnospirales;f__Lachnospiraceae;g__Faecalicatena;s__Faecalicatena torques	SRS1876530	SRP095580	Netherlands	Europe
GUT_GENOME197220	SRR5127663_bin.19	EBI	MAG	1489380	340	4896	37.23	81.13	0.34	0	0	5.95	11	ERZ932496	GUT_GENOME000141	MGYG-HGUT-00036	d__Bacteria;p__Firmicutes_A;c__Clostridia;o__Oscillospirales;f__Acutalibacteraceae;g__GCA-900066995;s__GCA-900066995 sp900291955	SRS1876530	SRP095580	Netherlands	Europe
GUT_GENOME197221	SRR5127663_bin.21	EBI	MAG	1737887	313	6714	60.68	80.53	0.97	79.83	0	0	13	ERZ932490	GUT_GENOME159485	MGYG-HGUT-02720	d__Bacteria;p__Firmicutes_A;c__Clostridia;o__Oscillospirales;f__Oscillospiraceae;g__CAG-83;s__CAG-83 sp000435555	SRS1876530	SRP095580	Netherlands	Europe
GUT_GENOME197222	SRR5127663_bin.3	EBI	MAG	1587310	335	5430	52.08	75.38	1.12	0	0	0	12	ERZ932487	GUT_GENOME025676	MGYG-HGUT-00723	d__Bacteria;p__Firmicutes_A;c__Clostridia;o__Oscillospirales;f__Acutalibacteraceae;g__CAG-177;s__CAG-177 sp003514385	SRS1876530	SRP095580	Netherlands	Europe
GUT_GENOME197223	SRR5127663_bin.5	EBI	MAG	1511521	377	4336	55.87	67.03	0.68	0	0	0	15	ERZ932486	GUT_GENOME143211	MGYG-HGUT-02454	d__Bacteria;p__Verrucomicrobiota;c__Verrucomicrobiae;o__Verrucomicrobiales;f__Akkermansiaceae;g__Akkermansia;s__Akkermansia muciniphila	SRS1876530	SRP095580	Netherlands	Europe
GUT_GENOME197224	SRR5127663_bin.6	EBI	MAG	1636311	337	5382	42.82	65.79	0	0	0	11.15	13	ERZ932485	GUT_GENOME143712	MGYG-HGUT-02492	d__Bacteria;p__Firmicutes_A;c__Clostridia;o__Lachnospirales;f__Lachnospiraceae;g__Agathobacter;s__Agathobacter rectalis	SRS1876530	SRP095580	Netherlands	Europe
GUT_GENOME197225	SRR5127663_bin.9	EBI	MAG	3237409	382	10977	48.21	59.83	0	0	0	0	14	ERZ932489	GUT_GENOME096083	MGYG-HGUT-01346	d__Bacteria;p__Bacteroidota;c__Bacteroidia;o__Bacteroidales;f__Bacteroidaceae;g__Bacteroides;s__Bacteroides uniformis	SRS1876530	SRP095580	Netherlands	Europe
GUT_GENOME197226	SRR5127665_bin.12	EBI	MAG	2447415	229	14867	46.14	93.44	1.14	94.96	0	10.87	19	ERZ932502	GUT_GENOME140299	MGYG-HGUT-02293	d__Bacteria;p__Bacteroidota;c__Bacteroidia;o__Bacteroidales;f__Bacteroidaceae;g__Prevotella;s__Prevotella copri	SRS1876532	SRP095580	Netherlands	Europe
GUT_GENOME197227	SRR5127665_bin.17	EBI	MAG	693911	18	76236	43.16	62.07	0	0	0	0	3	ERZ932503	GUT_GENOME096055	MGYG-HGUT-01334	d__Bacteria;p__Firmicutes;c__Bacilli;o__Lactobacillales;f__Lactobacillaceae;g__Lactobacillus_B;s__Lactobacillus_B ruminis	SRS1876532	SRP095580	Netherlands	Europe
GUT_GENOME197228	SRR5127665_bin.18	EBI	MAG	2122142	214	15180	37.25	95.64	4.14	0	0	5.95	15	ERZ932504	GUT_GENOME000113	MGYG-HGUT-00028	d__Bacteria;p__Firmicutes_A;c__Clostridia;o__Lachnospirales;f__Lachnospiraceae;g__Anaerostipes;s__Anaerostipes hadrus_A	SRS1876532	SRP095580	Netherlands	Europe
GUT_GENOME197229	SRR5127665_bin.2	EBI	MAG	2825710	124	42690	41.65	95.81	0.48	0	47.49	11.21	17	ERZ932498	GUT_GENOME143712	MGYG-HGUT-02492	d__Bacteria;p__Firmicutes_A;c__Clostridia;o__Lachnospirales;f__Lachnospiraceae;g__Agathobacter;s__Agathobacter rectalis	SRS1876532	SRP095580	Netherlands	Europe
GUT_GENOME197230	SRR5127665_bin.3	EBI	MAG	2039299	257	10074	47.51	87.78	1.87	94.96	22.96	22.53	17	ERZ932497	GUT_GENOME096175	MGYG-HGUT-01365	d__Bacteria;p__Firmicutes_C;c__Negativicutes;o__Acidaminococcales;f__Acidaminococcaceae;g__Phascolarctobacterium_A;s__Phascolarctobacterium_A succinatutens	SRS1876532	SRP095580	Netherlands	Europe
GUT_GENOME197231	SRR5127665_bin.4	EBI	MAG	1897114	231	11555	34.25	92.42	1.89	0	0	0	19	ERZ932499	GUT_GENOME001602	MGYG-HGUT-00253	d__Bacteria;p__Firmicutes;c__Bacilli;o__Erysipelotrichales;f__Erysipelotrichaceae;g__Holdemanella;s__Holdemanella sp002299315	SRS1876532	SRP095580	Netherlands	Europe
GUT_GENOME197232	SRR5127668_bin.14	EBI	MAG	3037381	69	63364	48.18	96.7	0.63	0	22.9	11.38	17	ERZ932509	GUT_GENOME001587	MGYG-HGUT-00251	d__Bacteria;p__Firmicutes_A;c__Clostridia;o__Lachnospirales;f__Lachnospiraceae;g__Fusicatenibacter;s__Fusicatenibacter saccharivorans	SRS1876535	SRP095580	Netherlands	Europe
GUT_GENOME197233	SRR5127668_bin.15	EBI	MAG	2521564	204	18119	41.37	68.73	0.63	0	0	0	7	ERZ932510	GUT_GENOME096067	MGYG-HGUT-01338	d__Bacteria;p__Firmicutes_A;c__Clostridia;o__Lachnospirales;f__Lachnospiraceae;g__Blautia_A;s__Blautia_A wexlerae	SRS1876535	SRP095580	Netherlands	Europe
GUT_GENOME197234	SRR5127668_bin.16	EBI	MAG	1772173	280	8203	40.11	82.58	1.69	0	63.34	0	7	ERZ932508	GUT_GENOME000571	MGYG-HGUT-00113	d__Bacteria;p__Firmicutes;c__Bacilli;o__Lactobacillales;f__Streptococcaceae;g__Streptococcus;s__Streptococcus salivarius	SRS1876535	SRP095580	Netherlands	Europe
GUT_GENOME197235	SRR5127668_bin.19	EBI	MAG	2166221	139	26677	59.24	89.86	2.31	0	34.83	8.07	18	ERZ932507	GUT_GENOME142522	MGYG-HGUT-02395	d__Bacteria;p__Actinobacteriota;c__Actinobacteria;o__Actinomycetales;f__Bifidobacteriaceae;g__Bifidobacterium;s__Bifidobacterium adolescentis	SRS1876535	SRP095580	Netherlands	Europe
GUT_GENOME197236	SRR5127668_bin.20	EBI	MAG	2098594	310	8089	60.76	85.41	2.73	0	0	0	14	ERZ932513	GUT_GENOME000367	MGYG-HGUT-00084	d__Bacteria;p__Firmicutes_A;c__Clostridia;o__Oscillospirales;f__Ruminococcaceae;g__Gemmiger;s__Gemmiger formicilis	SRS1876535	SRP095580	Netherlands	Europe
GUT_GENOME197237	SRR5127668_bin.21	EBI	MAG	1730518	226	10496	60.12	85.94	1.12	0	0	0	17	ERZ932512	GUT_GENOME250934	MGYG-HGUT-03928	d__Bacteria;p__Actinobacteriota;c__Coriobacteriia;o__Coriobacteriales;f__Coriobacteriaceae;g__Collinsella;s__	SRS1876535	SRP095580	Netherlands	Europe
GUT_GENOME197238	SRR5127668_bin.23	EBI	MAG	2219913	211	14278	42.68	91.46	3.69	0	0	5.44	12	ERZ932511	GUT_GENOME143712	MGYG-HGUT-02492	d__Bacteria;p__Firmicutes_A;c__Clostridia;o__Lachnospirales;f__Lachnospiraceae;g__Agathobacter;s__Agathobacter rectalis	SRS1876535	SRP095580	Netherlands	Europe
GUT_GENOME197239	SRR5127668_bin.25	EBI	MAG	2618025	204	18968	36.19	93.06	0.67	0	0	5.4	14	ERZ932514	GUT_GENOME151978	MGYG-HGUT-02580	d__Bacteria;p__Firmicutes_A;c__Clostridia;o__Lachnospirales;f__Lachnospiraceae;g__Lachnospira;s__Lachnospira sp000436475	SRS1876535	SRP095580	Netherlands	Europe
GUT_GENOME197240	SRR5127668_bin.2	EBI	MAG	1651925	385	4804	56.53	64.18	0.68	0	0	0	11	ERZ932505	GUT_GENOME251083	MGYG-HGUT-03937	d__Bacteria;p__Firmicutes_A;c__Clostridia;o__Oscillospirales;f__Ruminococcaceae;g__Gemmiger;s__Gemmiger sp003476825	SRS1876535	SRP095580	Netherlands	Europe
GUT_GENOME197241	SRR5127668_bin.8	EBI	MAG	2198438	312	8973	45.25	79.65	3.48	0	0	0	10	ERZ932506	GUT_GENOME239737	MGYG-HGUT-03695	d__Bacteria;p__Firmicutes_A;c__Clostridia;o__Lachnospirales;f__Lachnospiraceae;g__Ruminococcus_A;s__Ruminococcus_A sp003011855	SRS1876535	SRP095580	Netherlands	Europe
GUT_GENOME197242	SRR5127669_bin.11	EBI	MAG	1690382	272	7792	43.88	95.38	1.75	94.96	64.19	0	7	ERZ932516	GUT_GENOME096055	MGYG-HGUT-01334	d__Bacteria;p__Firmicutes;c__Bacilli;o__Lactobacillales;f__Lactobacillaceae;g__Lactobacillus_B;s__Lactobacillus_B ruminis	SRS1876536	SRP095580	Netherlands	Europe
GUT_GENOME197243	SRR5127669_bin.13	EBI	MAG	1058441	289	3817	39.25	60.59	0.22	0	0	0	10	ERZ932517	GUT_GENOME019375	MGYG-HGUT-00646	d__Bacteria;p__Firmicutes_A;c__Clostridia;o__Oscillospirales;f__Acutalibacteraceae;g__Eubacterium_R;s__Eubacterium_R sp000436835	SRS1876536	SRP095580	Netherlands	Europe
GUT_GENOME197244	SRR5127669_bin.16	EBI	MAG	2216962	422	6165	42.52	87.59	1.45	0	0	0	10	ERZ932515	GUT_GENOME143712	MGYG-HGUT-02492	d__Bacteria;p__Firmicutes_A;c__Clostridia;o__Lachnospirales;f__Lachnospiraceae;g__Agathobacter;s__Agathobacter rectalis	SRS1876536	SRP095580	Netherlands	Europe
GUT_GENOME197245	SRR5127669_bin.3	EBI	MAG	1041894	222	5422	46.56	60.39	0.02	0	0	0	15	ERZ932520	GUT_GENOME258044	MGYG-HGUT-04158	d__Bacteria;p__Firmicutes_C;c__Negativicutes;o__Veillonellales;f__Dialisteraceae;g__Dialister;s__Dialister invisus	SRS1876536	SRP095580	Netherlands	Europe
GUT_GENOME197246	SRR5127669_bin.5	EBI	MAG	1109422	278	4307	39.93	68.06	2.09	0	0	0	6	ERZ932518	GUT_GENOME268665	MGYG-HGUT-04345	d__Bacteria;p__Firmicutes;c__Bacilli;o__Lactobacillales;f__Streptococcaceae;g__Streptococcus;s__Streptococcus thermophilus	SRS1876536	SRP095580	Netherlands	Europe
GUT_GENOME197247	SRR5127669_bin.7	EBI	MAG	1772323	320	6536	50.33	90.62	0.59	0	0	0	15	ERZ932519	GUT_GENOME096377	MGYG-HGUT-01440	d__Bacteria;p__Firmicutes_C;c__Negativicutes;o__Acidaminococcales;f__Acidaminococcaceae;g__Acidaminococcus;s__Acidaminococcus intestini	SRS1876536	SRP095580	Netherlands	Europe
GUT_GENOME197248	SRR5127669_bin.8	EBI	MAG	1620093	310	5824	60.53	84.78	2.42	0	0	0	16	ERZ932522	GUT_GENOME000484	MGYG-HGUT-00094	d__Bacteria;p__Actinobacteriota;c__Coriobacteriia;o__Coriobacteriales;f__Coriobacteriaceae;g__Collinsella;s__	SRS1876536	SRP095580	Netherlands	Europe
GUT_GENOME197249	SRR5127669_bin.9	EBI	MAG	1157015	282	4478	59.77	60.53	1.75	0	0	0	13	ERZ932521	GUT_GENOME142522	MGYG-HGUT-02395	d__Bacteria;p__Actinobacteriota;c__Actinobacteria;o__Actinomycetales;f__Bifidobacteriaceae;g__Bifidobacterium;s__Bifidobacterium adolescentis	SRS1876536	SRP095580	Netherlands	Europe
GUT_GENOME197250	SRR5127670_bin.10	EBI	MAG	2068494	90	32727	60.16	89.42	2.63	0	0	5.68	19	ERZ932527	GUT_GENOME095938	MGYG-HGUT-01292	d__Bacteria;p__Actinobacteriota;c__Actinobacteria;o__Actinomycetales;f__Bifidobacteriaceae;g__Bifidobacterium;s__Bifidobacterium infantis	SRS1876537	SRP095580	Netherlands	Europe
GUT_GENOME197251	SRR5127670_bin.17	EBI	MAG	2151030	40	83863	59.96	99.19	0.81	94.12	0	81.09	17	ERZ932528	GUT_GENOME254000	MGYG-HGUT-04018	d__Bacteria;p__Actinobacteriota;c__Coriobacteriia;o__Coriobacteriales;f__Coriobacteriaceae;g__Collinsella;s__Collinsella aerofaciens_F	SRS1876537	SRP095580	Netherlands	Europe
GUT_GENOME197252	SRR5127670_bin.23	EBI	MAG	2048754	203	15405	55.93	88.58	0.67	0	0	0	16	ERZ932526	GUT_GENOME001016	MGYG-HGUT-00185	d__Bacteria;p__Firmicutes_A;c__Clostridia;o__Oscillospirales;f__Butyricicoccaceae;g__Agathobaculum;s__Agathobaculum butyriciproducens	SRS1876537	SRP095580	Netherlands	Europe
GUT_GENOME197253	SRR5127670_bin.24	EBI	MAG	1765073	228	9900	38.59	90.61	0.67	89.92	0	0	10	ERZ932525	GUT_GENOME019375	MGYG-HGUT-00646	d__Bacteria;p__Firmicutes_A;c__Clostridia;o__Oscillospirales;f__Acutalibacteraceae;g__Eubacterium_R;s__Eubacterium_R sp000436835	SRS1876537	SRP095580	Netherlands	Europe
GUT_GENOME197254	SRR5127670_bin.27	EBI	MAG	2228619	219	13666	59.51	76.65	3.57	94.12	0	0	17	ERZ932524	GUT_GENOME147678	MGYG-HGUT-02545	d__Bacteria;p__Firmicutes_A;c__Clostridia;o__Oscillospirales;f__Ruminococcaceae;g__Faecalibacterium;s__Faecalibacterium prausnitzii_G	SRS1876537	SRP095580	Netherlands	Europe
GUT_GENOME197255	SRR5127670_bin.28	EBI	MAG	2970592	254	16034	43.71	83.28	3.48	0	0	5.64	7	ERZ932523	GUT_GENOME000004	MGYG-HGUT-00002	d__Bacteria;p__Firmicutes_A;c__Clostridia;o__Lachnospirales;f__Lachnospiraceae;g__Blautia_A;s__Blautia_A sp900066165	SRS1876537	SRP095580	Netherlands	Europe
GUT_GENOME197256	SRR5127670_bin.32	EBI	MAG	2390820	132	29145	53.13	97.32	2.24	0	71.82	0	15	ERZ932537	GUT_GENOME238522	MGYG-HGUT-03656	d__Bacteria;p__Firmicutes_A;c__Clostridia;o__Oscillospirales;f__Acutalibacteraceae;g__UBA1417;s__UBA1417 sp003531055	SRS1876537	SRP095580	Netherlands	Europe
GUT_GENOME197257	SRR5127670_bin.34	EBI	MAG	2668032	71	58822	55.68	97.28	0.68	0	0	0	20	ERZ932536	GUT_GENOME143211	MGYG-HGUT-02454	d__Bacteria;p__Verrucomicrobiota;c__Verrucomicrobiae;o__Verrucomicrobiales;f__Akkermansiaceae;g__Akkermansia;s__Akkermansia muciniphila	SRS1876537	SRP095580	Netherlands	Europe
GUT_GENOME197258	SRR5127670_bin.35	EBI	MAG	1845139	226	10920	45.81	81.21	0	95.8	0	12.96	17	ERZ932535	GUT_GENOME175986	MGYG-HGUT-02876	d__Bacteria;p__Firmicutes_A;c__Clostridia;o__Peptostreptococcales;f__Anaerovoracaceae;g__CAG-145;s__CAG-145 sp000435715	SRS1876537	SRP095580	Netherlands	Europe
GUT_GENOME197259	SRR5127670_bin.3	EBI	MAG	2834926	98	47416	45.08	92.75	4.64	0	0	9.3	13	ERZ932533	GUT_GENOME000676	MGYG-HGUT-00142	d__Bacteria;p__Firmicutes_A;c__Clostridia;o__Lachnospirales;f__Lachnospiraceae;g__Blautia_A;s__Blautia_A massiliensis	SRS1876537	SRP095580	Netherlands	Europe
GUT_GENOME197260	SRR5127670_bin.5	EBI	MAG	2334354	351	8713	60.3	86.25	1.76	0	0	0	12	ERZ932532	GUT_GENOME096286	MGYG-HGUT-01415	d__Bacteria;p__Bacteroidota;c__Bacteroidia;o__Bacteroidales;f__Rikenellaceae;g__Alistipes;s__Alistipes obesi	SRS1876537	SRP095580	Netherlands	Europe
GUT_GENOME197261	SRR5127670_bin.6	EBI	MAG	1948795	262	9571	58.32	66.67	1.79	94.12	0	10.87	10	ERZ932531	GUT_GENOME140074	MGYG-HGUT-02272	d__Bacteria;p__Firmicutes_A;c__Clostridia;o__Oscillospirales;f__Ruminococcaceae;g__Faecalibacterium;s__Faecalibacterium prausnitzii_D	SRS1876537	SRP095580	Netherlands	Europe
GUT_GENOME197262	SRR5127671_bin.10	EBI	MAG	1749346	353	5541	43.28	68.42	1.75	0	0	0	8	ERZ932547	GUT_GENOME143712	MGYG-HGUT-02492	d__Bacteria;p__Firmicutes_A;c__Clostridia;o__Lachnospirales;f__Lachnospiraceae;g__Agathobacter;s__Agathobacter rectalis	SRS1876538	SRP095580	Netherlands	Europe
GUT_GENOME197263	SRR5127671_bin.11	EBI	MAG	3742373	392	14079	41.65	93.62	2.96	0	0	0	16	ERZ932548	GUT_GENOME096067	MGYG-HGUT-01338	d__Bacteria;p__Firmicutes_A;c__Clostridia;o__Lachnospirales;f__Lachnospiraceae;g__Blautia_A;s__Blautia_A wexlerae	SRS1876538	SRP095580	Netherlands	Europe
GUT_GENOME197264	SRR5127671_bin.12	EBI	MAG	2870531	134	30566	45.53	96.83	0.84	94.96	0	47.52	18	ERZ932549	GUT_GENOME140299	MGYG-HGUT-02293	d__Bacteria;p__Bacteroidota;c__Bacteroidia;o__Bacteroidales;f__Bacteroidaceae;g__Prevotella;s__Prevotella copri	SRS1876538	SRP095580	Netherlands	Europe
GUT_GENOME197265	SRR5127671_bin.13	EBI	MAG	2191935	167	17570	52.69	90.54	1.68	0	52.45	0	17	ERZ932550	GUT_GENOME066545	MGYG-HGUT-01021	d__Bacteria;p__Firmicutes_A;c__Clostridia;o__Oscillospirales;f__Ruminococcaceae;g__Ruminococcus_C;s__Ruminococcus_C sp000980705	SRS1876538	SRP095580	Netherlands	Europe
GUT_GENOME197266	SRR5127671_bin.14	EBI	MAG	1710982	259	8299	60.24	79.67	2.02	0	0	0	18	ERZ932546	GUT_GENOME197266	MGYG-HGUT-03047	d__Bacteria;p__Actinobacteriota;c__Coriobacteriia;o__Coriobacteriales;f__Coriobacteriaceae;g__Collinsella;s__	SRS1876538	SRP095580	Netherlands	Europe
GUT_GENOME197267	SRR5127671_bin.19	EBI	MAG	2185835	226	12311	37.78	91.22	2.01	0	0	5.95	10	ERZ932551	GUT_GENOME147149	MGYG-HGUT-02528	d__Bacteria;p__Firmicutes_A;c__Clostridia;o__Lachnospirales;f__Lachnospiraceae;g__Anaerostipes;s__Anaerostipes hadrus	SRS1876538	SRP095580	Netherlands	Europe
GUT_GENOME197268	SRR5127671_bin.21	EBI	MAG	2231483	381	6787	49.26	82.35	2.38	0	0	0	17	ERZ932544	GUT_GENOME272760	MGYG-HGUT-04402	d__Bacteria;p__Bacteroidota;c__Bacteroidia;o__Bacteroidales;f__UBA932;g__RC9;s__RC9 sp000432515	SRS1876538	SRP095580	Netherlands	Europe
GUT_GENOME197269	SRR5127671_bin.23	EBI	MAG	1973971	129	23314	55.7	93.67	1.36	88.24	89.43	0	19	ERZ932545	GUT_GENOME095971	MGYG-HGUT-01302	d__Bacteria;p__Bacteroidota;c__Bacteroidia;o__Bacteroidales;f__Rikenellaceae;g__Alistipes;s__Alistipes putredinis	SRS1876538	SRP095580	Netherlands	Europe
GUT_GENOME197270	SRR5127671_bin.3	EBI	MAG	967312	285	3509	44.4	55.96	0.65	0	0	0	9	ERZ932541	GUT_GENOME084337	MGYG-HGUT-01128	d__Bacteria;p__Firmicutes_C;c__Negativicutes;o__Acidaminococcales;f__Acidaminococcaceae;g__Phascolarctobacterium_A;s__	SRS1876538	SRP095580	Netherlands	Europe
GUT_GENOME197271	SRR5127671_bin.5	EBI	MAG	1534502	266	7265	34.88	87.74	0.71	0	0	0	16	ERZ932540	GUT_GENOME001602	MGYG-HGUT-00253	d__Bacteria;p__Firmicutes;c__Bacilli;o__Erysipelotrichales;f__Erysipelotrichaceae;g__Holdemanella;s__Holdemanella sp002299315	SRS1876538	SRP095580	Netherlands	Europe
GUT_GENOME197272	SRR5127671_bin.6	EBI	MAG	2066279	110	32007	38.9	97.32	0.56	91.6	58.71	0	19	ERZ932538	GUT_GENOME150720	MGYG-HGUT-02570	d__Bacteria;p__Firmicutes_A;c__Clostridia;o__Oscillospirales;f__Acutalibacteraceae;g__Ruminococcus_E;s__Ruminococcus_E sp003526955	SRS1876538	SRP095580	Netherlands	Europe
GUT_GENOME197273	SRR5127671_bin.7	EBI	MAG	1890503	296	7740	42.15	75.43	2.69	0	0	0	7	ERZ932539	GUT_GENOME000735	MGYG-HGUT-00154	d__Bacteria;p__Firmicutes_A;c__Clostridia;o__Lachnospirales;f__Lachnospiraceae;g__CAG-45;s__CAG-45 sp900066395	SRS1876538	SRP095580	Netherlands	Europe
GUT_GENOME197274	SRR5127671_bin.8	EBI	MAG	2249934	41	76790	43.73	81.21	0	0	0	11.21	15	ERZ932542	GUT_GENOME001379	MGYG-HGUT-00231	d__Bacteria;p__Firmicutes_A;c__Clostridia;o__Lachnospirales;f__Lachnospiraceae;g__Coprococcus;s__Coprococcus eutactus_A	SRS1876538	SRP095580	Netherlands	Europe
GUT_GENOME197275	SRR5127671_bin.9	EBI	MAG	1115620	288	3967	39.24	52.81	0	0	0	0	7	ERZ932543	GUT_GENOME019375	MGYG-HGUT-00646	d__Bacteria;p__Firmicutes_A;c__Clostridia;o__Oscillospirales;f__Acutalibacteraceae;g__Eubacterium_R;s__Eubacterium_R sp000436835	SRS1876538	SRP095580	Netherlands	Europe
GUT_GENOME197276	SRR5127673_bin.12	EBI	MAG	3381003	318	15673	41.73	95.2	2.6	0	0	0	12	ERZ932557	GUT_GENOME096067	MGYG-HGUT-01338	d__Bacteria;p__Firmicutes_A;c__Clostridia;o__Lachnospirales;f__Lachnospiraceae;g__Blautia_A;s__Blautia_A wexlerae	SRS1876540	SRP095580	Netherlands	Europe
GUT_GENOME197277	SRR5127673_bin.16	EBI	MAG	2604233	519	5795	37.72	87.14	4.36	0	0	0	12	ERZ932556	GUT_GENOME147149	MGYG-HGUT-02528	d__Bacteria;p__Firmicutes_A;c__Clostridia;o__Lachnospirales;f__Lachnospiraceae;g__Anaerostipes;s__Anaerostipes hadrus	SRS1876540	SRP095580	Netherlands	Europe
GUT_GENOME197278	SRR5127673_bin.18	EBI	MAG	3615820	693	5983	47.68	73.62	3.45	0	0	5.88	14	ERZ932560	GUT_GENOME096083	MGYG-HGUT-01346	d__Bacteria;p__Bacteroidota;c__Bacteroidia;o__Bacteroidales;f__Bacteroidaceae;g__Bacteroides;s__Bacteroides uniformis	SRS1876540	SRP095580	Netherlands	Europe
GUT_GENOME197279	SRR5127673_bin.19	EBI	MAG	1632152	381	4680	61.38	59.07	0.78	0	21.27	0	12	ERZ932561	GUT_GENOME020571	MGYG-HGUT-00651	d__Bacteria;p__Firmicutes_A;c__Clostridia;o__Oscillospirales;f__Oscillospiraceae;g__CAG-170;s__CAG-170 sp002404795	SRS1876540	SRP095580	Netherlands	Europe
GUT_GENOME197280	SRR5127673_bin.1	EBI	MAG	1947580	89	34603	60.31	95.97	0.92	0	18.98	0	18	ERZ932554	GUT_GENOME000396	MGYG-HGUT-00085	d__Bacteria;p__Actinobacteriota;c__Coriobacteriia;o__Coriobacteriales;f__Coriobacteriaceae;g__Collinsella;s__Collinsella aerofaciens_F	SRS1876540	SRP095580	Netherlands	Europe
GUT_GENOME197281	SRR5127673_bin.21	EBI	MAG	2484093	274	12245	45.33	84.39	1.27	0	22.9	5.47	14	ERZ932559	GUT_GENOME000676	MGYG-HGUT-00142	d__Bacteria;p__Firmicutes_A;c__Clostridia;o__Lachnospirales;f__Lachnospiraceae;g__Blautia_A;s__Blautia_A massiliensis	SRS1876540	SRP095580	Netherlands	Europe
GUT_GENOME197282	SRR5127673_bin.3	EBI	MAG	2049225	241	11167	55.24	88.8	4.48	94.96	0	5.98	16	ERZ932555	GUT_GENOME095971	MGYG-HGUT-01302	d__Bacteria;p__Bacteroidota;c__Bacteroidia;o__Bacteroidales;f__Rikenellaceae;g__Alistipes;s__Alistipes putredinis	SRS1876540	SRP095580	Netherlands	Europe
GUT_GENOME197283	SRR5127673_bin.7	EBI	MAG	1580556	47	57540	45.8	80.2	0	0	0	0	19	ERZ932553	GUT_GENOME266586	MGYG-HGUT-04323	d__Bacteria;p__Firmicutes_A;c__Clostridia;o__Oscillospirales;f__Acutalibacteraceae;g__CAG-180;s__CAG-180 sp000432435	SRS1876540	SRP095580	Netherlands	Europe
GUT_GENOME197284	SRR5127673_bin.9	EBI	MAG	1448928	92	22004	56.16	70.1	1.89	0	17.09	8.82	18	ERZ932552	GUT_GENOME096478	MGYG-HGUT-01490	d__Bacteria;p__Actinobacteriota;c__Actinobacteria;o__Actinomycetales;f__Bifidobacteriaceae;g__Bifidobacterium;s__Bifidobacterium catenulatum	SRS1876540	SRP095580	Netherlands	Europe
GUT_GENOME197285	SRR5127674_bin.14	EBI	MAG	3034455	329	13425	41.85	92.81	3.2	0	0	5.44	11	ERZ932564	GUT_GENOME001261	MGYG-HGUT-00212	d__Bacteria;p__Firmicutes_A;c__Clostridia;o__Lachnospirales;f__Lachnospiraceae;g__Blautia_A;s__Blautia_A obeum	SRS1876541	SRP095580	Netherlands	Europe
GUT_GENOME197286	SRR5127674_bin.17	EBI	MAG	1960847	437	4879	56.3	71.68	3.23	0	0	0	11	ERZ932563	GUT_GENOME251083	MGYG-HGUT-03937	d__Bacteria;p__Firmicutes_A;c__Clostridia;o__Oscillospirales;f__Ruminococcaceae;g__Gemmiger;s__Gemmiger sp003476825	SRS1876541	SRP095580	Netherlands	Europe
GUT_GENOME197287	SRR5127674_bin.19	EBI	MAG	2044685	162	17239	42.76	96	0.48	0	0	0	12	ERZ932562	GUT_GENOME143712	MGYG-HGUT-02492	d__Bacteria;p__Firmicutes_A;c__Clostridia;o__Lachnospirales;f__Lachnospiraceae;g__Agathobacter;s__Agathobacter rectalis	SRS1876541	SRP095580	Netherlands	Europe
GUT_GENOME197288	SRR5127674_bin.1	EBI	MAG	2122654	212	14387	38.64	94.83	0.56	91.6	0	33.23	17	ERZ932566	GUT_GENOME150720	MGYG-HGUT-02570	d__Bacteria;p__Firmicutes_A;c__Clostridia;o__Oscillospirales;f__Acutalibacteraceae;g__Ruminococcus_E;s__Ruminococcus_E sp003526955	SRS1876541	SRP095580	Netherlands	Europe
GUT_GENOME197289	SRR5127674_bin.21	EBI	MAG	2410542	215	16906	44.98	91.11	0.67	91.6	21.72	10.94	14	ERZ932571	GUT_GENOME147164	MGYG-HGUT-02530	d__Bacteria;p__Firmicutes_A;c__Clostridia;o__Oscillospirales;f__Ruminococcaceae;g__Ruminiclostridium_E;s__Ruminiclostridium_E siraeum	SRS1876541	SRP095580	Netherlands	Europe
GUT_GENOME197290	SRR5127674_bin.22	EBI	MAG	1700661	157	16538	54.3	94.24	1.4	91.6	0	11.08	18	ERZ932569	GUT_GENOME067489	MGYG-HGUT-01029	d__Bacteria;p__Firmicutes_A;c__Clostridia;o__Oscillospirales;f__Acutalibacteraceae;g__CAG-217;s__CAG-217 sp000436335	SRS1876541	SRP095580	Netherlands	Europe
GUT_GENOME197291	SRR5127674_bin.23	EBI	MAG	1617067	402	4334	44.33	60.53	0	0	0	0	7	ERZ932570	GUT_GENOME239728	MGYG-HGUT-03694	d__Bacteria;p__Firmicutes_A;c__Clostridia;o__Lachnospirales;f__Lachnospiraceae;g__Agathobacter;s__Agathobacter faecis	SRS1876541	SRP095580	Netherlands	Europe
GUT_GENOME197292	SRR5127674_bin.24	EBI	MAG	2457421	177	19661	45.24	88.44	1.27	0	0	0	14	ERZ932573	GUT_GENOME000676	MGYG-HGUT-00142	d__Bacteria;p__Firmicutes_A;c__Clostridia;o__Lachnospirales;f__Lachnospiraceae;g__Blautia_A;s__Blautia_A massiliensis	SRS1876541	SRP095580	Netherlands	Europe
GUT_GENOME197293	SRR5127674_bin.26	EBI	MAG	2006367	153	19381	51.08	68.97	0	0	0	0	17	ERZ932572	GUT_GENOME148897	MGYG-HGUT-02556	d__Bacteria;p__Bacteroidota;c__Bacteroidia;o__Bacteroidales;f__Muribaculaceae;g__CAG-279;s__CAG-279 sp000437795	SRS1876541	SRP095580	Netherlands	Europe
GUT_GENOME197294	SRR5127674_bin.2	EBI	MAG	1858656	183	13869	55.28	82.76	0.86	94.96	0	0	15	ERZ932565	GUT_GENOME095971	MGYG-HGUT-01302	d__Bacteria;p__Bacteroidota;c__Bacteroidia;o__Bacteroidales;f__Rikenellaceae;g__Alistipes;s__Alistipes putredinis	SRS1876541	SRP095580	Netherlands	Europe
GUT_GENOME197295	SRR5127674_bin.5	EBI	MAG	2215961	142	22163	59.46	96.63	0.14	94.12	0	10.63	19	ERZ932568	GUT_GENOME147678	MGYG-HGUT-02545	d__Bacteria;p__Firmicutes_A;c__Clostridia;o__Oscillospirales;f__Ruminococcaceae;g__Faecalibacterium;s__Faecalibacterium prausnitzii_G	SRS1876541	SRP095580	Netherlands	Europe
GUT_GENOME197296	SRR5127674_bin.7	EBI	MAG	2492397	278	12525	37.44	94.63	0.67	0	0	0	16	ERZ932567	GUT_GENOME147149	MGYG-HGUT-02528	d__Bacteria;p__Firmicutes_A;c__Clostridia;o__Lachnospirales;f__Lachnospiraceae;g__Anaerostipes;s__Anaerostipes hadrus	SRS1876541	SRP095580	Netherlands	Europe
GUT_GENOME197297	SRR5127675_bin.10	EBI	MAG	2036189	123	22785	58.99	90.19	3.36	89.08	0	6.22	16	ERZ932581	GUT_GENOME239684	MGYG-HGUT-03686	d__Bacteria;p__Firmicutes_A;c__Clostridia;o__Oscillospirales;f__Oscillospiraceae;g__ER4;s__ER4 sp000765235	SRS1876542	SRP095580	Netherlands	Europe
GUT_GENOME197298	SRR5127675_bin.13	EBI	MAG	1988916	52	57506	59.92	90.6	0	79.83	0	0	17	ERZ932582	GUT_GENOME159485	MGYG-HGUT-02720	d__Bacteria;p__Firmicutes_A;c__Clostridia;o__Oscillospirales;f__Oscillospiraceae;g__CAG-83;s__CAG-83 sp000435555	SRS1876542	SRP095580	Netherlands	Europe
GUT_GENOME197299	SRR5127675_bin.15	EBI	MAG	2564443	146	26109	48.77	83.42	1.92	0	35.09	5.47	14	ERZ932583	GUT_GENOME001587	MGYG-HGUT-00251	d__Bacteria;p__Firmicutes_A;c__Clostridia;o__Lachnospirales;f__Lachnospiraceae;g__Fusicatenibacter;s__Fusicatenibacter saccharivorans	SRS1876542	SRP095580	Netherlands	Europe
GUT_GENOME197300	SRR5127675_bin.17	EBI	MAG	1398125	41	59481	63.04	62.05	0	0	46.51	0	14	ERZ932584	GUT_GENOME280620	MGYG-HGUT-04526	d__Bacteria;p__Firmicutes_A;c__Clostridia;o__Oscillospirales;f__Oscillospiraceae;g__CAG-103;s__CAG-103 sp000432375	SRS1876542	SRP095580	Netherlands	Europe
GUT_GENOME197301	SRR5127675_bin.24	EBI	MAG	3281422	276	18950	41.51	94.87	1.9	0	0	11.25	13	ERZ932575	GUT_GENOME096067	MGYG-HGUT-01338	d__Bacteria;p__Firmicutes_A;c__Clostridia;o__Lachnospirales;f__Lachnospiraceae;g__Blautia_A;s__Blautia_A wexlerae	SRS1876542	SRP095580	Netherlands	Europe
GUT_GENOME197302	SRR5127675_bin.26	EBI	MAG	482917	143	3427	28.97	54.49	0	0	0	0	4	ERZ932576	GUT_GENOME256853	MGYG-HGUT-04117	d__Bacteria;p__Firmicutes;c__Bacilli;o__RF39;f__CAG-302;g__CAG-302;s__CAG-302 sp001916775	SRS1876542	SRP095580	Netherlands	Europe
GUT_GENOME197303	SRR5127675_bin.28	EBI	MAG	3477035	654	6117	47.25	76.52	1	0	61.64	0	17	ERZ932574	GUT_GENOME096083	MGYG-HGUT-01346	d__Bacteria;p__Bacteroidota;c__Bacteroidia;o__Bacteroidales;f__Bacteroidaceae;g__Bacteroides;s__Bacteroides uniformis	SRS1876542	SRP095580	Netherlands	Europe
GUT_GENOME197304	SRR5127675_bin.30	EBI	MAG	1682461	257	8289	37.21	92.95	0.94	89.92	0	11.08	16	ERZ932580	GUT_GENOME105321	MGYG-HGUT-01737	d__Bacteria;p__Firmicutes_A;c__Clostridia;o__Oscillospirales;f__Acutalibacteraceae;g__Eubacterium_R;s__Eubacterium_R sp000434995	SRS1876542	SRP095580	Netherlands	Europe
GUT_GENOME197305	SRR5127675_bin.5	EBI	MAG	1516848	330	5368	51	80	0.24	0	0	0	12	ERZ932579	GUT_GENOME096252	MGYG-HGUT-01397	d__Bacteria;p__Firmicutes_C;c__Negativicutes;o__Veillonellales;f__Dialisteraceae;g__Dialister;s__Dialister succinatiphilus	SRS1876542	SRP095580	Netherlands	Europe
GUT_GENOME197306	SRR5127675_bin.7	EBI	MAG	1492571	330	4892	43.45	64.96	0.48	0	0	0	6	ERZ932578	GUT_GENOME143712	MGYG-HGUT-02492	d__Bacteria;p__Firmicutes_A;c__Clostridia;o__Lachnospirales;f__Lachnospiraceae;g__Agathobacter;s__Agathobacter rectalis	SRS1876542	SRP095580	Netherlands	Europe
GUT_GENOME197307	SRR5127675_bin.8	EBI	MAG	2113417	190	17546	59.87	91.51	2.02	0	0	10.53	19	ERZ932577	GUT_GENOME095938	MGYG-HGUT-01292	d__Bacteria;p__Actinobacteriota;c__Actinobacteria;o__Actinomycetales;f__Bifidobacteriaceae;g__Bifidobacterium;s__Bifidobacterium infantis	SRS1876542	SRP095580	Netherlands	Europe
GUT_GENOME197308	SRR5127676_bin.10	EBI	MAG	2025450	255	10129	37.37	92.39	2.85	0	0	5.33	10	ERZ932589	GUT_GENOME000113	MGYG-HGUT-00028	d__Bacteria;p__Firmicutes_A;c__Clostridia;o__Lachnospirales;f__Lachnospiraceae;g__Anaerostipes;s__Anaerostipes hadrus_A	SRS1876543	SRP095580	Netherlands	Europe
GUT_GENOME197309	SRR5127676_bin.13	EBI	MAG	2364032	270	12395	45.65	80.86	4.22	0	0	0	12	ERZ932590	GUT_GENOME000676	MGYG-HGUT-00142	d__Bacteria;p__Firmicutes_A;c__Clostridia;o__Lachnospirales;f__Lachnospiraceae;g__Blautia_A;s__Blautia_A massiliensis	SRS1876543	SRP095580	Netherlands	Europe
GUT_GENOME197310	SRR5127676_bin.14	EBI	MAG	1640573	329	5909	34.76	80.08	0.71	0	0	0	16	ERZ932592	GUT_GENOME001602	MGYG-HGUT-00253	d__Bacteria;p__Firmicutes;c__Bacilli;o__Erysipelotrichales;f__Erysipelotrichaceae;g__Holdemanella;s__Holdemanella sp002299315	SRS1876543	SRP095580	Netherlands	Europe
GUT_GENOME197311	SRR5127676_bin.17	EBI	MAG	2618940	296	12270	48.66	90.04	1.16	0	0	5.4	13	ERZ932593	GUT_GENOME001587	MGYG-HGUT-00251	d__Bacteria;p__Firmicutes_A;c__Clostridia;o__Lachnospirales;f__Lachnospiraceae;g__Fusicatenibacter;s__Fusicatenibacter saccharivorans	SRS1876543	SRP095580	Netherlands	Europe
GUT_GENOME197312	SRR5127676_bin.18	EBI	MAG	2485904	104	34987	42.12	91.25	0	0	45.99	5.44	12	ERZ932594	GUT_GENOME143712	MGYG-HGUT-02492	d__Bacteria;p__Firmicutes_A;c__Clostridia;o__Lachnospirales;f__Lachnospiraceae;g__Agathobacter;s__Agathobacter rectalis	SRS1876543	SRP095580	Netherlands	Europe
GUT_GENOME197313	SRR5127676_bin.20	EBI	MAG	2386206	121	30831	44.14	72.24	3.45	0	0	9.23	17	ERZ932596	GUT_GENOME096174	MGYG-HGUT-01364	d__Bacteria;p__Bacteroidota;c__Bacteroidia;o__Bacteroidales;f__Bacteroidaceae;g__Bacteroides_A;s__Bacteroides_A plebeius	SRS1876543	SRP095580	Netherlands	Europe
GUT_GENOME197314	SRR5127676_bin.21	EBI	MAG	4916428	688	9205	45.64	88.34	2.65	0	46.25	0	19	ERZ932597	GUT_GENOME096083	MGYG-HGUT-01346	d__Bacteria;p__Bacteroidota;c__Bacteroidia;o__Bacteroidales;f__Bacteroidaceae;g__Bacteroides;s__Bacteroides uniformis	SRS1876543	SRP095580	Netherlands	Europe
GUT_GENOME197315	SRR5127676_bin.26	EBI	MAG	4560919	253	26686	41.93	76.55	2.59	94.96	0	9.09	15	ERZ932599	GUT_GENOME143505	MGYG-HGUT-02478	d__Bacteria;p__Bacteroidota;c__Bacteroidia;o__Bacteroidales;f__Bacteroidaceae;g__Bacteroides_B;s__Bacteroides_B dorei	SRS1876543	SRP095580	Netherlands	Europe
GUT_GENOME197316	SRR5127676_bin.30	EBI	MAG	1908577	182	15277	63.02	78.58	3.13	0	0	0	16	ERZ932588	GUT_GENOME142525	MGYG-HGUT-02396	d__Bacteria;p__Actinobacteriota;c__Actinobacteria;o__Actinomycetales;f__Bifidobacteriaceae;g__Bifidobacterium;s__Bifidobacterium bifidum	SRS1876543	SRP095580	Netherlands	Europe
GUT_GENOME197317	SRR5127676_bin.3	EBI	MAG	2583540	129	31173	44.23	89.4	1.21	0	0	0	9	ERZ932585	GUT_GENOME239728	MGYG-HGUT-03694	d__Bacteria;p__Firmicutes_A;c__Clostridia;o__Lachnospirales;f__Lachnospiraceae;g__Agathobacter;s__Agathobacter faecis	SRS1876543	SRP095580	Netherlands	Europe
GUT_GENOME197318	SRR5127676_bin.4	EBI	MAG	2187640	60	54679	60.1	99.19	1.61	94.12	0	63.11	19	ERZ932586	GUT_GENOME000396	MGYG-HGUT-00085	d__Bacteria;p__Actinobacteriota;c__Coriobacteriia;o__Coriobacteriales;f__Coriobacteriaceae;g__Collinsella;s__Collinsella aerofaciens_F	SRS1876543	SRP095580	Netherlands	Europe
GUT_GENOME197319	SRR5127676_bin.8	EBI	MAG	2742507	527	5968	46.1	60.52	0	0	0	0	18	ERZ932587	GUT_GENOME000192	MGYG-HGUT-00044	d__Bacteria;p__Bacteroidota;c__Bacteroidia;o__Bacteroidales;f__Tannerellaceae;g__Parabacteroides;s__Parabacteroides merdae	SRS1876543	SRP095580	Netherlands	Europe
GUT_GENOME197320	SRR5127677_bin.13	EBI	MAG	1610038	408	4223	49.44	62.17	2.38	0	0	0	7	ERZ932602	GUT_GENOME001587	MGYG-HGUT-00251	d__Bacteria;p__Firmicutes_A;c__Clostridia;o__Lachnospirales;f__Lachnospiraceae;g__Fusicatenibacter;s__Fusicatenibacter saccharivorans	SRS1876544	SRP095580	Netherlands	Europe
GUT_GENOME197321	SRR5127677_bin.5	EBI	MAG	1649646	339	5643	60.33	86.24	1.61	0	8.15	0	16	ERZ932600	GUT_GENOME000396	MGYG-HGUT-00085	d__Bacteria;p__Actinobacteriota;c__Coriobacteriia;o__Coriobacteriales;f__Coriobacteriaceae;g__Collinsella;s__Collinsella aerofaciens_F	SRS1876544	SRP095580	Netherlands	Europe
GUT_GENOME197322	SRR5127677_bin.7	EBI	MAG	1238991	300	4439	60.29	62.6	0	0	0	0	14	ERZ932601	GUT_GENOME142522	MGYG-HGUT-02395	d__Bacteria;p__Actinobacteriota;c__Actinobacteria;o__Actinomycetales;f__Bifidobacteriaceae;g__Bifidobacterium;s__Bifidobacterium adolescentis	SRS1876544	SRP095580	Netherlands	Europe
GUT_GENOME197323	SRR5127680_bin.11	EBI	MAG	2334043	141	23480	59.41	95.55	2.99	94.12	0	5.47	20	ERZ932605	GUT_GENOME001115	MGYG-HGUT-00195	d__Bacteria;p__Firmicutes_A;c__Clostridia;o__Oscillospirales;f__Ruminococcaceae;g__Faecalibacterium;s__Faecalibacterium prausnitzii_E	SRS1876547	SRP095580	Netherlands	Europe
GUT_GENOME197324	SRR5127680_bin.12	EBI	MAG	1936972	102	28569	41.49	97.99	1.01	92.44	60.99	14.8	16	ERZ932606	GUT_GENOME001659	MGYG-HGUT-00258	d__Bacteria;p__Firmicutes_A;c__Clostridia;o__Oscillospirales;f__Acutalibacteraceae;g__Ruminococcus_E;s__Ruminococcus_E bromii_B	SRS1876547	SRP095580	Netherlands	Europe
GUT_GENOME197325	SRR5127680_bin.15	EBI	MAG	2792331	102	49981	45.45	86.49	0.79	94.96	0	11.25	19	ERZ932603	GUT_GENOME140299	MGYG-HGUT-02293	d__Bacteria;p__Bacteroidota;c__Bacteroidia;o__Bacteroidales;f__Bacteroidaceae;g__Prevotella;s__Prevotella copri	SRS1876547	SRP095580	Netherlands	Europe
GUT_GENOME197326	SRR5127680_bin.18	EBI	MAG	1582644	274	6957	53.6	71.65	0	0	0	0	11	ERZ932607	GUT_GENOME066545	MGYG-HGUT-01021	d__Bacteria;p__Firmicutes_A;c__Clostridia;o__Oscillospirales;f__Ruminococcaceae;g__Ruminococcus_C;s__Ruminococcus_C sp000980705	SRS1876547	SRP095580	Netherlands	Europe
GUT_GENOME197327	SRR5127680_bin.20	EBI	MAG	1981766	195	16697	60.16	93.15	2.82	0	0	0	19	ERZ932610	GUT_GENOME000396	MGYG-HGUT-00085	d__Bacteria;p__Actinobacteriota;c__Coriobacteriia;o__Coriobacteriales;f__Coriobacteriaceae;g__Collinsella;s__Collinsella aerofaciens_F	SRS1876547	SRP095580	Netherlands	Europe
GUT_GENOME197328	SRR5127680_bin.21	EBI	MAG	2340470	239	13482	43.48	91.44	0.86	0	23.22	0	14	ERZ932609	GUT_GENOME140786	MGYG-HGUT-02321	d__Bacteria;p__Firmicutes_A;c__Clostridia;o__Oscillospirales;f__Ruminococcaceae;g__Ruminococcus_D;s__Ruminococcus_D bicirculans	SRS1876547	SRP095580	Netherlands	Europe
GUT_GENOME197329	SRR5127680_bin.4	EBI	MAG	1100946	237	4931	40.23	67.52	0.15	0	0	0	10	ERZ932608	GUT_GENOME268665	MGYG-HGUT-04345	d__Bacteria;p__Firmicutes;c__Bacilli;o__Lactobacillales;f__Streptococcaceae;g__Streptococcus;s__Streptococcus thermophilus	SRS1876547	SRP095580	Netherlands	Europe
GUT_GENOME197330	SRR5127682_bin.13	EBI	MAG	1893777	256	9573	40.17	94.05	1.54	0	60.21	0	16	ERZ932626	GUT_GENOME000571	MGYG-HGUT-00113	d__Bacteria;p__Firmicutes;c__Bacilli;o__Lactobacillales;f__Streptococcaceae;g__Streptococcus;s__Streptococcus salivarius	SRS1876549	SRP095580	Netherlands	Europe
GUT_GENOME197331	SRR5127682_bin.15	EBI	MAG	1888992	99	27737	51.44	69.38	0.05	0	21.2	0	14	ERZ932625	GUT_GENOME001282	MGYG-HGUT-00215	d__Bacteria;p__Bacteroidota;c__Bacteroidia;o__Bacteroidales;f__Bacteroidaceae;g__Prevotella;s__Prevotella stercorea	SRS1876549	SRP095580	Netherlands	Europe
GUT_GENOME197332	SRR5127682_bin.16	EBI	MAG	2094826	165	18081	42.75	93.69	1.21	0	0	0	11	ERZ932624	GUT_GENOME143712	MGYG-HGUT-02492	d__Bacteria;p__Firmicutes_A;c__Clostridia;o__Lachnospirales;f__Lachnospiraceae;g__Agathobacter;s__Agathobacter rectalis	SRS1876549	SRP095580	Netherlands	Europe
GUT_GENOME197333	SRR5127682_bin.1	EBI	MAG	2656957	66	55193	44.49	98.29	0	0	0	11.21	14	ERZ932621	GUT_GENOME001379	MGYG-HGUT-00231	d__Bacteria;p__Firmicutes_A;c__Clostridia;o__Lachnospirales;f__Lachnospiraceae;g__Coprococcus;s__Coprococcus eutactus_A	SRS1876549	SRP095580	Netherlands	Europe
GUT_GENOME197334	SRR5127682_bin.20	EBI	MAG	3969477	547	9996	47.21	90.37	4.63	0	0	10.7	18	ERZ932616	GUT_GENOME096083	MGYG-HGUT-01346	d__Bacteria;p__Bacteroidota;c__Bacteroidia;o__Bacteroidales;f__Bacteroidaceae;g__Bacteroides;s__Bacteroides uniformis	SRS1876549	SRP095580	Netherlands	Europe
GUT_GENOME197335	SRR5127682_bin.21	EBI	MAG	1952933	46	66143	53.54	71.96	0.89	94.12	0	10.91	19	ERZ932615	GUT_GENOME112856	MGYG-HGUT-01866	d__Bacteria;p__Bacteroidota;c__Bacteroidia;o__Bacteroidales;f__Bacteroidaceae;g__Prevotella;s__Prevotella sp003447235	SRS1876549	SRP095580	Netherlands	Europe
GUT_GENOME197336	SRR5127682_bin.22	EBI	MAG	1908580	100	27401	60.07	89.52	1.15	0	0	0	18	ERZ932614	GUT_GENOME000396	MGYG-HGUT-00085	d__Bacteria;p__Actinobacteriota;c__Coriobacteriia;o__Coriobacteriales;f__Coriobacteriaceae;g__Collinsella;s__Collinsella aerofaciens_F	SRS1876549	SRP095580	Netherlands	Europe
GUT_GENOME197337	SRR5127682_bin.23	EBI	MAG	1883142	211	13301	59.89	80.01	2.38	94.12	99.74	63.25	12	ERZ932613	GUT_GENOME147678	MGYG-HGUT-02545	d__Bacteria;p__Firmicutes_A;c__Clostridia;o__Oscillospirales;f__Ruminococcaceae;g__Faecalibacterium;s__Faecalibacterium prausnitzii_G	SRS1876549	SRP095580	Netherlands	Europe
GUT_GENOME197338	SRR5127682_bin.25	EBI	MAG	1183985	288	4442	34.57	67	0	0	0	0	8	ERZ932617	GUT_GENOME001490	MGYG-HGUT-00244	d__Bacteria;p__Firmicutes;c__Bacilli;o__Erysipelotrichales;f__Erysipelatoclostridiaceae;g__Catenibacterium;s__Catenibacterium sp000437715	SRS1876549	SRP095580	Netherlands	Europe
GUT_GENOME197339	SRR5127682_bin.28	EBI	MAG	1989131	123	25251	59.66	93.96	1.7	0	0	0	19	ERZ932612	GUT_GENOME142522	MGYG-HGUT-02395	d__Bacteria;p__Actinobacteriota;c__Actinobacteria;o__Actinomycetales;f__Bifidobacteriaceae;g__Bifidobacterium;s__Bifidobacterium adolescentis	SRS1876549	SRP095580	Netherlands	Europe
GUT_GENOME197340	SRR5127682_bin.2	EBI	MAG	3061951	92	52142	43.88	98.49	4.78	0	22.9	11.21	16	ERZ932622	GUT_GENOME239728	MGYG-HGUT-03694	d__Bacteria;p__Firmicutes_A;c__Clostridia;o__Lachnospirales;f__Lachnospiraceae;g__Agathobacter;s__Agathobacter faecis	SRS1876549	SRP095580	Netherlands	Europe
GUT_GENOME197341	SRR5127682_bin.30	EBI	MAG	2031300	58	64052	40.9	95.97	0.67	92.44	0	14.8	16	ERZ932627	GUT_GENOME001659	MGYG-HGUT-00258	d__Bacteria;p__Firmicutes_A;c__Clostridia;o__Oscillospirales;f__Acutalibacteraceae;g__Ruminococcus_E;s__Ruminococcus_E bromii_B	SRS1876549	SRP095580	Netherlands	Europe
GUT_GENOME197342	SRR5127682_bin.32	EBI	MAG	2681351	128	31084	45.29	90.93	0.95	0	0	0	14	ERZ932611	GUT_GENOME000676	MGYG-HGUT-00142	d__Bacteria;p__Firmicutes_A;c__Clostridia;o__Lachnospirales;f__Lachnospiraceae;g__Blautia_A;s__Blautia_A massiliensis	SRS1876549	SRP095580	Netherlands	Europe
GUT_GENOME197343	SRR5127682_bin.3	EBI	MAG	1332510	68	23572	46.72	66.14	0.63	0	52.45	0	16	ERZ932623	GUT_GENOME258044	MGYG-HGUT-04158	d__Bacteria;p__Firmicutes_C;c__Negativicutes;o__Veillonellales;f__Dialisteraceae;g__Dialister;s__Dialister invisus	SRS1876549	SRP095580	Netherlands	Europe
GUT_GENOME197344	SRR5127682_bin.6	EBI	MAG	1911956	279	8643	54.12	78.02	0.06	0	0	10.97	15	ERZ932620	GUT_GENOME262355	MGYG-HGUT-04275	d__Bacteria;p__Firmicutes_A;c__Clostridia;o__Oscillospirales;f__Ruminococcaceae;g__Ruminococcus_C;s__Ruminococcus_C sp000437175	SRS1876549	SRP095580	Netherlands	Europe
GUT_GENOME197345	SRR5127682_bin.8	EBI	MAG	2095859	156	18774	37.29	93.94	1.34	0	0	5.95	11	ERZ932618	GUT_GENOME000113	MGYG-HGUT-00028	d__Bacteria;p__Firmicutes_A;c__Clostridia;o__Lachnospirales;f__Lachnospiraceae;g__Anaerostipes;s__Anaerostipes hadrus_A	SRS1876549	SRP095580	Netherlands	Europe
GUT_GENOME197346	SRR5127682_bin.9	EBI	MAG	1476094	52	41888	53.68	81.45	0	0	0	10.63	18	ERZ932619	GUT_GENOME089175	MGYG-HGUT-01168	d__Bacteria;p__Actinobacteriota;c__Coriobacteriia;o__Coriobacteriales;f__Eggerthellaceae;g__CAG-1427;s__CAG-1427 sp000436075	SRS1876549	SRP095580	Netherlands	Europe
GUT_GENOME197347	SRR5127683_bin.12	EBI	MAG	3001849	79	65589	58.91	98.32	0.48	94.96	0	99.66	20	ERZ932630	GUT_GENOME000285	MGYG-HGUT-00074	d__Bacteria;p__Bacteroidota;c__Bacteroidia;o__Bacteroidales;f__Rikenellaceae;g__Alistipes;s__Alistipes onderdonkii	SRS1876550	SRP095580	Netherlands	Europe
GUT_GENOME197348	SRR5127683_bin.13	EBI	MAG	1753731	208	10699	43.04	83.12	0.68	0	0	0	15	ERZ932629	GUT_GENOME096193	MGYG-HGUT-01374	d__Bacteria;p__Firmicutes_A;c__Clostridia;o__Lachnospirales;f__Lachnospiraceae;g__Faecalicatena;s__Faecalicatena torques	SRS1876550	SRP095580	Netherlands	Europe
GUT_GENOME197349	SRR5127683_bin.15	EBI	MAG	3059702	532	6814	47.78	61.55	0	0	0	0	11	ERZ932628	GUT_GENOME096083	MGYG-HGUT-01346	d__Bacteria;p__Bacteroidota;c__Bacteroidia;o__Bacteroidales;f__Bacteroidaceae;g__Bacteroides;s__Bacteroides uniformis	SRS1876550	SRP095580	Netherlands	Europe
GUT_GENOME197350	SRR5127683_bin.18	EBI	MAG	2053882	47	69607	60.17	93.55	1.61	94.12	0	10.94	20	ERZ932631	GUT_GENOME250934	MGYG-HGUT-03928	d__Bacteria;p__Actinobacteriota;c__Coriobacteriia;o__Coriobacteriales;f__Coriobacteriaceae;g__Collinsella;s__	SRS1876550	SRP095580	Netherlands	Europe
GUT_GENOME197351	SRR5127683_bin.1	EBI	MAG	2358260	250	12584	42.62	93.14	0.16	0	24.98	5.44	14	ERZ932638	GUT_GENOME143712	MGYG-HGUT-02492	d__Bacteria;p__Firmicutes_A;c__Clostridia;o__Lachnospirales;f__Lachnospiraceae;g__Agathobacter;s__Agathobacter rectalis	SRS1876550	SRP095580	Netherlands	Europe
GUT_GENOME197352	SRR5127683_bin.20	EBI	MAG	1970971	239	11198	61.63	85.73	0.56	0	0	0	15	ERZ932642	GUT_GENOME125250	MGYG-HGUT-02060	d__Bacteria;p__Firmicutes_A;c__Clostridia;o__Oscillospirales;f__Oscillospiraceae;g__CAG-110;s__CAG-110 sp003525905	SRS1876550	SRP095580	Netherlands	Europe
GUT_GENOME197353	SRR5127683_bin.25	EBI	MAG	1984063	62	54249	59.39	98.52	0.45	0	0	8.17	20	ERZ932640	GUT_GENOME142522	MGYG-HGUT-02395	d__Bacteria;p__Actinobacteriota;c__Actinobacteria;o__Actinomycetales;f__Bifidobacteriaceae;g__Bifidobacterium;s__Bifidobacterium adolescentis	SRS1876550	SRP095580	Netherlands	Europe
GUT_GENOME197354	SRR5127683_bin.26	EBI	MAG	2871081	176	23786	45.24	93	3.14	0	0	6.05	11	ERZ932641	GUT_GENOME000676	MGYG-HGUT-00142	d__Bacteria;p__Firmicutes_A;c__Clostridia;o__Lachnospirales;f__Lachnospiraceae;g__Blautia_A;s__Blautia_A massiliensis	SRS1876550	SRP095580	Netherlands	Europe
GUT_GENOME197355	SRR5127683_bin.2	EBI	MAG	1997725	97	33142	41.81	61.14	0.63	0	0	11.25	16	ERZ932639	GUT_GENOME096067	MGYG-HGUT-01338	d__Bacteria;p__Firmicutes_A;c__Clostridia;o__Lachnospirales;f__Lachnospiraceae;g__Blautia_A;s__Blautia_A wexlerae	SRS1876550	SRP095580	Netherlands	Europe
GUT_GENOME197356	SRR5127683_bin.4	EBI	MAG	2191851	370	7118	49.12	83.86	2.53	0	0	0	11	ERZ932635	GUT_GENOME001587	MGYG-HGUT-00251	d__Bacteria;p__Firmicutes_A;c__Clostridia;o__Lachnospirales;f__Lachnospiraceae;g__Fusicatenibacter;s__Fusicatenibacter saccharivorans	SRS1876550	SRP095580	Netherlands	Europe
GUT_GENOME197357	SRR5127683_bin.5	EBI	MAG	1266335	22	76353	40.15	67.24	0	0	0	0	14	ERZ932634	GUT_GENOME001659	MGYG-HGUT-00258	d__Bacteria;p__Firmicutes_A;c__Clostridia;o__Oscillospirales;f__Acutalibacteraceae;g__Ruminococcus_E;s__Ruminococcus_E bromii_B	SRS1876550	SRP095580	Netherlands	Europe
GUT_GENOME197358	SRR5127683_bin.6	EBI	MAG	1838679	339	6711	38.18	79.41	1.85	0	0	5.95	10	ERZ932637	GUT_GENOME147149	MGYG-HGUT-02528	d__Bacteria;p__Firmicutes_A;c__Clostridia;o__Lachnospirales;f__Lachnospiraceae;g__Anaerostipes;s__Anaerostipes hadrus	SRS1876550	SRP095580	Netherlands	Europe
GUT_GENOME197359	SRR5127683_bin.7	EBI	MAG	2048239	150	19756	51.69	95.03	0.67	92.44	0	0	18	ERZ932636	GUT_GENOME025676	MGYG-HGUT-00723	d__Bacteria;p__Firmicutes_A;c__Clostridia;o__Oscillospirales;f__Acutalibacteraceae;g__CAG-177;s__CAG-177 sp003514385	SRS1876550	SRP095580	Netherlands	Europe
GUT_GENOME197360	SRR5127683_bin.8	EBI	MAG	2243510	132	23871	60.17	91.61	1.13	0	0	0	13	ERZ932633	GUT_GENOME000367	MGYG-HGUT-00084	d__Bacteria;p__Firmicutes_A;c__Clostridia;o__Oscillospirales;f__Ruminococcaceae;g__Gemmiger;s__Gemmiger formicilis	SRS1876550	SRP095580	Netherlands	Europe
GUT_GENOME197361	SRR5127683_bin.9	EBI	MAG	4015738	221	28552	44.52	85.52	1.72	94.96	21.27	0	17	ERZ932632	GUT_GENOME095991	MGYG-HGUT-01313	d__Bacteria;p__Bacteroidota;c__Bacteroidia;o__Bacteroidales;f__Bacteroidaceae;g__Bacteroides;s__Bacteroides eggerthii	SRS1876550	SRP095580	Netherlands	Europe
GUT_GENOME197362	SRR5127684_bin.17	EBI	MAG	1799976	93	28892	54.13	95.25	0	91.6	0	11.45	16	ERZ932652	GUT_GENOME067489	MGYG-HGUT-01029	d__Bacteria;p__Firmicutes_A;c__Clostridia;o__Oscillospirales;f__Acutalibacteraceae;g__CAG-217;s__CAG-217 sp000436335	SRS1876551	SRP095580	Netherlands	Europe
GUT_GENOME197363	SRR5127684_bin.20	EBI	MAG	2229033	240	12139	41.7	88.98	0.34	0	0	0	11	ERZ932646	GUT_GENOME103847	MGYG-HGUT-01707	d__Bacteria;p__Firmicutes_A;c__Clostridia;o__Lachnospirales;f__Lachnospiraceae;g__Coprococcus;s__Coprococcus sp000154245	SRS1876551	SRP095580	Netherlands	Europe
GUT_GENOME197364	SRR5127684_bin.21	EBI	MAG	1983656	336	6780	43.75	81.92	0.29	0	23.22	0	9	ERZ932645	GUT_GENOME140786	MGYG-HGUT-02321	d__Bacteria;p__Firmicutes_A;c__Clostridia;o__Oscillospirales;f__Ruminococcaceae;g__Ruminococcus_D;s__Ruminococcus_D bicirculans	SRS1876551	SRP095580	Netherlands	Europe
GUT_GENOME197365	SRR5127684_bin.22	EBI	MAG	1451819	365	4169	46.03	50.18	0	0	0	0	6	ERZ932647	GUT_GENOME000676	MGYG-HGUT-00142	d__Bacteria;p__Firmicutes_A;c__Clostridia;o__Lachnospirales;f__Lachnospiraceae;g__Blautia_A;s__Blautia_A massiliensis	SRS1876551	SRP095580	Netherlands	Europe
GUT_GENOME197366	SRR5127684_bin.24	EBI	MAG	3337054	162	46326	42.78	97.56	4.26	0	0	11.35	18	ERZ932648	GUT_GENOME239728	MGYG-HGUT-03694	d__Bacteria;p__Firmicutes_A;c__Clostridia;o__Lachnospirales;f__Lachnospiraceae;g__Agathobacter;s__Agathobacter faecis	SRS1876551	SRP095580	Netherlands	Europe
GUT_GENOME197367	SRR5127684_bin.26	EBI	MAG	2031998	172	16707	55.34	93.88	2.88	0	61.64	0	19	ERZ932650	GUT_GENOME095971	MGYG-HGUT-01302	d__Bacteria;p__Bacteroidota;c__Bacteroidia;o__Bacteroidales;f__Rikenellaceae;g__Alistipes;s__Alistipes putredinis	SRS1876551	SRP095580	Netherlands	Europe
GUT_GENOME197368	SRR5127684_bin.27	EBI	MAG	1575123	298	5989	60.11	69.17	3.81	0	0	0	5	ERZ932649	GUT_GENOME147678	MGYG-HGUT-02545	d__Bacteria;p__Firmicutes_A;c__Clostridia;o__Oscillospirales;f__Ruminococcaceae;g__Faecalibacterium;s__Faecalibacterium prausnitzii_G	SRS1876551	SRP095580	Netherlands	Europe
GUT_GENOME197369	SRR5127684_bin.29	EBI	MAG	2867511	87	51007	45.71	95.63	0.84	0	61.64	0	18	ERZ932644	GUT_GENOME140299	MGYG-HGUT-02293	d__Bacteria;p__Bacteroidota;c__Bacteroidia;o__Bacteroidales;f__Bacteroidaceae;g__Prevotella;s__Prevotella copri	SRS1876551	SRP095580	Netherlands	Europe
GUT_GENOME197370	SRR5127684_bin.30	EBI	MAG	1596409	14	159265	60.27	54.84	0.81	94.12	31.38	99.45	17	ERZ932653	GUT_GENOME091116	MGYG-HGUT-01188	d__Bacteria;p__Actinobacteriota;c__Coriobacteriia;o__Coriobacteriales;f__Coriobacteriaceae;g__Collinsella;s__	SRS1876551	SRP095580	Netherlands	Europe
GUT_GENOME197371	SRR5127684_bin.31	EBI	MAG	1897399	196	14242	59.91	62.3	0	0	0	0	16	ERZ932655	GUT_GENOME095938	MGYG-HGUT-01292	d__Bacteria;p__Actinobacteriota;c__Actinobacteria;o__Actinomycetales;f__Bifidobacteriaceae;g__Bifidobacterium;s__Bifidobacterium infantis	SRS1876551	SRP095580	Netherlands	Europe
GUT_GENOME197372	SRR5127684_bin.7	EBI	MAG	1524940	33	62318	41.52	66.44	0.67	92.44	21.33	14.8	16	ERZ932643	GUT_GENOME001659	MGYG-HGUT-00258	d__Bacteria;p__Firmicutes_A;c__Clostridia;o__Oscillospirales;f__Acutalibacteraceae;g__Ruminococcus_E;s__Ruminococcus_E bromii_B	SRS1876551	SRP095580	Netherlands	Europe
GUT_GENOME197373	SRR5127686_bin.11	EBI	MAG	3029355	200	23398	47.02	75.34	0	0	0	0	8	ERZ932656	GUT_GENOME239662	MGYG-HGUT-03681	d__Bacteria;p__Bacteroidota;c__Bacteroidia;o__Bacteroidales;f__Bacteroidaceae;g__Bacteroides;s__Bacteroides stercoris	SRS1876553	SRP095580	Netherlands	Europe
GUT_GENOME197374	SRR5127686_bin.14	EBI	MAG	4075574	188	34272	46.89	94.47	2.08	0	0	10.8	19	ERZ932658	GUT_GENOME096083	MGYG-HGUT-01346	d__Bacteria;p__Bacteroidota;c__Bacteroidia;o__Bacteroidales;f__Bacteroidaceae;g__Bacteroides;s__Bacteroides uniformis	SRS1876553	SRP095580	Netherlands	Europe
GUT_GENOME197375	SRR5127686_bin.15	EBI	MAG	4433729	347	18031	41.36	86.47	2.35	0	0	0	17	ERZ932659	GUT_GENOME143505	MGYG-HGUT-02478	d__Bacteria;p__Bacteroidota;c__Bacteroidia;o__Bacteroidales;f__Bacteroidaceae;g__Bacteroides_B;s__Bacteroides_B dorei	SRS1876553	SRP095580	Netherlands	Europe
GUT_GENOME197376	SRR5127686_bin.17	EBI	MAG	1697960	291	6585	44.1	84.09	1.35	0	0	0	16	ERZ932657	GUT_GENOME233517	MGYG-HGUT-03439	d__Bacteria;p__Firmicutes_C;c__Negativicutes;o__Acidaminococcales;f__Acidaminococcaceae;g__Phascolarctobacterium;s__Phascolarctobacterium faecium	SRS1876553	SRP095580	Netherlands	Europe
GUT_GENOME197377	SRR5127686_bin.18	EBI	MAG	2771626	147	30370	40.73	98	0.1	0	23.16	5.37	18	ERZ932660	GUT_GENOME001575	MGYG-HGUT-00249	d__Bacteria;p__Firmicutes_A;c__Clostridia;o__Lachnospirales;f__Lachnospiraceae;g__Faecalicatena;s__Faecalicatena faecis	SRS1876553	SRP095580	Netherlands	Europe
GUT_GENOME197378	SRR5127686_bin.20	EBI	MAG	2512181	286	12157	43.88	89.92	3.02	0	0	0	10	ERZ932664	GUT_GENOME096210	MGYG-HGUT-01380	d__Bacteria;p__Firmicutes_A;c__Clostridia;o__Lachnospirales;f__Lachnospiraceae;g__Faecalicatena;s__Faecalicatena gnavus	SRS1876553	SRP095580	Netherlands	Europe
GUT_GENOME197379	SRR5127686_bin.21	EBI	MAG	3383477	560	7114	45.35	59.81	0	94.12	0	10.63	13	ERZ932665	GUT_GENOME143131	MGYG-HGUT-02438	d__Bacteria;p__Bacteroidota;c__Bacteroidia;o__Bacteroidales;f__Tannerellaceae;g__Parabacteroides;s__Parabacteroides distasonis	SRS1876553	SRP095580	Netherlands	Europe
GUT_GENOME197380	SRR5127686_bin.2	EBI	MAG	1684111	298	6790	41.72	54.76	0	0	0	6.05	12	ERZ932661	GUT_GENOME096067	MGYG-HGUT-01338	d__Bacteria;p__Firmicutes_A;c__Clostridia;o__Lachnospirales;f__Lachnospiraceae;g__Blautia_A;s__Blautia_A wexlerae	SRS1876553	SRP095580	Netherlands	Europe
GUT_GENOME197381	SRR5127686_bin.3	EBI	MAG	2172168	84	38607	59.1	93.65	0	0	0	0	19	ERZ932662	GUT_GENOME147678	MGYG-HGUT-02545	d__Bacteria;p__Firmicutes_A;c__Clostridia;o__Oscillospirales;f__Ruminococcaceae;g__Faecalibacterium;s__Faecalibacterium prausnitzii_G	SRS1876553	SRP095580	Netherlands	Europe
GUT_GENOME197382	SRR5127686_bin.6	EBI	MAG	1828674	293	7515	42.46	81.71	0.33	0	0	0	6	ERZ932663	GUT_GENOME096193	MGYG-HGUT-01374	d__Bacteria;p__Firmicutes_A;c__Clostridia;o__Lachnospirales;f__Lachnospiraceae;g__Faecalicatena;s__Faecalicatena torques	SRS1876553	SRP095580	Netherlands	Europe
GUT_GENOME197383	SRR5127687_bin.10	EBI	MAG	1957031	255	10358	39.24	96.81	1.68	91.6	0	0	13	ERZ932666	GUT_GENOME150720	MGYG-HGUT-02570	d__Bacteria;p__Firmicutes_A;c__Clostridia;o__Oscillospirales;f__Acutalibacteraceae;g__Ruminococcus_E;s__Ruminococcus_E sp003526955	SRS1876554	SRP095580	Netherlands	Europe
GUT_GENOME197384	SRR5127687_bin.16	EBI	MAG	2601436	273	12617	48.71	89.49	4.2	0	64.12	5.47	15	ERZ932667	GUT_GENOME001587	MGYG-HGUT-00251	d__Bacteria;p__Firmicutes_A;c__Clostridia;o__Lachnospirales;f__Lachnospiraceae;g__Fusicatenibacter;s__Fusicatenibacter saccharivorans	SRS1876554	SRP095580	Netherlands	Europe
GUT_GENOME197385	SRR5127687_bin.20	EBI	MAG	2645581	127	34199	42.1	96.14	0	0	0	11.21	16	ERZ932669	GUT_GENOME143712	MGYG-HGUT-02492	d__Bacteria;p__Firmicutes_A;c__Clostridia;o__Lachnospirales;f__Lachnospiraceae;g__Agathobacter;s__Agathobacter rectalis	SRS1876554	SRP095580	Netherlands	Europe
GUT_GENOME197386	SRR5127687_bin.5	EBI	MAG	3014419	67	64186	43.96	99.08	0	0	0	11.21	15	ERZ932670	GUT_GENOME001379	MGYG-HGUT-00231	d__Bacteria;p__Firmicutes_A;c__Clostridia;o__Lachnospirales;f__Lachnospiraceae;g__Coprococcus;s__Coprococcus eutactus_A	SRS1876554	SRP095580	Netherlands	Europe
GUT_GENOME197387	SRR5127687_bin.6	EBI	MAG	2707470	90	47705	44.04	92.75	1.69	0	0	0	11	ERZ932668	GUT_GENOME239728	MGYG-HGUT-03694	d__Bacteria;p__Firmicutes_A;c__Clostridia;o__Lachnospirales;f__Lachnospiraceae;g__Agathobacter;s__Agathobacter faecis	SRS1876554	SRP095580	Netherlands	Europe
GUT_GENOME197388	SRR5127687_bin.7	EBI	MAG	2912928	100	42412	46.79	96.62	0.97	0	0	0	15	ERZ932671	GUT_GENOME000166	MGYG-HGUT-00041	d__Bacteria;p__Firmicutes_A;c__Clostridia;o__Lachnospirales;f__Lachnospiraceae;g__Acetatifactor;s__Acetatifactor sp900066365	SRS1876554	SRP095580	Netherlands	Europe
GUT_GENOME197389	SRR5127687_bin.8	EBI	MAG	1953167	90	32842	55.46	86.84	0	0	0	0	15	ERZ932672	GUT_GENOME112856	MGYG-HGUT-01866	d__Bacteria;p__Bacteroidota;c__Bacteroidia;o__Bacteroidales;f__Bacteroidaceae;g__Prevotella;s__Prevotella sp003447235	SRS1876554	SRP095580	Netherlands	Europe
GUT_GENOME197390	SRR5127688_bin.11	EBI	MAG	2667241	101	50326	41.71	98.55	0	0	46.38	11.21	17	ERZ932680	GUT_GENOME143712	MGYG-HGUT-02492	d__Bacteria;p__Firmicutes_A;c__Clostridia;o__Lachnospirales;f__Lachnospiraceae;g__Agathobacter;s__Agathobacter rectalis	SRS1876555	SRP095580	Netherlands	Europe
GUT_GENOME197391	SRR5127688_bin.13	EBI	MAG	3305989	118	45690	46.41	88.05	0.19	0	0	0	17	ERZ932681	GUT_GENOME000189	MGYG-HGUT-00043	d__Bacteria;p__Bacteroidota;c__Bacteroidia;o__Bacteroidales;f__Bacteroidaceae;g__Bacteroides_A;s__Bacteroides_A sp900066455	SRS1876555	SRP095580	Netherlands	Europe
GUT_GENOME197392	SRR5127688_bin.14	EBI	MAG	1367861	345	4242	55.71	62.77	2.05	0	0	0	12	ERZ932676	GUT_GENOME095971	MGYG-HGUT-01302	d__Bacteria;p__Bacteroidota;c__Bacteroidia;o__Bacteroidales;f__Rikenellaceae;g__Alistipes;s__Alistipes putredinis	SRS1876555	SRP095580	Netherlands	Europe
GUT_GENOME197393	SRR5127688_bin.16	EBI	MAG	2897735	287	13950	47.16	95.93	3.69	0	0	5.44	13	ERZ932677	GUT_GENOME000166	MGYG-HGUT-00041	d__Bacteria;p__Firmicutes_A;c__Clostridia;o__Lachnospirales;f__Lachnospiraceae;g__Acetatifactor;s__Acetatifactor sp900066365	SRS1876555	SRP095580	Netherlands	Europe
GUT_GENOME197394	SRR5127688_bin.17	EBI	MAG	1276311	79	21689	46.97	62.66	0	0	31.18	99.76	18	ERZ932679	GUT_GENOME258044	MGYG-HGUT-04158	d__Bacteria;p__Firmicutes_C;c__Negativicutes;o__Veillonellales;f__Dialisteraceae;g__Dialister;s__Dialister invisus	SRS1876555	SRP095580	Netherlands	Europe
GUT_GENOME197395	SRR5127688_bin.23	EBI	MAG	2107624	300	9077	60.05	85.96	1.7	94.12	0	0	20	ERZ932673	GUT_GENOME095021	MGYG-HGUT-01255	d__Bacteria;p__Firmicutes_A;c__Clostridia;o__Oscillospirales;f__Ruminococcaceae;g__Faecalibacterium;s__Faecalibacterium prausnitzii_F	SRS1876555	SRP095580	Netherlands	Europe
GUT_GENOME197396	SRR5127688_bin.2	EBI	MAG	2269666	195	15433	49.76	58.62	1.72	0	0	0	15	ERZ932675	GUT_GENOME068585	MGYG-HGUT-01034	d__Bacteria;p__Bacteroidota;c__Bacteroidia;o__Bacteroidales;f__Bacteroidaceae;g__Prevotella;s__	SRS1876555	SRP095580	Netherlands	Europe
GUT_GENOME197397	SRR5127688_bin.4	EBI	MAG	1796169	391	5149	56.19	71.16	2.04	0	0	0	20	ERZ932674	GUT_GENOME143211	MGYG-HGUT-02454	d__Bacteria;p__Verrucomicrobiota;c__Verrucomicrobiae;o__Verrucomicrobiales;f__Akkermansiaceae;g__Akkermansia;s__Akkermansia muciniphila	SRS1876555	SRP095580	Netherlands	Europe
GUT_GENOME197398	SRR5127689_bin.13	EBI	MAG	3348918	154	34091	41.47	95.95	0	0	0	9.3	16	ERZ932684	GUT_GENOME096067	MGYG-HGUT-01338	d__Bacteria;p__Firmicutes_A;c__Clostridia;o__Lachnospirales;f__Lachnospiraceae;g__Blautia_A;s__Blautia_A wexlerae	SRS1876556	SRP095580	Netherlands	Europe
GUT_GENOME197399	SRR5127689_bin.14	EBI	MAG	2247782	65	57918	59.45	98.16	0	94.12	0	5.47	20	ERZ932688	GUT_GENOME147678	MGYG-HGUT-02545	d__Bacteria;p__Firmicutes_A;c__Clostridia;o__Oscillospirales;f__Ruminococcaceae;g__Faecalibacterium;s__Faecalibacterium prausnitzii_G	SRS1876556	SRP095580	Netherlands	Europe
GUT_GENOME197400	SRR5127689_bin.15	EBI	MAG	2361793	243	14424	37.64	96	3.48	0	0	8.62	12	ERZ932687	GUT_GENOME147149	MGYG-HGUT-02528	d__Bacteria;p__Firmicutes_A;c__Clostridia;o__Lachnospirales;f__Lachnospiraceae;g__Anaerostipes;s__Anaerostipes hadrus	SRS1876556	SRP095580	Netherlands	Europe
GUT_GENOME197401	SRR5127689_bin.16	EBI	MAG	2454853	114	29481	50.22	94.81	0	0	0	0	18	ERZ932685	GUT_GENOME001282	MGYG-HGUT-00215	d__Bacteria;p__Bacteroidota;c__Bacteroidia;o__Bacteroidales;f__Bacteroidaceae;g__Prevotella;s__Prevotella stercorea	SRS1876556	SRP095580	Netherlands	Europe
GUT_GENOME197402	SRR5127689_bin.18	EBI	MAG	2602272	79	54536	48.8	98.31	1.27	0	0	5.44	14	ERZ932682	GUT_GENOME001587	MGYG-HGUT-00251	d__Bacteria;p__Firmicutes_A;c__Clostridia;o__Lachnospirales;f__Lachnospiraceae;g__Fusicatenibacter;s__Fusicatenibacter saccharivorans	SRS1876556	SRP095580	Netherlands	Europe
GUT_GENOME197403	SRR5127689_bin.1	EBI	MAG	3120787	638	5691	45.53	55.17	0	0	0	0	14	ERZ932692	GUT_GENOME143131	MGYG-HGUT-02438	d__Bacteria;p__Bacteroidota;c__Bacteroidia;o__Bacteroidales;f__Tannerellaceae;g__Parabacteroides;s__Parabacteroides distasonis	SRS1876556	SRP095580	Netherlands	Europe
GUT_GENOME197404	SRR5127689_bin.20	EBI	MAG	1712641	213	11340	38.5	92.28	0	0	0	0	11	ERZ932694	GUT_GENOME019375	MGYG-HGUT-00646	d__Bacteria;p__Firmicutes_A;c__Clostridia;o__Oscillospirales;f__Acutalibacteraceae;g__Eubacterium_R;s__Eubacterium_R sp000436835	SRS1876556	SRP095580	Netherlands	Europe
GUT_GENOME197405	SRR5127689_bin.22	EBI	MAG	3079783	110	45494	44.91	98.48	1.27	0	0	0	13	ERZ932693	GUT_GENOME000676	MGYG-HGUT-00142	d__Bacteria;p__Firmicutes_A;c__Clostridia;o__Lachnospirales;f__Lachnospiraceae;g__Blautia_A;s__Blautia_A massiliensis	SRS1876556	SRP095580	Netherlands	Europe
GUT_GENOME197406	SRR5127689_bin.29	EBI	MAG	2970699	353	11346	59.26	90.89	0.72	0	0	0	18	ERZ932695	GUT_GENOME000285	MGYG-HGUT-00074	d__Bacteria;p__Bacteroidota;c__Bacteroidia;o__Bacteroidales;f__Rikenellaceae;g__Alistipes;s__Alistipes onderdonkii	SRS1876556	SRP095580	Netherlands	Europe
GUT_GENOME197407	SRR5127689_bin.32	EBI	MAG	2617568	71	71975	42.79	65.59	0.97	0	0	5.47	12	ERZ932683	GUT_GENOME000295	MGYG-HGUT-00076	d__Bacteria;p__Firmicutes_A;c__Clostridia;o__Lachnospirales;f__Lachnospiraceae;g__Roseburia;s__Roseburia intestinalis	SRS1876556	SRP095580	Netherlands	Europe
GUT_GENOME197408	SRR5127689_bin.36	EBI	MAG	2072458	236	10995	60.77	86.81	0	0	0	0	15	ERZ932696	GUT_GENOME000367	MGYG-HGUT-00084	d__Bacteria;p__Firmicutes_A;c__Clostridia;o__Oscillospirales;f__Ruminococcaceae;g__Gemmiger;s__Gemmiger formicilis	SRS1876556	SRP095580	Netherlands	Europe
GUT_GENOME197409	SRR5127689_bin.4	EBI	MAG	5086191	380	21368	41.82	94.45	3.79	94.96	0	9.16	17	ERZ932690	GUT_GENOME143505	MGYG-HGUT-02478	d__Bacteria;p__Bacteroidota;c__Bacteroidia;o__Bacteroidales;f__Bacteroidaceae;g__Bacteroides_B;s__Bacteroides_B dorei	SRS1876556	SRP095580	Netherlands	Europe
GUT_GENOME197410	SRR5127689_bin.8	EBI	MAG	2735081	497	6580	49.31	77.35	1.35	0	0	0	14	ERZ932689	GUT_GENOME147612	MGYG-HGUT-02540	d__Bacteria;p__Bacteroidota;c__Bacteroidia;o__Bacteroidales;f__Bacteroidaceae;g__Paraprevotella;s__Paraprevotella clara	SRS1876556	SRP095580	Netherlands	Europe
GUT_GENOME197411	SRR5127690_bin.11	EBI	MAG	2186185	394	6681	48.93	72.5	1.79	0	0	0	10	ERZ932698	GUT_GENOME001587	MGYG-HGUT-00251	d__Bacteria;p__Firmicutes_A;c__Clostridia;o__Lachnospirales;f__Lachnospiraceae;g__Fusicatenibacter;s__Fusicatenibacter saccharivorans	SRS1876557	SRP095580	Netherlands	Europe
GUT_GENOME197412	SRR5127690_bin.12	EBI	MAG	2418534	122	29186	45.43	83.71	4.46	0	0	5.64	13	ERZ932701	GUT_GENOME000676	MGYG-HGUT-00142	d__Bacteria;p__Firmicutes_A;c__Clostridia;o__Lachnospirales;f__Lachnospiraceae;g__Blautia_A;s__Blautia_A massiliensis	SRS1876557	SRP095580	Netherlands	Europe
GUT_GENOME197413	SRR5127690_bin.18	EBI	MAG	3356922	189	30868	41.1	85.62	2.53	0	22.9	0	11	ERZ932697	GUT_GENOME096067	MGYG-HGUT-01338	d__Bacteria;p__Firmicutes_A;c__Clostridia;o__Lachnospirales;f__Lachnospiraceae;g__Blautia_A;s__Blautia_A wexlerae	SRS1876557	SRP095580	Netherlands	Europe
GUT_GENOME197414	SRR5127690_bin.7	EBI	MAG	1204165	246	5496	39.83	74.07	0.65	0	0	0	4	ERZ932699	GUT_GENOME268665	MGYG-HGUT-04345	d__Bacteria;p__Firmicutes;c__Bacilli;o__Lactobacillales;f__Streptococcaceae;g__Streptococcus;s__Streptococcus thermophilus	SRS1876557	SRP095580	Netherlands	Europe
GUT_GENOME197415	SRR5127691_bin.11	EBI	MAG	1724906	102	26419	58.75	71.43	1.79	0	0	0	15	ERZ932707	GUT_GENOME000092	MGYG-HGUT-00022	d__Bacteria;p__Firmicutes_A;c__Clostridia;o__Oscillospirales;f__Ruminococcaceae;g__Faecalibacterium;s__Faecalibacterium prausnitzii_C	SRS1876558	SRP095580	Netherlands	Europe
GUT_GENOME197416	SRR5127691_bin.12	EBI	MAG	2588775	147	28448	58.49	80.54	3.57	94.12	0	10.63	17	ERZ932704	GUT_GENOME095967	MGYG-HGUT-01300	d__Bacteria;p__Firmicutes_A;c__Clostridia;o__Oscillospirales;f__Ruminococcaceae;g__Faecalibacterium;s__Faecalibacterium prausnitzii_K	SRS1876558	SRP095580	Netherlands	Europe
GUT_GENOME197417	SRR5127691_bin.13	EBI	MAG	1255447	92	19385	33.94	58.49	0	0	0	0	15	ERZ932705	GUT_GENOME001490	MGYG-HGUT-00244	d__Bacteria;p__Firmicutes;c__Bacilli;o__Erysipelotrichales;f__Erysipelatoclostridiaceae;g__Catenibacterium;s__Catenibacterium sp000437715	SRS1876558	SRP095580	Netherlands	Europe
GUT_GENOME197418	SRR5127691_bin.14	EBI	MAG	2448059	231	15372	45.25	83.11	0.63	0	0	0	15	ERZ932710	GUT_GENOME239737	MGYG-HGUT-03695	d__Bacteria;p__Firmicutes_A;c__Clostridia;o__Lachnospirales;f__Lachnospiraceae;g__Ruminococcus_A;s__Ruminococcus_A sp003011855	SRS1876558	SRP095580	Netherlands	Europe
GUT_GENOME197419	SRR5127691_bin.15	EBI	MAG	2753732	107	37550	48.43	96.23	4.64	0	0	5.37	15	ERZ932711	GUT_GENOME001587	MGYG-HGUT-00251	d__Bacteria;p__Firmicutes_A;c__Clostridia;o__Lachnospirales;f__Lachnospiraceae;g__Fusicatenibacter;s__Fusicatenibacter saccharivorans	SRS1876558	SRP095580	Netherlands	Europe
GUT_GENOME197420	SRR5127691_bin.16	EBI	MAG	3582292	652	6413	42.1	78.06	2.07	0	0	0	18	ERZ932708	GUT_GENOME143505	MGYG-HGUT-02478	d__Bacteria;p__Bacteroidota;c__Bacteroidia;o__Bacteroidales;f__Bacteroidaceae;g__Bacteroides_B;s__Bacteroides_B dorei	SRS1876558	SRP095580	Netherlands	Europe
GUT_GENOME197421	SRR5127691_bin.17	EBI	MAG	2066272	92	32465	41.49	85.39	4.9	0	0	0	15	ERZ932709	GUT_GENOME001575	MGYG-HGUT-00249	d__Bacteria;p__Firmicutes_A;c__Clostridia;o__Lachnospirales;f__Lachnospiraceae;g__Faecalicatena;s__Faecalicatena faecis	SRS1876558	SRP095580	Netherlands	Europe
GUT_GENOME197422	SRR5127691_bin.18	EBI	MAG	2140971	81	41018	42.1	86.35	2.34	0	0	5.4	7	ERZ932702	GUT_GENOME000149	MGYG-HGUT-00038	d__Bacteria;p__Firmicutes_A;c__Clostridia;o__Lachnospirales;f__Lachnospiraceae;g__Dorea;s__Dorea longicatena	SRS1876558	SRP095580	Netherlands	Europe
GUT_GENOME197423	SRR5127691_bin.19	EBI	MAG	1928961	120	21518	59.62	83.08	2.02	0	52.45	8.07	17	ERZ932703	GUT_GENOME142522	MGYG-HGUT-02395	d__Bacteria;p__Actinobacteriota;c__Actinobacteria;o__Actinomycetales;f__Bifidobacteriaceae;g__Bifidobacterium;s__Bifidobacterium adolescentis	SRS1876558	SRP095580	Netherlands	Europe
GUT_GENOME197424	SRR5127691_bin.22	EBI	MAG	2191890	125	26453	60.58	88.06	3.06	0	23.09	0	14	ERZ932719	GUT_GENOME000367	MGYG-HGUT-00084	d__Bacteria;p__Firmicutes_A;c__Clostridia;o__Oscillospirales;f__Ruminococcaceae;g__Gemmiger;s__Gemmiger formicilis	SRS1876558	SRP095580	Netherlands	Europe
GUT_GENOME197425	SRR5127691_bin.27	EBI	MAG	3002178	98	43521	45.57	94.95	1.01	94.96	59.95	11.25	18	ERZ932718	GUT_GENOME140299	MGYG-HGUT-02293	d__Bacteria;p__Bacteroidota;c__Bacteroidia;o__Bacteroidales;f__Bacteroidaceae;g__Prevotella;s__Prevotella copri	SRS1876558	SRP095580	Netherlands	Europe
GUT_GENOME197426	SRR5127691_bin.28	EBI	MAG	2647115	100	43697	41.75	96.55	0.16	0	0	5.44	15	ERZ932717	GUT_GENOME143712	MGYG-HGUT-02492	d__Bacteria;p__Firmicutes_A;c__Clostridia;o__Lachnospirales;f__Lachnospiraceae;g__Agathobacter;s__Agathobacter rectalis	SRS1876558	SRP095580	Netherlands	Europe
GUT_GENOME197427	SRR5127691_bin.4	EBI	MAG	1832657	85	33010	60.02	84.59	3.26	0	0	0	19	ERZ932715	GUT_GENOME095938	MGYG-HGUT-01292	d__Bacteria;p__Actinobacteriota;c__Actinobacteria;o__Actinomycetales;f__Bifidobacteriaceae;g__Bifidobacterium;s__Bifidobacterium infantis	SRS1876558	SRP095580	Netherlands	Europe
GUT_GENOME197428	SRR5127691_bin.5	EBI	MAG	1897444	110	23784	62.92	80.72	4.76	0	0	0	16	ERZ932716	GUT_GENOME142525	MGYG-HGUT-02396	d__Bacteria;p__Actinobacteriota;c__Actinobacteria;o__Actinomycetales;f__Bifidobacteriaceae;g__Bifidobacterium;s__Bifidobacterium bifidum	SRS1876558	SRP095580	Netherlands	Europe
GUT_GENOME197429	SRR5127691_bin.8	EBI	MAG	1701521	301	6728	51.53	82.77	1.55	92.44	0	11.38	18	ERZ932712	GUT_GENOME103724	MGYG-HGUT-01695	d__Bacteria;p__Firmicutes_C;c__Negativicutes;o__Veillonellales;f__Megasphaeraceae;g__Megasphaera;s__Megasphaera massiliensis	SRS1876558	SRP095580	Netherlands	Europe
GUT_GENOME197430	SRR5127691_bin.9	EBI	MAG	1996625	116	26145	34.29	94.07	1.65	94.96	66.54	99.73	18	ERZ932714	GUT_GENOME001602	MGYG-HGUT-00253	d__Bacteria;p__Firmicutes;c__Bacilli;o__Erysipelotrichales;f__Erysipelotrichaceae;g__Holdemanella;s__Holdemanella sp002299315	SRS1876558	SRP095580	Netherlands	Europe
GUT_GENOME197431	SRR5127693_bin.10	EBI	MAG	2558826	115	32010	45.25	89.36	2.01	0	0	6.05	12	ERZ932729	GUT_GENOME000676	MGYG-HGUT-00142	d__Bacteria;p__Firmicutes_A;c__Clostridia;o__Lachnospirales;f__Lachnospiraceae;g__Blautia_A;s__Blautia_A massiliensis	SRS1876560	SRP095580	Netherlands	Europe
GUT_GENOME197432	SRR5127693_bin.12	EBI	MAG	2149746	44	70978	59.88	100	0.81	94.12	31.44	99.45	19	ERZ932730	GUT_GENOME000396	MGYG-HGUT-00085	d__Bacteria;p__Actinobacteriota;c__Coriobacteriia;o__Coriobacteriales;f__Coriobacteriaceae;g__Collinsella;s__Collinsella aerofaciens_F	SRS1876560	SRP095580	Netherlands	Europe
GUT_GENOME197433	SRR5127693_bin.13	EBI	MAG	2181203	132	26115	37.07	96.64	1.92	0	45.99	11.15	14	ERZ932731	GUT_GENOME000113	MGYG-HGUT-00028	d__Bacteria;p__Firmicutes_A;c__Clostridia;o__Lachnospirales;f__Lachnospiraceae;g__Anaerostipes;s__Anaerostipes hadrus_A	SRS1876560	SRP095580	Netherlands	Europe
GUT_GENOME197434	SRR5127693_bin.16	EBI	MAG	1805898	182	13403	32.21	82.91	1.27	0	0	0	18	ERZ932733	GUT_GENOME140251	MGYG-HGUT-02284	d__Bacteria;p__Firmicutes_C;c__Negativicutes;o__Selenomonadales;f__Selenomonadaceae;g__Megamonas;s__Megamonas funiformis	SRS1876560	SRP095580	Netherlands	Europe
GUT_GENOME197435	SRR5127693_bin.18	EBI	MAG	2510493	223	15126	48.94	93.37	2.11	0	0	5.23	14	ERZ932727	GUT_GENOME001587	MGYG-HGUT-00251	d__Bacteria;p__Firmicutes_A;c__Clostridia;o__Lachnospirales;f__Lachnospiraceae;g__Fusicatenibacter;s__Fusicatenibacter saccharivorans	SRS1876560	SRP095580	Netherlands	Europe
GUT_GENOME197436	SRR5127693_bin.19	EBI	MAG	1711583	282	7353	62.97	79.14	2.65	0	0	8.34	15	ERZ932728	GUT_GENOME142525	MGYG-HGUT-02396	d__Bacteria;p__Actinobacteriota;c__Actinobacteria;o__Actinomycetales;f__Bifidobacteriaceae;g__Bifidobacterium;s__Bifidobacterium bifidum	SRS1876560	SRP095580	Netherlands	Europe
GUT_GENOME197437	SRR5127693_bin.1	EBI	MAG	1862486	220	11626	34.46	89.98	3.54	0	35.29	0	16	ERZ932723	GUT_GENOME001602	MGYG-HGUT-00253	d__Bacteria;p__Firmicutes;c__Bacilli;o__Erysipelotrichales;f__Erysipelotrichaceae;g__Holdemanella;s__Holdemanella sp002299315	SRS1876560	SRP095580	Netherlands	Europe
GUT_GENOME197438	SRR5127693_bin.20	EBI	MAG	1956740	287	8805	41.81	81.83	2.28	0	0	0	9	ERZ932725	GUT_GENOME000735	MGYG-HGUT-00154	d__Bacteria;p__Firmicutes_A;c__Clostridia;o__Lachnospirales;f__Lachnospiraceae;g__CAG-45;s__CAG-45 sp900066395	SRS1876560	SRP095580	Netherlands	Europe
GUT_GENOME197439	SRR5127693_bin.21	EBI	MAG	2087790	225	12743	59.73	91.64	0.68	0	0	0	15	ERZ932721	GUT_GENOME087442	MGYG-HGUT-01157	d__Bacteria;p__Firmicutes_A;c__Clostridia;o__Oscillospirales;f__Ruminococcaceae;g__Gemmiger;s__	SRS1876560	SRP095580	Netherlands	Europe
GUT_GENOME197440	SRR5127693_bin.2	EBI	MAG	1686715	174	14070	53.95	88.4	0	91.6	0	11.08	17	ERZ932720	GUT_GENOME067489	MGYG-HGUT-01029	d__Bacteria;p__Firmicutes_A;c__Clostridia;o__Oscillospirales;f__Acutalibacteraceae;g__CAG-217;s__CAG-217 sp000436335	SRS1876560	SRP095580	Netherlands	Europe
GUT_GENOME197441	SRR5127693_bin.4	EBI	MAG	1971411	214	11632	42.98	69.47	0	0	0	0	11	ERZ932724	GUT_GENOME143712	MGYG-HGUT-02492	d__Bacteria;p__Firmicutes_A;c__Clostridia;o__Lachnospirales;f__Lachnospiraceae;g__Agathobacter;s__Agathobacter rectalis	SRS1876560	SRP095580	Netherlands	Europe
GUT_GENOME197442	SRR5127693_bin.8	EBI	MAG	1942699	78	44104	59.62	92.31	1.53	0	0	8.1	18	ERZ932726	GUT_GENOME142522	MGYG-HGUT-02395	d__Bacteria;p__Actinobacteriota;c__Actinobacteria;o__Actinomycetales;f__Bifidobacteriaceae;g__Bifidobacterium;s__Bifidobacterium adolescentis	SRS1876560	SRP095580	Netherlands	Europe
GUT_GENOME197443	SRR5127694_bin.10	EBI	MAG	1787152	264	8990	54.01	85.77	1.61	0	0	0	14	ERZ932745	GUT_GENOME238522	MGYG-HGUT-03656	d__Bacteria;p__Firmicutes_A;c__Clostridia;o__Oscillospirales;f__Acutalibacteraceae;g__UBA1417;s__UBA1417 sp003531055	SRS1876561	SRP095580	Netherlands	Europe
GUT_GENOME197444	SRR5127694_bin.11	EBI	MAG	1517652	219	9341	45.8	58.77	1.75	0	0	0	6	ERZ932744	GUT_GENOME000659	MGYG-HGUT-00140	d__Bacteria;p__Firmicutes_A;c__Clostridia;o__Lachnospirales;f__Lachnospiraceae;g__CAG-56;s__CAG-56 sp900066615	SRS1876561	SRP095580	Netherlands	Europe
GUT_GENOME197445	SRR5127694_bin.12	EBI	MAG	1297771	323	4279	55.77	63.23	1.44	0	0	0	12	ERZ932746	GUT_GENOME095971	MGYG-HGUT-01302	d__Bacteria;p__Bacteroidota;c__Bacteroidia;o__Bacteroidales;f__Rikenellaceae;g__Alistipes;s__Alistipes putredinis	SRS1876561	SRP095580	Netherlands	Europe
GUT_GENOME197446	SRR5127694_bin.14	EBI	MAG	2164708	182	16624	36.97	91.7	2.52	0	0	0	15	ERZ932741	GUT_GENOME000113	MGYG-HGUT-00028	d__Bacteria;p__Firmicutes_A;c__Clostridia;o__Lachnospirales;f__Lachnospiraceae;g__Anaerostipes;s__Anaerostipes hadrus_A	SRS1876561	SRP095580	Netherlands	Europe
GUT_GENOME197447	SRR5127694_bin.17	EBI	MAG	2459421	82	45475	47.78	60.34	0	94.96	0	9.2	12	ERZ932742	GUT_GENOME239662	MGYG-HGUT-03681	d__Bacteria;p__Bacteroidota;c__Bacteroidia;o__Bacteroidales;f__Bacteroidaceae;g__Bacteroides;s__Bacteroides stercoris	SRS1876561	SRP095580	Netherlands	Europe
GUT_GENOME197448	SRR5127694_bin.18	EBI	MAG	2125547	105	30248	60.83	87.76	0.68	0	0	0	15	ERZ932740	GUT_GENOME000367	MGYG-HGUT-00084	d__Bacteria;p__Firmicutes_A;c__Clostridia;o__Oscillospirales;f__Ruminococcaceae;g__Gemmiger;s__Gemmiger formicilis	SRS1876561	SRP095580	Netherlands	Europe
GUT_GENOME197449	SRR5127694_bin.1	EBI	MAG	1689518	304	6654	43.21	81.58	1.61	0	0	0	8	ERZ932736	GUT_GENOME143712	MGYG-HGUT-02492	d__Bacteria;p__Firmicutes_A;c__Clostridia;o__Lachnospirales;f__Lachnospiraceae;g__Agathobacter;s__Agathobacter rectalis	SRS1876561	SRP095580	Netherlands	Europe
GUT_GENOME197450	SRR5127694_bin.21	EBI	MAG	2120669	141	22173	60.22	97.41	1.09	0	0	28.85	18	ERZ932734	GUT_GENOME095938	MGYG-HGUT-01292	d__Bacteria;p__Actinobacteriota;c__Actinobacteria;o__Actinomycetales;f__Bifidobacteriaceae;g__Bifidobacterium;s__Bifidobacterium infantis	SRS1876561	SRP095580	Netherlands	Europe
GUT_GENOME197451	SRR5127694_bin.2	EBI	MAG	1991258	146	20094	60.04	97.06	1.61	0	0	0	20	ERZ932737	GUT_GENOME000396	MGYG-HGUT-00085	d__Bacteria;p__Actinobacteriota;c__Coriobacteriia;o__Coriobacteriales;f__Coriobacteriaceae;g__Collinsella;s__Collinsella aerofaciens_F	SRS1876561	SRP095580	Netherlands	Europe
GUT_GENOME197452	SRR5127694_bin.4	EBI	MAG	1992327	162	18894	59.16	76.22	3.57	94.12	0	10.63	17	ERZ932735	GUT_GENOME000092	MGYG-HGUT-00022	d__Bacteria;p__Firmicutes_A;c__Clostridia;o__Oscillospirales;f__Ruminococcaceae;g__Faecalibacterium;s__Faecalibacterium prausnitzii_C	SRS1876561	SRP095580	Netherlands	Europe
GUT_GENOME197453	SRR5127694_bin.8	EBI	MAG	1511934	46	58347	59.66	77.31	0.3	0	0	5.03	17	ERZ932739	GUT_GENOME142522	MGYG-HGUT-02395	d__Bacteria;p__Actinobacteriota;c__Actinobacteria;o__Actinomycetales;f__Bifidobacteriaceae;g__Bifidobacterium;s__Bifidobacterium adolescentis	SRS1876561	SRP095580	Netherlands	Europe
GUT_GENOME197454	SRR5127697_bin.11	EBI	MAG	1298370	345	4034	60.3	63.53	0.6	94.12	0	0	8	ERZ932747	GUT_GENOME000396	MGYG-HGUT-00085	d__Bacteria;p__Actinobacteriota;c__Coriobacteriia;o__Coriobacteriales;f__Coriobacteriaceae;g__Collinsella;s__Collinsella aerofaciens_F	SRS1876564	SRP095580	Netherlands	Europe
GUT_GENOME197455	SRR5127697_bin.12	EBI	MAG	2725344	717	3981	47.21	60.91	1.39	0	0	0	9	ERZ932749	GUT_GENOME096083	MGYG-HGUT-01346	d__Bacteria;p__Bacteroidota;c__Bacteroidia;o__Bacteroidales;f__Bacteroidaceae;g__Bacteroides;s__Bacteroides uniformis	SRS1876564	SRP095580	Netherlands	Europe
GUT_GENOME197456	SRR5127697_bin.1	EBI	MAG	2151337	413	6130	50.99	84.22	1.79	92.44	21.33	0	17	ERZ932754	GUT_GENOME000268	MGYG-HGUT-00069	d__Bacteria;p__Firmicutes_A;c__Clostridia;o__Oscillospirales;f__Acutalibacteraceae;g__Clostridium_A;s__Clostridium_A leptum	SRS1876564	SRP095580	Netherlands	Europe
GUT_GENOME197457	SRR5127697_bin.2	EBI	MAG	1248968	312	4283	52.61	64.81	2.42	0	23.16	10.09	16	ERZ932753	GUT_GENOME089175	MGYG-HGUT-01168	d__Bacteria;p__Actinobacteriota;c__Coriobacteriia;o__Coriobacteriales;f__Eggerthellaceae;g__CAG-1427;s__CAG-1427 sp000436075	SRS1876564	SRP095580	Netherlands	Europe
GUT_GENOME197458	SRR5127697_bin.4	EBI	MAG	1503687	333	5001	43.29	62.76	0	0	0	0	5	ERZ932751	GUT_GENOME143712	MGYG-HGUT-02492	d__Bacteria;p__Firmicutes_A;c__Clostridia;o__Lachnospirales;f__Lachnospiraceae;g__Agathobacter;s__Agathobacter rectalis	SRS1876564	SRP095580	Netherlands	Europe
GUT_GENOME197459	SRR5127697_bin.8	EBI	MAG	1906430	431	4857	43.25	74.53	1.03	0	18.46	0	8	ERZ932750	GUT_GENOME140786	MGYG-HGUT-02321	d__Bacteria;p__Firmicutes_A;c__Clostridia;o__Oscillospirales;f__Ruminococcaceae;g__Ruminococcus_D;s__Ruminococcus_D bicirculans	SRS1876564	SRP095580	Netherlands	Europe
GUT_GENOME197460	SRR5127698_bin.10	EBI	MAG	2220152	84	45377	59.75	94.76	2.32	0	0	8.27	19	ERZ932762	GUT_GENOME095938	MGYG-HGUT-01292	d__Bacteria;p__Actinobacteriota;c__Actinobacteria;o__Actinomycetales;f__Bifidobacteriaceae;g__Bifidobacterium;s__Bifidobacterium infantis	SRS1876565	SRP095580	Netherlands	Europe
GUT_GENOME197461	SRR5127698_bin.11	EBI	MAG	4895234	56	138185	43.51	98.88	1.12	94.96	61.64	11.28	18	ERZ932761	GUT_GENOME096063	MGYG-HGUT-01337	d__Bacteria;p__Bacteroidota;c__Bacteroidia;o__Bacteroidales;f__Bacteroidaceae;g__Bacteroides;s__Bacteroides fragilis	SRS1876565	SRP095580	Netherlands	Europe
GUT_GENOME197462	SRR5127698_bin.15	EBI	MAG	3561469	259	24109	41.23	92.19	4.43	0	22.9	10.77	12	ERZ932763	GUT_GENOME001147	MGYG-HGUT-00200	d__Bacteria;p__Firmicutes_A;c__Clostridia;o__Lachnospirales;f__Lachnospiraceae;g__Blautia_A;s__	SRS1876565	SRP095580	Netherlands	Europe
GUT_GENOME197463	SRR5127698_bin.16	EBI	MAG	2348218	314	9506	49	85.42	1.27	0	0	5.44	15	ERZ932764	GUT_GENOME001587	MGYG-HGUT-00251	d__Bacteria;p__Firmicutes_A;c__Clostridia;o__Lachnospirales;f__Lachnospiraceae;g__Fusicatenibacter;s__Fusicatenibacter saccharivorans	SRS1876565	SRP095580	Netherlands	Europe
GUT_GENOME197464	SRR5127698_bin.18	EBI	MAG	1254804	19	137033	59.14	56.14	0	0	0	0	14	ERZ932765	GUT_GENOME142522	MGYG-HGUT-02395	d__Bacteria;p__Actinobacteriota;c__Actinobacteria;o__Actinomycetales;f__Bifidobacteriaceae;g__Bifidobacterium;s__Bifidobacterium adolescentis	SRS1876565	SRP095580	Netherlands	Europe
GUT_GENOME197465	SRR5127698_bin.1	EBI	MAG	2109908	47	70861	59.84	99.19	0.81	94.12	0	99.45	18	ERZ932755	GUT_GENOME000396	MGYG-HGUT-00085	d__Bacteria;p__Actinobacteriota;c__Coriobacteriia;o__Coriobacteriales;f__Coriobacteriaceae;g__Collinsella;s__Collinsella aerofaciens_F	SRS1876565	SRP095580	Netherlands	Europe
GUT_GENOME197466	SRR5127698_bin.2	EBI	MAG	3062989	31	130798	59.03	97.6	0	94.96	61.64	99.66	20	ERZ932757	GUT_GENOME111543	MGYG-HGUT-01830	d__Bacteria;p__Bacteroidota;c__Bacteroidia;o__Bacteroidales;f__Rikenellaceae;g__Alistipes;s__Alistipes finegoldii	SRS1876565	SRP095580	Netherlands	Europe
GUT_GENOME197467	SRR5127698_bin.3	EBI	MAG	2427388	44	83468	42.04	95.94	3.38	0	0	9.09	16	ERZ932756	GUT_GENOME143712	MGYG-HGUT-02492	d__Bacteria;p__Firmicutes_A;c__Clostridia;o__Lachnospirales;f__Lachnospiraceae;g__Agathobacter;s__Agathobacter rectalis	SRS1876565	SRP095580	Netherlands	Europe
GUT_GENOME197468	SRR5127698_bin.5	EBI	MAG	3918706	152	44373	40.83	96.14	2.09	0	0	5.44	16	ERZ932758	GUT_GENOME001770	MGYG-HGUT-00271	d__Bacteria;p__Firmicutes_A;c__Clostridia;o__Lachnospirales;f__Lachnospiraceae;g__Roseburia;s__Roseburia inulinivorans	SRS1876565	SRP095580	Netherlands	Europe
GUT_GENOME197469	SRR5127698_bin.9	EBI	MAG	2226268	84	44218	59.3	96.43	0	0	0	0	19	ERZ932759	GUT_GENOME147678	MGYG-HGUT-02545	d__Bacteria;p__Firmicutes_A;c__Clostridia;o__Oscillospirales;f__Ruminococcaceae;g__Faecalibacterium;s__Faecalibacterium prausnitzii_G	SRS1876565	SRP095580	Netherlands	Europe
GUT_GENOME197470	SRR5127700_bin.10	EBI	MAG	3094923	194	26383	44.56	86.36	2.27	94.96	0	10.63	16	ERZ932767	GUT_GENOME001709	MGYG-HGUT-00263	d__Bacteria;p__Firmicutes_A;c__Clostridia;o__Lachnospirales;f__Lachnospiraceae;g__Blautia_A;s__Blautia_A sp900066335	SRS1876567	SRP095580	Netherlands	Europe
GUT_GENOME197471	SRR5127700_bin.13	EBI	MAG	1814201	334	6555	60.05	74.81	2.69	94.12	0	52	18	ERZ932766	GUT_GENOME197471	MGYG-HGUT-03048	d__Bacteria;p__Actinobacteriota;c__Coriobacteriia;o__Coriobacteriales;f__Coriobacteriaceae;g__Collinsella;s__	SRS1876567	SRP095580	Netherlands	Europe
GUT_GENOME197472	SRR5127700_bin.14	EBI	MAG	1804279	393	5535	32.26	89.55	1.03	0	31.18	0	14	ERZ932769	GUT_GENOME140251	MGYG-HGUT-02284	d__Bacteria;p__Firmicutes_C;c__Negativicutes;o__Selenomonadales;f__Selenomonadaceae;g__Megamonas;s__Megamonas funiformis	SRS1876567	SRP095580	Netherlands	Europe
GUT_GENOME197473	SRR5127700_bin.17	EBI	MAG	2251781	275	11251	42.85	78.95	1.75	0	0	0	11	ERZ932768	GUT_GENOME143712	MGYG-HGUT-02492	d__Bacteria;p__Firmicutes_A;c__Clostridia;o__Lachnospirales;f__Lachnospiraceae;g__Agathobacter;s__Agathobacter rectalis	SRS1876567	SRP095580	Netherlands	Europe
GUT_GENOME197474	SRR5127700_bin.18	EBI	MAG	2177435	338	7630	57.68	92.51	4.42	0	0	0	17	ERZ932771	GUT_GENOME140074	MGYG-HGUT-02272	d__Bacteria;p__Firmicutes_A;c__Clostridia;o__Oscillospirales;f__Ruminococcaceae;g__Faecalibacterium;s__Faecalibacterium prausnitzii_D	SRS1876567	SRP095580	Netherlands	Europe
GUT_GENOME197475	SRR5127700_bin.21	EBI	MAG	2475964	336	10800	48.73	84.88	2.85	0	0	0	14	ERZ932775	GUT_GENOME001587	MGYG-HGUT-00251	d__Bacteria;p__Firmicutes_A;c__Clostridia;o__Lachnospirales;f__Lachnospiraceae;g__Fusicatenibacter;s__Fusicatenibacter saccharivorans	SRS1876567	SRP095580	Netherlands	Europe
GUT_GENOME197476	SRR5127700_bin.5	EBI	MAG	1269230	88	19936	46.95	64.11	0.95	0	61.77	0	19	ERZ932772	GUT_GENOME258044	MGYG-HGUT-04158	d__Bacteria;p__Firmicutes_C;c__Negativicutes;o__Veillonellales;f__Dialisteraceae;g__Dialister;s__Dialister invisus	SRS1876567	SRP095580	Netherlands	Europe
GUT_GENOME197477	SRR5127700_bin.9	EBI	MAG	1714896	300	7118	63.12	67.11	2.3	0	0	0	15	ERZ932773	GUT_GENOME142525	MGYG-HGUT-02396	d__Bacteria;p__Actinobacteriota;c__Actinobacteria;o__Actinomycetales;f__Bifidobacteriaceae;g__Bifidobacterium;s__Bifidobacterium bifidum	SRS1876567	SRP095580	Netherlands	Europe
GUT_GENOME197478	SRR5127701_bin.10	EBI	MAG	2778783	197	23247	37.26	97.99	3.91	0	0	11.15	16	ERZ932777	GUT_GENOME147149	MGYG-HGUT-02528	d__Bacteria;p__Firmicutes_A;c__Clostridia;o__Lachnospirales;f__Lachnospiraceae;g__Anaerostipes;s__Anaerostipes hadrus	SRS1876568	SRP095580	Netherlands	Europe
GUT_GENOME197479	SRR5127701_bin.12	EBI	MAG	2009706	152	19793	42.6	88.99	0.48	0	0	0	10	ERZ932778	GUT_GENOME143712	MGYG-HGUT-02492	d__Bacteria;p__Firmicutes_A;c__Clostridia;o__Lachnospirales;f__Lachnospiraceae;g__Agathobacter;s__Agathobacter rectalis	SRS1876568	SRP095580	Netherlands	Europe
GUT_GENOME197480	SRR5127701_bin.13	EBI	MAG	1345345	28	88662	41.97	55.7	0.67	92.44	0	12.14	17	ERZ932779	GUT_GENOME001659	MGYG-HGUT-00258	d__Bacteria;p__Firmicutes_A;c__Clostridia;o__Oscillospirales;f__Acutalibacteraceae;g__Ruminococcus_E;s__Ruminococcus_E bromii_B	SRS1876568	SRP095580	Netherlands	Europe
GUT_GENOME197481	SRR5127701_bin.16	EBI	MAG	1696365	260	8125	53.83	79.59	1.57	91.6	0	11.04	19	ERZ932776	GUT_GENOME067489	MGYG-HGUT-01029	d__Bacteria;p__Firmicutes_A;c__Clostridia;o__Oscillospirales;f__Acutalibacteraceae;g__CAG-217;s__CAG-217 sp000436335	SRS1876568	SRP095580	Netherlands	Europe
GUT_GENOME197482	SRR5127701_bin.18	EBI	MAG	2718659	240	15148	48.59	93.05	1.6	0	0	10.8	16	ERZ932780	GUT_GENOME001587	MGYG-HGUT-00251	d__Bacteria;p__Firmicutes_A;c__Clostridia;o__Lachnospirales;f__Lachnospiraceae;g__Fusicatenibacter;s__Fusicatenibacter saccharivorans	SRS1876568	SRP095580	Netherlands	Europe
GUT_GENOME197483	SRR5127701_bin.19	EBI	MAG	1245221	158	9981	60.03	61.76	2	0	0	8.07	14	ERZ932781	GUT_GENOME142522	MGYG-HGUT-02395	d__Bacteria;p__Actinobacteriota;c__Actinobacteria;o__Actinomycetales;f__Bifidobacteriaceae;g__Bifidobacterium;s__Bifidobacterium adolescentis	SRS1876568	SRP095580	Netherlands	Europe
GUT_GENOME197484	SRR5127701_bin.5	EBI	MAG	2341958	114	29035	45.47	77.2	0.89	0	0	5.37	13	ERZ932783	GUT_GENOME000676	MGYG-HGUT-00142	d__Bacteria;p__Firmicutes_A;c__Clostridia;o__Lachnospirales;f__Lachnospiraceae;g__Blautia_A;s__Blautia_A massiliensis	SRS1876568	SRP095580	Netherlands	Europe
GUT_GENOME197485	SRR5127703_bin.13	EBI	MAG	1716425	275	7229	55.46	86.68	1.6	94.96	0	11.35	13	ERZ932785	GUT_GENOME095971	MGYG-HGUT-01302	d__Bacteria;p__Bacteroidota;c__Bacteroidia;o__Bacteroidales;f__Rikenellaceae;g__Alistipes;s__Alistipes putredinis	SRS1876570	SRP095580	Netherlands	Europe
GUT_GENOME197486	SRR5127703_bin.16	EBI	MAG	4537424	359	19770	42.43	89.97	2.64	0	0	0	19	ERZ932784	GUT_GENOME143505	MGYG-HGUT-02478	d__Bacteria;p__Bacteroidota;c__Bacteroidia;o__Bacteroidales;f__Bacteroidaceae;g__Bacteroides_B;s__Bacteroides_B dorei	SRS1876570	SRP095580	Netherlands	Europe
GUT_GENOME197487	SRR5127703_bin.18	EBI	MAG	2343584	261	12206	45.37	79.77	0.63	0	0	0	8	ERZ932786	GUT_GENOME000676	MGYG-HGUT-00142	d__Bacteria;p__Firmicutes_A;c__Clostridia;o__Lachnospirales;f__Lachnospiraceae;g__Blautia_A;s__Blautia_A massiliensis	SRS1876570	SRP095580	Netherlands	Europe
GUT_GENOME197488	SRR5127703_bin.1	EBI	MAG	2332321	152	24403	41.97	93.69	1.17	0	0	0	14	ERZ932793	GUT_GENOME096193	MGYG-HGUT-01374	d__Bacteria;p__Firmicutes_A;c__Clostridia;o__Lachnospirales;f__Lachnospiraceae;g__Faecalicatena;s__Faecalicatena torques	SRS1876570	SRP095580	Netherlands	Europe
GUT_GENOME197489	SRR5127703_bin.23	EBI	MAG	3032927	142	32764	48.21	95.87	3.16	0	9.33	11.25	18	ERZ932787	GUT_GENOME001587	MGYG-HGUT-00251	d__Bacteria;p__Firmicutes_A;c__Clostridia;o__Lachnospirales;f__Lachnospiraceae;g__Fusicatenibacter;s__Fusicatenibacter saccharivorans	SRS1876570	SRP095580	Netherlands	Europe
GUT_GENOME197490	SRR5127703_bin.2	EBI	MAG	1798546	240	9270	59.99	85.37	2.15	0	0	0	18	ERZ932794	GUT_GENOME000396	MGYG-HGUT-00085	d__Bacteria;p__Actinobacteriota;c__Coriobacteriia;o__Coriobacteriales;f__Coriobacteriaceae;g__Collinsella;s__Collinsella aerofaciens_F	SRS1876570	SRP095580	Netherlands	Europe
GUT_GENOME197491	SRR5127703_bin.3	EBI	MAG	2473121	220	16550	43.78	77.13	0.6	0	0	0	11	ERZ932796	GUT_GENOME000295	MGYG-HGUT-00076	d__Bacteria;p__Firmicutes_A;c__Clostridia;o__Lachnospirales;f__Lachnospiraceae;g__Roseburia;s__Roseburia intestinalis	SRS1876570	SRP095580	Netherlands	Europe
GUT_GENOME197492	SRR5127703_bin.4	EBI	MAG	2435593	68	45886	41.99	90.94	0.79	0	0	5.44	15	ERZ932790	GUT_GENOME143712	MGYG-HGUT-02492	d__Bacteria;p__Firmicutes_A;c__Clostridia;o__Lachnospirales;f__Lachnospiraceae;g__Agathobacter;s__Agathobacter rectalis	SRS1876570	SRP095580	Netherlands	Europe
GUT_GENOME197493	SRR5127703_bin.6	EBI	MAG	2346423	282	10528	49.13	77.19	0	0	0	0	11	ERZ932791	GUT_GENOME239799	MGYG-HGUT-03702	d__Bacteria;p__Firmicutes_A;c__Clostridia;o__Lachnospirales;f__Lachnospiraceae;g__Eisenbergiella;s__Eisenbergiella sp900066775	SRS1876570	SRP095580	Netherlands	Europe
GUT_GENOME197494	SRR5127703_bin.7	EBI	MAG	1977246	338	6936	37.96	81.41	2.79	0	0	0	11	ERZ932792	GUT_GENOME147149	MGYG-HGUT-02528	d__Bacteria;p__Firmicutes_A;c__Clostridia;o__Lachnospirales;f__Lachnospiraceae;g__Anaerostipes;s__Anaerostipes hadrus	SRS1876570	SRP095580	Netherlands	Europe
GUT_GENOME197495	SRR5127704_bin.10	EBI	MAG	2851382	135	29462	48.41	97.68	0.63	0	0	5.47	14	ERZ932804	GUT_GENOME001587	MGYG-HGUT-00251	d__Bacteria;p__Firmicutes_A;c__Clostridia;o__Lachnospirales;f__Lachnospiraceae;g__Fusicatenibacter;s__Fusicatenibacter saccharivorans	SRS1876571	SRP095580	Netherlands	Europe
GUT_GENOME197496	SRR5127704_bin.11	EBI	MAG	2198853	189	17623	57.8	96.87	0.23	0	0	0	19	ERZ932803	GUT_GENOME140074	MGYG-HGUT-02272	d__Bacteria;p__Firmicutes_A;c__Clostridia;o__Oscillospirales;f__Ruminococcaceae;g__Faecalibacterium;s__Faecalibacterium prausnitzii_D	SRS1876571	SRP095580	Netherlands	Europe
GUT_GENOME197497	SRR5127704_bin.13	EBI	MAG	1838814	239	10292	59.98	84.15	1.08	0	35.03	0	16	ERZ932801	GUT_GENOME001800	MGYG-HGUT-00275	d__Bacteria;p__Actinobacteriota;c__Coriobacteriia;o__Coriobacteriales;f__Coriobacteriaceae;g__Collinsella;s__Collinsella sp002232035	SRS1876571	SRP095580	Netherlands	Europe
GUT_GENOME197498	SRR5127704_bin.17	EBI	MAG	2012311	110	29446	55.11	95.99	1.44	94.96	0	33.74	20	ERZ932800	GUT_GENOME095971	MGYG-HGUT-01302	d__Bacteria;p__Bacteroidota;c__Bacteroidia;o__Bacteroidales;f__Rikenellaceae;g__Alistipes;s__Alistipes putredinis	SRS1876571	SRP095580	Netherlands	Europe
GUT_GENOME197499	SRR5127704_bin.19	EBI	MAG	2028756	378	6009	43.42	81.89	0	0	18.4	0	9	ERZ932799	GUT_GENOME140786	MGYG-HGUT-02321	d__Bacteria;p__Firmicutes_A;c__Clostridia;o__Oscillospirales;f__Ruminococcaceae;g__Ruminococcus_D;s__Ruminococcus_D bicirculans	SRS1876571	SRP095580	Netherlands	Europe
GUT_GENOME197500	SRR5127704_bin.21	EBI	MAG	1953028	412	5581	55.78	77.83	0.68	0	0	0	16	ERZ932797	GUT_GENOME143211	MGYG-HGUT-02454	d__Bacteria;p__Verrucomicrobiota;c__Verrucomicrobiae;o__Verrucomicrobiales;f__Akkermansiaceae;g__Akkermansia;s__Akkermansia muciniphila	SRS1876571	SRP095580	Netherlands	Europe
GUT_GENOME197501	SRR5127704_bin.3	EBI	MAG	2033754	243	9702	42.88	92.39	0.48	0	0	0	11	ERZ932808	GUT_GENOME143712	MGYG-HGUT-02492	d__Bacteria;p__Firmicutes_A;c__Clostridia;o__Lachnospirales;f__Lachnospiraceae;g__Agathobacter;s__Agathobacter rectalis	SRS1876571	SRP095580	Netherlands	Europe
GUT_GENOME197502	SRR5127704_bin.4	EBI	MAG	2713024	403	8881	41.94	91.83	2.72	0	0	0	11	ERZ932812	GUT_GENOME096067	MGYG-HGUT-01338	d__Bacteria;p__Firmicutes_A;c__Clostridia;o__Lachnospirales;f__Lachnospiraceae;g__Blautia_A;s__Blautia_A wexlerae	SRS1876571	SRP095580	Netherlands	Europe
GUT_GENOME197503	SRR5127704_bin.8	EBI	MAG	1176896	45	33496	40.26	55.17	0	0	0	0	16	ERZ932807	GUT_GENOME001659	MGYG-HGUT-00258	d__Bacteria;p__Firmicutes_A;c__Clostridia;o__Oscillospirales;f__Acutalibacteraceae;g__Ruminococcus_E;s__Ruminococcus_E bromii_B	SRS1876571	SRP095580	Netherlands	Europe
GUT_GENOME197504	SRR5127704_bin.9	EBI	MAG	2693707	425	7635	45.21	82.75	4.11	0	0	0	6	ERZ932805	GUT_GENOME000676	MGYG-HGUT-00142	d__Bacteria;p__Firmicutes_A;c__Clostridia;o__Lachnospirales;f__Lachnospiraceae;g__Blautia_A;s__Blautia_A massiliensis	SRS1876571	SRP095580	Netherlands	Europe
GUT_GENOME197505	SRR5127705_bin.10	EBI	MAG	1815608	411	4854	58.25	61.47	1.79	94.12	62.04	5.47	17	ERZ932820	GUT_GENOME140074	MGYG-HGUT-02272	d__Bacteria;p__Firmicutes_A;c__Clostridia;o__Oscillospirales;f__Ruminococcaceae;g__Faecalibacterium;s__Faecalibacterium prausnitzii_D	SRS1876572	SRP095580	Netherlands	Europe
GUT_GENOME197506	SRR5127705_bin.11	EBI	MAG	2738230	191	21913	48.76	97.47	1.27	0	22.9	0	17	ERZ932822	GUT_GENOME001587	MGYG-HGUT-00251	d__Bacteria;p__Firmicutes_A;c__Clostridia;o__Lachnospirales;f__Lachnospiraceae;g__Fusicatenibacter;s__Fusicatenibacter saccharivorans	SRS1876572	SRP095580	Netherlands	Europe
GUT_GENOME197507	SRR5127705_bin.13	EBI	MAG	1942658	353	6058	45.4	66.74	3.16	0	0	0	7	ERZ932823	GUT_GENOME239737	MGYG-HGUT-03695	d__Bacteria;p__Firmicutes_A;c__Clostridia;o__Lachnospirales;f__Lachnospiraceae;g__Ruminococcus_A;s__Ruminococcus_A sp003011855	SRS1876572	SRP095580	Netherlands	Europe
GUT_GENOME197508	SRR5127705_bin.15	EBI	MAG	2207654	158	21839	42.34	93.6	1.21	0	0	0	14	ERZ932825	GUT_GENOME143712	MGYG-HGUT-02492	d__Bacteria;p__Firmicutes_A;c__Clostridia;o__Lachnospirales;f__Lachnospiraceae;g__Agathobacter;s__Agathobacter rectalis	SRS1876572	SRP095580	Netherlands	Europe
GUT_GENOME197509	SRR5127705_bin.18	EBI	MAG	4017472	242	25122	42.2	95.16	0.64	94.96	0	9.06	16	ERZ932826	GUT_GENOME143505	MGYG-HGUT-02478	d__Bacteria;p__Bacteroidota;c__Bacteroidia;o__Bacteroidales;f__Bacteroidaceae;g__Bacteroides_B;s__Bacteroides_B dorei	SRS1876572	SRP095580	Netherlands	Europe
GUT_GENOME197510	SRR5127705_bin.1	EBI	MAG	1243174	19	90590	56.69	65	0.15	0	0	0	16	ERZ932817	GUT_GENOME239670	MGYG-HGUT-03683	d__Bacteria;p__Actinobacteriota;c__Actinobacteria;o__Actinomycetales;f__Bifidobacteriaceae;g__Bifidobacterium;s__Bifidobacterium pseudocatenulatum	SRS1876572	SRP095580	Netherlands	Europe
GUT_GENOME197511	SRR5127705_bin.28	EBI	MAG	2659320	82	50788	44.06	96.16	1.69	0	0	5.47	14	ERZ932828	GUT_GENOME239728	MGYG-HGUT-03694	d__Bacteria;p__Firmicutes_A;c__Clostridia;o__Lachnospirales;f__Lachnospiraceae;g__Agathobacter;s__Agathobacter faecis	SRS1876572	SRP095580	Netherlands	Europe
GUT_GENOME197512	SRR5127705_bin.2	EBI	MAG	1971020	53	59593	60.03	92.05	1.61	0	17.09	0	17	ERZ932816	GUT_GENOME000396	MGYG-HGUT-00085	d__Bacteria;p__Actinobacteriota;c__Coriobacteriia;o__Coriobacteriales;f__Coriobacteriaceae;g__Collinsella;s__Collinsella aerofaciens_F	SRS1876572	SRP095580	Netherlands	Europe
GUT_GENOME197513	SRR5127705_bin.30	EBI	MAG	1846169	256	10082	34.69	94.47	0.71	94.96	0	24.21	14	ERZ932819	GUT_GENOME001602	MGYG-HGUT-00253	d__Bacteria;p__Firmicutes;c__Bacilli;o__Erysipelotrichales;f__Erysipelotrichaceae;g__Holdemanella;s__Holdemanella sp002299315	SRS1876572	SRP095580	Netherlands	Europe
GUT_GENOME197514	SRR5127705_bin.8	EBI	MAG	2283458	52	74161	59.82	98.92	0.21	0	0	10.53	18	ERZ932813	GUT_GENOME095938	MGYG-HGUT-01292	d__Bacteria;p__Actinobacteriota;c__Actinobacteria;o__Actinomycetales;f__Bifidobacteriaceae;g__Bifidobacterium;s__Bifidobacterium infantis	SRS1876572	SRP095580	Netherlands	Europe
GUT_GENOME197515	SRR5127705_bin.9	EBI	MAG	3095581	295	14487	41.9	92	2.29	0	51.92	0	12	ERZ932814	GUT_GENOME096067	MGYG-HGUT-01338	d__Bacteria;p__Firmicutes_A;c__Clostridia;o__Lachnospirales;f__Lachnospiraceae;g__Blautia_A;s__Blautia_A wexlerae	SRS1876572	SRP095580	Netherlands	Europe
GUT_GENOME197516	SRR5127708_bin.10	EBI	MAG	1665450	137	16443	54.17	88.96	0.67	91.6	18.4	0	15	ERZ932834	GUT_GENOME067489	MGYG-HGUT-01029	d__Bacteria;p__Firmicutes_A;c__Clostridia;o__Oscillospirales;f__Acutalibacteraceae;g__CAG-217;s__CAG-217 sp000436335	SRS1876575	SRP095580	Netherlands	Europe
GUT_GENOME197517	SRR5127708_bin.11	EBI	MAG	2114269	226	13026	42.46	72.32	2.74	0	0	0	5	ERZ932832	GUT_GENOME001261	MGYG-HGUT-00212	d__Bacteria;p__Firmicutes_A;c__Clostridia;o__Lachnospirales;f__Lachnospiraceae;g__Blautia_A;s__Blautia_A obeum	SRS1876575	SRP095580	Netherlands	Europe
GUT_GENOME197518	SRR5127708_bin.14	EBI	MAG	1353890	8	208363	60.34	65.21	0	0	0	32.85	13	ERZ932835	GUT_GENOME095938	MGYG-HGUT-01292	d__Bacteria;p__Actinobacteriota;c__Actinobacteria;o__Actinomycetales;f__Bifidobacteriaceae;g__Bifidobacterium;s__Bifidobacterium infantis	SRS1876575	SRP095580	Netherlands	Europe
GUT_GENOME197519	SRR5127708_bin.1	EBI	MAG	2058204	297	8170	56.78	88.75	1.53	0	0	0	10	ERZ932846	GUT_GENOME251083	MGYG-HGUT-03937	d__Bacteria;p__Firmicutes_A;c__Clostridia;o__Oscillospirales;f__Ruminococcaceae;g__Gemmiger;s__Gemmiger sp003476825	SRS1876575	SRP095580	Netherlands	Europe
GUT_GENOME197520	SRR5127708_bin.21	EBI	MAG	2155380	130	22446	42.19	91.42	0.58	0	0	0	11	ERZ932850	GUT_GENOME096193	MGYG-HGUT-01374	d__Bacteria;p__Firmicutes_A;c__Clostridia;o__Lachnospirales;f__Lachnospiraceae;g__Faecalicatena;s__Faecalicatena torques	SRS1876575	SRP095580	Netherlands	Europe
GUT_GENOME197521	SRR5127708_bin.22	EBI	MAG	2474721	143	25307	44.33	87.68	4.27	0	0	5.44	15	ERZ932849	GUT_GENOME239728	MGYG-HGUT-03694	d__Bacteria;p__Firmicutes_A;c__Clostridia;o__Lachnospirales;f__Lachnospiraceae;g__Agathobacter;s__Agathobacter faecis	SRS1876575	SRP095580	Netherlands	Europe
GUT_GENOME197522	SRR5127708_bin.27	EBI	MAG	1080530	309	3588	31.36	56.46	0.94	0	0	0	4	ERZ932848	GUT_GENOME000196	MGYG-HGUT-00045	d__Bacteria;p__Firmicutes;c__Bacilli;o__Erysipelotrichales;f__Erysipelatoclostridiaceae;g__Erysipelatoclostridium;s__Erysipelatoclostridium sp000752095	SRS1876575	SRP095580	Netherlands	Europe
GUT_GENOME197523	SRR5127708_bin.28	EBI	MAG	2290247	81	47055	45.21	82.46	2.53	0	0	0	11	ERZ932852	GUT_GENOME000676	MGYG-HGUT-00142	d__Bacteria;p__Firmicutes_A;c__Clostridia;o__Lachnospirales;f__Lachnospiraceae;g__Blautia_A;s__Blautia_A massiliensis	SRS1876575	SRP095580	Netherlands	Europe
GUT_GENOME197524	SRR5127708_bin.32	EBI	MAG	1741744	92	24628	37.49	71.14	0.67	0	24.98	0	12	ERZ932830	GUT_GENOME147149	MGYG-HGUT-02528	d__Bacteria;p__Firmicutes_A;c__Clostridia;o__Lachnospirales;f__Lachnospiraceae;g__Anaerostipes;s__Anaerostipes hadrus	SRS1876575	SRP095580	Netherlands	Europe
GUT_GENOME197525	SRR5127708_bin.34	EBI	MAG	2541190	158	21528	43.01	97.26	0.11	0	23.22	0	15	ERZ932829	GUT_GENOME140786	MGYG-HGUT-02321	d__Bacteria;p__Firmicutes_A;c__Clostridia;o__Oscillospirales;f__Ruminococcaceae;g__Ruminococcus_D;s__Ruminococcus_D bicirculans	SRS1876575	SRP095580	Netherlands	Europe
GUT_GENOME197526	SRR5127708_bin.3	EBI	MAG	2307354	571	4323	45.53	58.26	0	94.12	0	11.11	12	ERZ932844	GUT_GENOME143131	MGYG-HGUT-02438	d__Bacteria;p__Bacteroidota;c__Bacteroidia;o__Bacteroidales;f__Tannerellaceae;g__Parabacteroides;s__Parabacteroides distasonis	SRS1876575	SRP095580	Netherlands	Europe
GUT_GENOME197527	SRR5127708_bin.5	EBI	MAG	1821802	324	7190	61.33	75.11	0.67	92.44	0	10.67	15	ERZ932843	GUT_GENOME197527	MGYG-HGUT-03049	d__Bacteria;p__Firmicutes_A;c__Clostridia;o__Oscillospirales;f__Acutalibacteraceae;g__UBA1417;s__	SRS1876575	SRP095580	Netherlands	Europe
GUT_GENOME197528	SRR5127708_bin.6	EBI	MAG	1986582	434	5235	43.98	57.67	0	0	0	0	6	ERZ932841	GUT_GENOME000004	MGYG-HGUT-00002	d__Bacteria;p__Firmicutes_A;c__Clostridia;o__Lachnospirales;f__Lachnospiraceae;g__Blautia_A;s__Blautia_A sp900066165	SRS1876575	SRP095580	Netherlands	Europe
GUT_GENOME197529	SRR5127708_bin.8	EBI	MAG	2352973	154	23552	42.43	75.44	0	0	0	0	12	ERZ932838	GUT_GENOME143712	MGYG-HGUT-02492	d__Bacteria;p__Firmicutes_A;c__Clostridia;o__Lachnospirales;f__Lachnospiraceae;g__Agathobacter;s__Agathobacter rectalis	SRS1876575	SRP095580	Netherlands	Europe
GUT_GENOME197530	SRR5127708_bin.9	EBI	MAG	2187706	361	7664	62.91	80.2	0.09	0	0	0	17	ERZ932837	GUT_GENOME143514	MGYG-HGUT-02480	d__Bacteria;p__Actinobacteriota;c__Coriobacteriia;o__Coriobacteriales;f__Eggerthellaceae;g__Adlercreutzia;s__Adlercreutzia equolifaciens	SRS1876575	SRP095580	Netherlands	Europe
GUT_GENOME197531	SRR5127709_bin.11	EBI	MAG	2102916	280	9400	42.84	88.4	1.21	0	0	0	11	ERZ932860	GUT_GENOME143712	MGYG-HGUT-02492	d__Bacteria;p__Firmicutes_A;c__Clostridia;o__Lachnospirales;f__Lachnospiraceae;g__Agathobacter;s__Agathobacter rectalis	SRS1876576	SRP095580	Netherlands	Europe
GUT_GENOME197532	SRR5127709_bin.14	EBI	MAG	2163422	85	40243	55.52	89.37	0.57	0	59.95	0	18	ERZ932856	GUT_GENOME022007	MGYG-HGUT-00667	d__Bacteria;p__Bacteroidota;c__Bacteroidia;o__Bacteroidales;f__Muribaculaceae;g__UBA7173;s__	SRS1876576	SRP095580	Netherlands	Europe
GUT_GENOME197533	SRR5127709_bin.16	EBI	MAG	1259448	50	38447	47.05	55.06	0	0	61.77	0	19	ERZ932857	GUT_GENOME258044	MGYG-HGUT-04158	d__Bacteria;p__Firmicutes_C;c__Negativicutes;o__Veillonellales;f__Dialisteraceae;g__Dialister;s__Dialister invisus	SRS1876576	SRP095580	Netherlands	Europe
GUT_GENOME197534	SRR5127709_bin.17	EBI	MAG	2642375	92	41262	47.69	70.41	0	0	0	0	15	ERZ932859	GUT_GENOME142497	MGYG-HGUT-02394	d__Bacteria;p__Bacteroidota;c__Bacteroidia;o__Bacteroidales;f__Bacteroidaceae;g__Prevotella;s__Prevotella sp001275135	SRS1876576	SRP095580	Netherlands	Europe
GUT_GENOME197535	SRR5127709_bin.18	EBI	MAG	1715460	160	15343	54.13	89.54	0.67	91.6	98.83	0	15	ERZ932854	GUT_GENOME067489	MGYG-HGUT-01029	d__Bacteria;p__Firmicutes_A;c__Clostridia;o__Oscillospirales;f__Acutalibacteraceae;g__CAG-217;s__CAG-217 sp000436335	SRS1876576	SRP095580	Netherlands	Europe
GUT_GENOME197536	SRR5127709_bin.1	EBI	MAG	2701539	103	41657	55.68	94.9	0	0	99.67	83.69	20	ERZ932867	GUT_GENOME143211	MGYG-HGUT-02454	d__Bacteria;p__Verrucomicrobiota;c__Verrucomicrobiae;o__Verrucomicrobiales;f__Akkermansiaceae;g__Akkermansia;s__Akkermansia muciniphila	SRS1876576	SRP095580	Netherlands	Europe
GUT_GENOME197537	SRR5127709_bin.21	EBI	MAG	1301946	273	5441	32.45	87.99	0	0	0	0	13	NA	GUT_GENOME132205	MGYG-HGUT-02163	d__Archaea;p__Euryarchaeota;c__Methanobacteria;o__Methanobacteriales;f__Methanobacteriaceae;g__Methanobrevibacter_A;s__Methanobrevibacter_A smithii	SRS1876576	SRP095580	Netherlands	Europe
GUT_GENOME197538	SRR5127709_bin.4	EBI	MAG	1837423	250	9814	60.62	87.02	1.59	0	0	0	19	ERZ932866	GUT_GENOME001115	MGYG-HGUT-00195	d__Bacteria;p__Firmicutes_A;c__Clostridia;o__Oscillospirales;f__Ruminococcaceae;g__Faecalibacterium;s__Faecalibacterium prausnitzii_E	SRS1876576	SRP095580	Netherlands	Europe
GUT_GENOME197539	SRR5127709_bin.6	EBI	MAG	2496176	140	24223	44.72	93.57	0.67	0	19.5	93.64	14	ERZ932865	GUT_GENOME001379	MGYG-HGUT-00231	d__Bacteria;p__Firmicutes_A;c__Clostridia;o__Lachnospirales;f__Lachnospiraceae;g__Coprococcus;s__Coprococcus eutactus_A	SRS1876576	SRP095580	Netherlands	Europe
GUT_GENOME197540	SRR5127709_bin.7	EBI	MAG	1830970	151	16937	41.35	97.99	2.01	92.44	60.99	0	14	ERZ932863	GUT_GENOME001659	MGYG-HGUT-00258	d__Bacteria;p__Firmicutes_A;c__Clostridia;o__Oscillospirales;f__Acutalibacteraceae;g__Ruminococcus_E;s__Ruminococcus_E bromii_B	SRS1876576	SRP095580	Netherlands	Europe
GUT_GENOME197541	SRR5127709_bin.8	EBI	MAG	2295623	242	13054	44.51	86.51	1.33	0	0	0	14	ERZ932862	GUT_GENOME239728	MGYG-HGUT-03694	d__Bacteria;p__Firmicutes_A;c__Clostridia;o__Lachnospirales;f__Lachnospiraceae;g__Agathobacter;s__Agathobacter faecis	SRS1876576	SRP095580	Netherlands	Europe
GUT_GENOME197542	SRR5127709_bin.9	EBI	MAG	3042676	115	39056	46.39	96.46	1.57	0	23.09	0	20	ERZ932853	GUT_GENOME000166	MGYG-HGUT-00041	d__Bacteria;p__Firmicutes_A;c__Clostridia;o__Lachnospirales;f__Lachnospiraceae;g__Acetatifactor;s__Acetatifactor sp900066365	SRS1876576	SRP095580	Netherlands	Europe
GUT_GENOME197543	SRR5127710_bin.11	EBI	MAG	1984896	160	20279	40.99	96.5	0.67	92.44	59.95	0	16	ERZ932876	GUT_GENOME001659	MGYG-HGUT-00258	d__Bacteria;p__Firmicutes_A;c__Clostridia;o__Oscillospirales;f__Acutalibacteraceae;g__Ruminococcus_E;s__Ruminococcus_E bromii_B	SRS1876577	SRP095580	Netherlands	Europe
GUT_GENOME197544	SRR5127710_bin.12	EBI	MAG	815634	249	3269	53.42	51.24	0	0	0	0	10	ERZ932873	GUT_GENOME260844	MGYG-HGUT-04245	d__Bacteria;p__Firmicutes_A;c__Clostridia;o__Christensenellales;f__CAG-138;g__;s__	SRS1876577	SRP095580	Netherlands	Europe
GUT_GENOME197545	SRR5127710_bin.13	EBI	MAG	1440004	300	5464	60.73	74.68	3.02	89.92	0	13.03	16	ERZ932875	GUT_GENOME159485	MGYG-HGUT-02720	d__Bacteria;p__Firmicutes_A;c__Clostridia;o__Oscillospirales;f__Oscillospiraceae;g__CAG-83;s__CAG-83 sp000435555	SRS1876577	SRP095580	Netherlands	Europe
GUT_GENOME197546	SRR5127710_bin.1	EBI	MAG	2022158	286	8901	44.24	59.04	0.67	0	24.98	0	13	ERZ932871	GUT_GENOME239728	MGYG-HGUT-03694	d__Bacteria;p__Firmicutes_A;c__Clostridia;o__Lachnospirales;f__Lachnospiraceae;g__Agathobacter;s__Agathobacter faecis	SRS1876577	SRP095580	Netherlands	Europe
GUT_GENOME197547	SRR5127710_bin.5	EBI	MAG	2504667	399	7485	45.88	72.41	0	94.96	0	0	15	ERZ932870	GUT_GENOME140299	MGYG-HGUT-02293	d__Bacteria;p__Bacteroidota;c__Bacteroidia;o__Bacteroidales;f__Bacteroidaceae;g__Prevotella;s__Prevotella copri	SRS1876577	SRP095580	Netherlands	Europe
GUT_GENOME197548	SRR5127710_bin.9	EBI	MAG	1293035	128	14408	46.66	67.42	0.63	0	0	0	18	ERZ932869	GUT_GENOME258044	MGYG-HGUT-04158	d__Bacteria;p__Firmicutes_C;c__Negativicutes;o__Veillonellales;f__Dialisteraceae;g__Dialister;s__Dialister invisus	SRS1876577	SRP095580	Netherlands	Europe
GUT_GENOME197549	SRR5127711_bin.12	EBI	MAG	3950379	392	13786	41.84	93.9	1.98	0	0	0	14	ERZ932882	GUT_GENOME001488	MGYG-HGUT-00243	d__Bacteria;p__Bacteroidota;c__Bacteroidia;o__Bacteroidales;f__Bacteroidaceae;g__Bacteroides_B;s__Bacteroides_B massiliensis	SRS1876578	SRP095580	Netherlands	Europe
GUT_GENOME197550	SRR5127711_bin.14	EBI	MAG	1547182	318	5615	52.36	67.84	0.22	0	0	0	7	ERZ932877	GUT_GENOME140311	MGYG-HGUT-02295	d__Bacteria;p__Firmicutes_A;c__Clostridia;o__Oscillospirales;f__Ruminococcaceae;g__Ruminococcus_C;s__Ruminococcus_C callidus	SRS1876578	SRP095580	Netherlands	Europe
GUT_GENOME197551	SRR5127711_bin.16	EBI	MAG	2119395	110	24876	55.1	97.28	1.92	0	0	0	19	ERZ932880	GUT_GENOME095971	MGYG-HGUT-01302	d__Bacteria;p__Bacteroidota;c__Bacteroidia;o__Bacteroidales;f__Rikenellaceae;g__Alistipes;s__Alistipes putredinis	SRS1876578	SRP095580	Netherlands	Europe
GUT_GENOME197552	SRR5127711_bin.17	EBI	MAG	2303000	181	18741	43.37	95.39	0.68	0	0	0	11	ERZ932879	GUT_GENOME140786	MGYG-HGUT-02321	d__Bacteria;p__Firmicutes_A;c__Clostridia;o__Oscillospirales;f__Ruminococcaceae;g__Ruminococcus_D;s__Ruminococcus_D bicirculans	SRS1876578	SRP095580	Netherlands	Europe
GUT_GENOME197553	SRR5127711_bin.19	EBI	MAG	2573059	246	13687	48.95	94.34	0.95	0	0	0	16	ERZ932883	GUT_GENOME001587	MGYG-HGUT-00251	d__Bacteria;p__Firmicutes_A;c__Clostridia;o__Lachnospirales;f__Lachnospiraceae;g__Fusicatenibacter;s__Fusicatenibacter saccharivorans	SRS1876578	SRP095580	Netherlands	Europe
GUT_GENOME197554	SRR5127711_bin.21	EBI	MAG	2516120	290	11756	45.32	85.07	1.96	0	0	5.47	13	ERZ932885	GUT_GENOME001709	MGYG-HGUT-00263	d__Bacteria;p__Firmicutes_A;c__Clostridia;o__Lachnospirales;f__Lachnospiraceae;g__Blautia_A;s__Blautia_A sp900066335	SRS1876578	SRP095580	Netherlands	Europe
GUT_GENOME197555	SRR5127711_bin.2	EBI	MAG	3201305	336	13632	48.08	70	0	0	0	0	10	ERZ932892	GUT_GENOME096083	MGYG-HGUT-01346	d__Bacteria;p__Bacteroidota;c__Bacteroidia;o__Bacteroidales;f__Bacteroidaceae;g__Bacteroides;s__Bacteroides uniformis	SRS1876578	SRP095580	Netherlands	Europe
GUT_GENOME197556	SRR5127711_bin.3	EBI	MAG	1165494	142	11309	47.14	56.51	0.37	0	0	0	15	ERZ932890	GUT_GENOME258044	MGYG-HGUT-04158	d__Bacteria;p__Firmicutes_C;c__Negativicutes;o__Veillonellales;f__Dialisteraceae;g__Dialister;s__Dialister invisus	SRS1876578	SRP095580	Netherlands	Europe
GUT_GENOME197557	SRR5127711_bin.7	EBI	MAG	1526335	389	4136	59.75	67.87	3.45	94.12	0	10.94	12	ERZ932889	GUT_GENOME197557	MGYG-HGUT-03050	d__Bacteria;p__Actinobacteriota;c__Coriobacteriia;o__Coriobacteriales;f__Coriobacteriaceae;g__Collinsella;s__	SRS1876578	SRP095580	Netherlands	Europe
GUT_GENOME197558	SRR5127711_bin.8	EBI	MAG	3012563	236	19885	43.43	92.84	2.24	0	0	5.47	16	ERZ932887	GUT_GENOME239728	MGYG-HGUT-03694	d__Bacteria;p__Firmicutes_A;c__Clostridia;o__Lachnospirales;f__Lachnospiraceae;g__Agathobacter;s__Agathobacter faecis	SRS1876578	SRP095580	Netherlands	Europe
GUT_GENOME197559	SRR5127711_bin.9	EBI	MAG	1864365	201	12539	59.77	89.26	1.34	0	0	0	18	ERZ932886	GUT_GENOME142522	MGYG-HGUT-02395	d__Bacteria;p__Actinobacteriota;c__Actinobacteria;o__Actinomycetales;f__Bifidobacteriaceae;g__Bifidobacterium;s__Bifidobacterium adolescentis	SRS1876578	SRP095580	Netherlands	Europe
GUT_GENOME197560	SRR5127712_bin.10	EBI	MAG	2075565	213	12805	42.97	90.14	2.58	0	0	0	11	ERZ932902	GUT_GENOME143712	MGYG-HGUT-02492	d__Bacteria;p__Firmicutes_A;c__Clostridia;o__Lachnospirales;f__Lachnospiraceae;g__Agathobacter;s__Agathobacter rectalis	SRS1876579	SRP095580	Netherlands	Europe
GUT_GENOME197561	SRR5127712_bin.13	EBI	MAG	2058651	243	11571	56.65	92.63	3.89	0	0	0	13	ERZ932903	GUT_GENOME251083	MGYG-HGUT-03937	d__Bacteria;p__Firmicutes_A;c__Clostridia;o__Oscillospirales;f__Ruminococcaceae;g__Gemmiger;s__Gemmiger sp003476825	SRS1876579	SRP095580	Netherlands	Europe
GUT_GENOME197562	SRR5127712_bin.16	EBI	MAG	1469175	325	5128	55.86	65.52	0.86	0	0	0	12	ERZ932900	GUT_GENOME095971	MGYG-HGUT-01302	d__Bacteria;p__Bacteroidota;c__Bacteroidia;o__Bacteroidales;f__Rikenellaceae;g__Alistipes;s__Alistipes putredinis	SRS1876579	SRP095580	Netherlands	Europe
GUT_GENOME197563	SRR5127712_bin.23	EBI	MAG	868358	223	4295	28.6	53.55	0	0	0	0	11	ERZ932899	GUT_GENOME253237	MGYG-HGUT-04000	d__Bacteria;p__Firmicutes_A;c__Clostridia;o__TANB77;f__CAG-465;g__CAG-465;s__CAG-465 sp000433755	SRS1876579	SRP095580	Netherlands	Europe
GUT_GENOME197564	SRR5127712_bin.2	EBI	MAG	2582565	76	47224	44.69	97.65	0.11	0	25.05	11.21	13	ERZ932894	GUT_GENOME001029	MGYG-HGUT-00190	d__Bacteria;p__Firmicutes_A;c__Clostridia;o__Lachnospirales;f__Lachnospiraceae;g__CAG-127;s__CAG-127 sp900319515	SRS1876579	SRP095580	Netherlands	Europe
GUT_GENOME197565	SRR5127712_bin.3	EBI	MAG	3352489	317	16299	47.88	74.31	1.72	0	21.14	0	17	ERZ932896	GUT_GENOME096083	MGYG-HGUT-01346	d__Bacteria;p__Bacteroidota;c__Bacteroidia;o__Bacteroidales;f__Bacteroidaceae;g__Bacteroides;s__Bacteroides uniformis	SRS1876579	SRP095580	Netherlands	Europe
GUT_GENOME197566	SRR5127712_bin.5	EBI	MAG	2060855	149	22761	59.85	93.55	1.88	94.12	31.38	99.45	18	ERZ932893	GUT_GENOME001122	MGYG-HGUT-00197	d__Bacteria;p__Actinobacteriota;c__Coriobacteriia;o__Coriobacteriales;f__Coriobacteriaceae;g__Collinsella;s__	SRS1876579	SRP095580	Netherlands	Europe
GUT_GENOME197567	SRR5127712_bin.8	EBI	MAG	1692071	228	10553	54.18	88.27	0	91.6	51.92	0	16	ERZ932898	GUT_GENOME067489	MGYG-HGUT-01029	d__Bacteria;p__Firmicutes_A;c__Clostridia;o__Oscillospirales;f__Acutalibacteraceae;g__CAG-217;s__CAG-217 sp000436335	SRS1876579	SRP095580	Netherlands	Europe
GUT_GENOME197568	SRR5127713_bin.11	EBI	MAG	1994850	242	10400	52.53	94.53	0	0	0	0	17	ERZ932910	GUT_GENOME228008	MGYG-HGUT-03344	d__Bacteria;p__Firmicutes_C;c__Negativicutes;o__Veillonellales;f__Dialisteraceae;g__Dialister;s__	SRS1876580	SRP095580	Netherlands	Europe
GUT_GENOME197569	SRR5127713_bin.12	EBI	MAG	2206806	164	23816	33.67	93.13	0.71	0	52.71	0	13	ERZ932908	GUT_GENOME103864	MGYG-HGUT-01711	d__Bacteria;p__Firmicutes;c__Bacilli;o__Erysipelotrichales;f__Erysipelotrichaceae;g__Holdemanella;s__Holdemanella biformis	SRS1876580	SRP095580	Netherlands	Europe
GUT_GENOME197570	SRR5127713_bin.14	EBI	MAG	2179505	113	27985	59.82	92.15	0.38	0	0	8.27	18	ERZ932915	GUT_GENOME095938	MGYG-HGUT-01292	d__Bacteria;p__Actinobacteriota;c__Actinobacteria;o__Actinomycetales;f__Bifidobacteriaceae;g__Bifidobacterium;s__Bifidobacterium infantis	SRS1876580	SRP095580	Netherlands	Europe
GUT_GENOME197571	SRR5127713_bin.15	EBI	MAG	1830543	111	32408	59.78	90.58	0.62	0	0	0	18	ERZ932914	GUT_GENOME142522	MGYG-HGUT-02395	d__Bacteria;p__Actinobacteriota;c__Actinobacteria;o__Actinomycetales;f__Bifidobacteriaceae;g__Bifidobacterium;s__Bifidobacterium adolescentis	SRS1876580	SRP095580	Netherlands	Europe
GUT_GENOME197572	SRR5127713_bin.16	EBI	MAG	4014185	113	48325	46.73	96.41	1.61	0	0	9.09	19	ERZ932912	GUT_GENOME096083	MGYG-HGUT-01346	d__Bacteria;p__Bacteroidota;c__Bacteroidia;o__Bacteroidales;f__Bacteroidaceae;g__Bacteroides;s__Bacteroides uniformis	SRS1876580	SRP095580	Netherlands	Europe
GUT_GENOME197573	SRR5127713_bin.17	EBI	MAG	2023469	374	6355	43.6	83.57	0.46	0	23.22	11.04	11	ERZ932911	GUT_GENOME140786	MGYG-HGUT-02321	d__Bacteria;p__Firmicutes_A;c__Clostridia;o__Oscillospirales;f__Ruminococcaceae;g__Ruminococcus_D;s__Ruminococcus_D bicirculans	SRS1876580	SRP095580	Netherlands	Europe
GUT_GENOME197574	SRR5127713_bin.21	EBI	MAG	2799443	147	31724	43.22	93.29	0.67	0	0	11.35	12	ERZ932906	GUT_GENOME000055	MGYG-HGUT-00018	d__Bacteria;p__Firmicutes_A;c__Clostridia;o__Lachnospirales;f__Lachnospiraceae;g__Coprococcus;s__Coprococcus eutactus	SRS1876580	SRP095580	Netherlands	Europe
GUT_GENOME197575	SRR5127713_bin.4	EBI	MAG	3645614	65	121042	42.97	98.14	1.7	94.96	46.18	29.54	19	ERZ932917	GUT_GENOME001773	MGYG-HGUT-00272	d__Bacteria;p__Bacteroidota;c__Bacteroidia;o__Bacteroidales;f__Bacteroidaceae;g__Prevotella;s__Prevotella sp000434515	SRS1876580	SRP095580	Netherlands	Europe
GUT_GENOME197576	SRR5127714_bin.10	EBI	MAG	4014578	412	14478	41.5	96.16	2.44	0	0	11.25	16	ERZ932930	GUT_GENOME096067	MGYG-HGUT-01338	d__Bacteria;p__Firmicutes_A;c__Clostridia;o__Lachnospirales;f__Lachnospiraceae;g__Blautia_A;s__Blautia_A wexlerae	SRS1876581	SRP095580	Netherlands	Europe
GUT_GENOME197577	SRR5127714_bin.11	EBI	MAG	1812816	159	16615	55.91	81.18	3.58	0	0	8.82	16	ERZ932932	GUT_GENOME096478	MGYG-HGUT-01490	d__Bacteria;p__Actinobacteriota;c__Actinobacteria;o__Actinomycetales;f__Bifidobacteriaceae;g__Bifidobacterium;s__Bifidobacterium catenulatum	SRS1876581	SRP095580	Netherlands	Europe
GUT_GENOME197578	SRR5127714_bin.13	EBI	MAG	2479186	189	18887	42.31	97.56	0.48	0	24.98	0	14	ERZ932929	GUT_GENOME143712	MGYG-HGUT-02492	d__Bacteria;p__Firmicutes_A;c__Clostridia;o__Lachnospirales;f__Lachnospiraceae;g__Agathobacter;s__Agathobacter rectalis	SRS1876581	SRP095580	Netherlands	Europe
GUT_GENOME197579	SRR5127714_bin.15	EBI	MAG	1152277	285	4374	32.55	72.07	0	0	0	0	9	NA	GUT_GENOME143185	MGYG-HGUT-02446	d__Archaea;p__Euryarchaeota;c__Methanobacteria;o__Methanobacteriales;f__Methanobacteriaceae;g__Methanobrevibacter_A;s__Methanobrevibacter_A smithii_A	SRS1876581	SRP095580	Netherlands	Europe
GUT_GENOME197580	SRR5127714_bin.20	EBI	MAG	1985142	349	6830	37.91	75.68	1.57	0	0	0	9	ERZ932925	GUT_GENOME147149	MGYG-HGUT-02528	d__Bacteria;p__Firmicutes_A;c__Clostridia;o__Lachnospirales;f__Lachnospiraceae;g__Anaerostipes;s__Anaerostipes hadrus	SRS1876581	SRP095580	Netherlands	Europe
GUT_GENOME197581	SRR5127714_bin.25	EBI	MAG	2621087	374	8897	58.21	87.47	0.7	0	0	0	18	ERZ932924	GUT_GENOME247421	MGYG-HGUT-03891	d__Bacteria;p__Firmicutes_A;c__Clostridia;o__Christensenellales;f__CAG-74;g__UBA11524;s__UBA11524 sp000437595	SRS1876581	SRP095580	Netherlands	Europe
GUT_GENOME197582	SRR5127714_bin.5	EBI	MAG	2161938	379	6716	44.88	87.32	0.17	0	21.66	0	8	ERZ932918	GUT_GENOME147164	MGYG-HGUT-02530	d__Bacteria;p__Firmicutes_A;c__Clostridia;o__Oscillospirales;f__Ruminococcaceae;g__Ruminiclostridium_E;s__Ruminiclostridium_E siraeum	SRS1876581	SRP095580	Netherlands	Europe
GUT_GENOME197583	SRR5127714_bin.6	EBI	MAG	3009106	401	9137	43.62	90.36	0.85	0	21.27	10.74	16	ERZ932919	GUT_GENOME000682	MGYG-HGUT-00144	d__Bacteria;p__Bacteroidota;c__Bacteroidia;o__Bacteroidales;f__Barnesiellaceae;g__Barnesiella;s__Barnesiella intestinihominis	SRS1876581	SRP095580	Netherlands	Europe
GUT_GENOME197584	SRR5127714_bin.8	EBI	MAG	1429681	275	5934	53.78	66.38	1.72	91.6	0	0	15	ERZ932921	GUT_GENOME067489	MGYG-HGUT-01029	d__Bacteria;p__Firmicutes_A;c__Clostridia;o__Oscillospirales;f__Acutalibacteraceae;g__CAG-217;s__CAG-217 sp000436335	SRS1876581	SRP095580	Netherlands	Europe
GUT_GENOME197585	SRR5127714_bin.9	EBI	MAG	1857633	69	45677	55.88	74.65	0.38	0	0	0	15	ERZ932922	GUT_GENOME022007	MGYG-HGUT-00667	d__Bacteria;p__Bacteroidota;c__Bacteroidia;o__Bacteroidales;f__Muribaculaceae;g__UBA7173;s__	SRS1876581	SRP095580	Netherlands	Europe
GUT_GENOME197586	SRR5127717_bin.11	EBI	MAG	1521265	297	5864	59.92	67.87	0.56	0	0	0	16	ERZ932941	GUT_GENOME000396	MGYG-HGUT-00085	d__Bacteria;p__Actinobacteriota;c__Coriobacteriia;o__Coriobacteriales;f__Coriobacteriaceae;g__Collinsella;s__Collinsella aerofaciens_F	SRS1876584	SRP095580	Netherlands	Europe
GUT_GENOME197587	SRR5127717_bin.13	EBI	MAG	3004083	312	14828	39.05	98.66	3.36	0	50.88	0	13	ERZ932939	GUT_GENOME106274	MGYG-HGUT-01756	d__Bacteria;p__Firmicutes_A;c__Clostridia;o__Oscillospirales;f__Ruminococcaceae;g__UBA1394;s__	SRS1876584	SRP095580	Netherlands	Europe
GUT_GENOME197588	SRR5127717_bin.17	EBI	MAG	2637226	157	24455	55.85	97.48	0.85	0	0	0	20	ERZ932936	GUT_GENOME143211	MGYG-HGUT-02454	d__Bacteria;p__Verrucomicrobiota;c__Verrucomicrobiae;o__Verrucomicrobiales;f__Akkermansiaceae;g__Akkermansia;s__Akkermansia muciniphila	SRS1876584	SRP095580	Netherlands	Europe
GUT_GENOME197589	SRR5127717_bin.18	EBI	MAG	2143517	54	60321	41.33	96.31	1.01	92.44	60.99	99.83	20	ERZ932935	GUT_GENOME001659	MGYG-HGUT-00258	d__Bacteria;p__Firmicutes_A;c__Clostridia;o__Oscillospirales;f__Acutalibacteraceae;g__Ruminococcus_E;s__Ruminococcus_E bromii_B	SRS1876584	SRP095580	Netherlands	Europe
GUT_GENOME197590	SRR5127717_bin.1	EBI	MAG	2875963	142	30982	41.77	98.01	1.21	0	0	11.21	17	ERZ932938	GUT_GENOME143712	MGYG-HGUT-02492	d__Bacteria;p__Firmicutes_A;c__Clostridia;o__Lachnospirales;f__Lachnospiraceae;g__Agathobacter;s__Agathobacter rectalis	SRS1876584	SRP095580	Netherlands	Europe
GUT_GENOME197591	SRR5127717_bin.3	EBI	MAG	2730947	69	61034	44.93	93.96	0	0	0	0	15	ERZ932942	GUT_GENOME147164	MGYG-HGUT-02530	d__Bacteria;p__Firmicutes_A;c__Clostridia;o__Oscillospirales;f__Ruminococcaceae;g__Ruminiclostridium_E;s__Ruminiclostridium_E siraeum	SRS1876584	SRP095580	Netherlands	Europe
GUT_GENOME197592	SRR5127717_bin.7	EBI	MAG	1693430	344	5601	55.63	78.86	1.28	0	0	0	17	ERZ932934	GUT_GENOME095971	MGYG-HGUT-01302	d__Bacteria;p__Bacteroidota;c__Bacteroidia;o__Bacteroidales;f__Rikenellaceae;g__Alistipes;s__Alistipes putredinis	SRS1876584	SRP095580	Netherlands	Europe
GUT_GENOME197593	SRR5127719_bin.11	EBI	MAG	1749293	291	7073	39.53	88.48	0.34	0	0	0	16	ERZ932947	GUT_GENOME150720	MGYG-HGUT-02570	d__Bacteria;p__Firmicutes_A;c__Clostridia;o__Oscillospirales;f__Acutalibacteraceae;g__Ruminococcus_E;s__Ruminococcus_E sp003526955	SRS1876586	SRP095580	Netherlands	Europe
GUT_GENOME197594	SRR5127719_bin.12	EBI	MAG	3134127	263	15618	42.09	94.92	2.9	0	20.68	0	15	ERZ932948	GUT_GENOME096067	MGYG-HGUT-01338	d__Bacteria;p__Firmicutes_A;c__Clostridia;o__Lachnospirales;f__Lachnospiraceae;g__Blautia_A;s__Blautia_A wexlerae	SRS1876586	SRP095580	Netherlands	Europe
GUT_GENOME197595	SRR5127719_bin.15	EBI	MAG	2062477	87	39745	59.43	98.35	0.15	0	0	0	19	ERZ932944	GUT_GENOME142522	MGYG-HGUT-02395	d__Bacteria;p__Actinobacteriota;c__Actinobacteria;o__Actinomycetales;f__Bifidobacteriaceae;g__Bifidobacterium;s__Bifidobacterium adolescentis	SRS1876586	SRP095580	Netherlands	Europe
GUT_GENOME197596	SRR5127719_bin.16	EBI	MAG	2579066	74	50758	42.11	98.21	2.17	0	0	11.21	17	ERZ932945	GUT_GENOME143712	MGYG-HGUT-02492	d__Bacteria;p__Firmicutes_A;c__Clostridia;o__Lachnospirales;f__Lachnospiraceae;g__Agathobacter;s__Agathobacter rectalis	SRS1876586	SRP095580	Netherlands	Europe
GUT_GENOME197597	SRR5127719_bin.2	EBI	MAG	2314444	307	10359	48.95	83.95	2.69	89.92	0	6.22	15	ERZ932951	GUT_GENOME001587	MGYG-HGUT-00251	d__Bacteria;p__Firmicutes_A;c__Clostridia;o__Lachnospirales;f__Lachnospiraceae;g__Fusicatenibacter;s__Fusicatenibacter saccharivorans	SRS1876586	SRP095580	Netherlands	Europe
GUT_GENOME197598	SRR5127719_bin.8	EBI	MAG	2573727	58	76439	53.01	95.56	0.63	0	99.67	0	20	ERZ932952	GUT_GENOME022392	MGYG-HGUT-00672	d__Bacteria;p__Bacteroidota;c__Bacteroidia;o__Bacteroidales;f__UBA932;g__RC9;s__RC9 sp000431015	SRS1876586	SRP095580	Netherlands	Europe
GUT_GENOME197599	SRR5127720_bin.11	EBI	MAG	1672948	389	4574	38.35	70.3	1.68	0	0	0	5	ERZ932962	GUT_GENOME147149	MGYG-HGUT-02528	d__Bacteria;p__Firmicutes_A;c__Clostridia;o__Lachnospirales;f__Lachnospiraceae;g__Anaerostipes;s__Anaerostipes hadrus	SRS1876587	SRP095580	Netherlands	Europe
GUT_GENOME197600	SRR5127720_bin.14	EBI	MAG	2233411	56	61284	45.13	57.58	0	0	0	0	16	ERZ932958	GUT_GENOME000676	MGYG-HGUT-00142	d__Bacteria;p__Firmicutes_A;c__Clostridia;o__Lachnospirales;f__Lachnospiraceae;g__Blautia_A;s__Blautia_A massiliensis	SRS1876587	SRP095580	Netherlands	Europe
GUT_GENOME197601	SRR5127720_bin.15	EBI	MAG	1928406	25	130570	41.31	98.66	1.01	92.44	60.99	99.83	17	ERZ932957	GUT_GENOME001659	MGYG-HGUT-00258	d__Bacteria;p__Firmicutes_A;c__Clostridia;o__Oscillospirales;f__Acutalibacteraceae;g__Ruminococcus_E;s__Ruminococcus_E bromii_B	SRS1876587	SRP095580	Netherlands	Europe
GUT_GENOME197602	SRR5127720_bin.17	EBI	MAG	1469723	311	5112	38.96	83.03	0.67	89.92	0	0	10	ERZ932960	GUT_GENOME019375	MGYG-HGUT-00646	d__Bacteria;p__Firmicutes_A;c__Clostridia;o__Oscillospirales;f__Acutalibacteraceae;g__Eubacterium_R;s__Eubacterium_R sp000436835	SRS1876587	SRP095580	Netherlands	Europe
GUT_GENOME197603	SRR5127720_bin.1	EBI	MAG	3012513	572	6111	43.84	74.51	0.84	0	0	0	8	ERZ932954	GUT_GENOME000004	MGYG-HGUT-00002	d__Bacteria;p__Firmicutes_A;c__Clostridia;o__Lachnospirales;f__Lachnospiraceae;g__Blautia_A;s__Blautia_A sp900066165	SRS1876587	SRP095580	Netherlands	Europe
GUT_GENOME197604	SRR5127720_bin.20	EBI	MAG	2108633	69	46435	59.96	100	0.81	94.12	0	10.94	20	ERZ932966	GUT_GENOME000396	MGYG-HGUT-00085	d__Bacteria;p__Actinobacteriota;c__Coriobacteriia;o__Coriobacteriales;f__Coriobacteriaceae;g__Collinsella;s__Collinsella aerofaciens_F	SRS1876587	SRP095580	Netherlands	Europe
GUT_GENOME197605	SRR5127720_bin.22	EBI	MAG	2708663	100	51720	41.68	97.31	0.03	0	21.72	11.21	17	ERZ932967	GUT_GENOME143712	MGYG-HGUT-02492	d__Bacteria;p__Firmicutes_A;c__Clostridia;o__Lachnospirales;f__Lachnospiraceae;g__Agathobacter;s__Agathobacter rectalis	SRS1876587	SRP095580	Netherlands	Europe
GUT_GENOME197606	SRR5127720_bin.23	EBI	MAG	1946815	101	30295	55.95	96.39	2.39	0	0	22.36	19	ERZ932969	GUT_GENOME096478	MGYG-HGUT-01490	d__Bacteria;p__Actinobacteriota;c__Actinobacteria;o__Actinomycetales;f__Bifidobacteriaceae;g__Bifidobacterium;s__Bifidobacterium catenulatum	SRS1876587	SRP095580	Netherlands	Europe
GUT_GENOME197607	SRR5127720_bin.24	EBI	MAG	2332326	149	24324	59.25	96.15	0	0	0	0	18	ERZ932963	GUT_GENOME147678	MGYG-HGUT-02545	d__Bacteria;p__Firmicutes_A;c__Clostridia;o__Oscillospirales;f__Ruminococcaceae;g__Faecalibacterium;s__Faecalibacterium prausnitzii_G	SRS1876587	SRP095580	Netherlands	Europe
GUT_GENOME197608	SRR5127720_bin.25	EBI	MAG	4002517	188	30160	46.95	94.15	2.21	0	21.14	10.7	17	ERZ932964	GUT_GENOME096083	MGYG-HGUT-01346	d__Bacteria;p__Bacteroidota;c__Bacteroidia;o__Bacteroidales;f__Bacteroidaceae;g__Bacteroides;s__Bacteroides uniformis	SRS1876587	SRP095580	Netherlands	Europe
GUT_GENOME197609	SRR5127720_bin.2	EBI	MAG	1217672	174	8877	46.93	62.09	0.08	0	0	0	16	ERZ932955	GUT_GENOME258044	MGYG-HGUT-04158	d__Bacteria;p__Firmicutes_C;c__Negativicutes;o__Veillonellales;f__Dialisteraceae;g__Dialister;s__Dialister invisus	SRS1876587	SRP095580	Netherlands	Europe
GUT_GENOME197610	SRR5127725_bin.12	EBI	MAG	1831840	418	4814	30.68	75.63	4.01	0	0	0	7	ERZ932971	GUT_GENOME000196	MGYG-HGUT-00045	d__Bacteria;p__Firmicutes;c__Bacilli;o__Erysipelotrichales;f__Erysipelatoclostridiaceae;g__Erysipelatoclostridium;s__Erysipelatoclostridium sp000752095	SRS1876592	SRP095580	Netherlands	Europe
GUT_GENOME197611	SRR5127725_bin.15	EBI	MAG	2020364	285	9298	58.87	87.85	2.56	94.12	0	10.87	15	ERZ932977	GUT_GENOME000092	MGYG-HGUT-00022	d__Bacteria;p__Firmicutes_A;c__Clostridia;o__Oscillospirales;f__Ruminococcaceae;g__Faecalibacterium;s__Faecalibacterium prausnitzii_C	SRS1876592	SRP095580	Netherlands	Europe
GUT_GENOME197612	SRR5127725_bin.16	EBI	MAG	2042836	163	17704	60.05	95.33	2.57	94.12	31.38	99.45	20	ERZ932973	GUT_GENOME091116	MGYG-HGUT-01188	d__Bacteria;p__Actinobacteriota;c__Coriobacteriia;o__Coriobacteriales;f__Coriobacteriaceae;g__Collinsella;s__	SRS1876592	SRP095580	Netherlands	Europe
GUT_GENOME197613	SRR5127725_bin.17	EBI	MAG	4244847	256	22616	42.24	92.66	1.95	94.96	59.88	11.04	17	ERZ932975	GUT_GENOME143505	MGYG-HGUT-02478	d__Bacteria;p__Bacteroidota;c__Bacteroidia;o__Bacteroidales;f__Bacteroidaceae;g__Bacteroides_B;s__Bacteroides_B dorei	SRS1876592	SRP095580	Netherlands	Europe
GUT_GENOME197614	SRR5127725_bin.19	EBI	MAG	2099396	100	28692	42.59	93.95	1.45	0	0	0	13	ERZ932970	GUT_GENOME143712	MGYG-HGUT-02492	d__Bacteria;p__Firmicutes_A;c__Clostridia;o__Lachnospirales;f__Lachnospiraceae;g__Agathobacter;s__Agathobacter rectalis	SRS1876592	SRP095580	Netherlands	Europe
GUT_GENOME197615	SRR5127725_bin.1	EBI	MAG	1943425	460	4476	50.08	56.36	0	0	0	10.67	12	ERZ932983	GUT_GENOME000268	MGYG-HGUT-00069	d__Bacteria;p__Firmicutes_A;c__Clostridia;o__Oscillospirales;f__Acutalibacteraceae;g__Clostridium_A;s__Clostridium_A leptum	SRS1876592	SRP095580	Netherlands	Europe
GUT_GENOME197616	SRR5127725_bin.23	EBI	MAG	1876160	234	10004	45.91	61.06	1.95	0	0	0	7	ERZ932980	GUT_GENOME000676	MGYG-HGUT-00142	d__Bacteria;p__Firmicutes_A;c__Clostridia;o__Lachnospirales;f__Lachnospiraceae;g__Blautia_A;s__Blautia_A massiliensis	SRS1876592	SRP095580	Netherlands	Europe
GUT_GENOME197617	SRR5127725_bin.24	EBI	MAG	1467833	243	7573	52.64	75.98	0.81	0	0	10.63	17	ERZ932979	GUT_GENOME089175	MGYG-HGUT-01168	d__Bacteria;p__Actinobacteriota;c__Coriobacteriia;o__Coriobacteriales;f__Eggerthellaceae;g__CAG-1427;s__CAG-1427 sp000436075	SRS1876592	SRP095580	Netherlands	Europe
GUT_GENOME197618	SRR5127725_bin.4	EBI	MAG	2083971	320	7981	37.23	90.29	3.02	0	0	0	10	ERZ932986	GUT_GENOME000113	MGYG-HGUT-00028	d__Bacteria;p__Firmicutes_A;c__Clostridia;o__Lachnospirales;f__Lachnospiraceae;g__Anaerostipes;s__Anaerostipes hadrus_A	SRS1876592	SRP095580	Netherlands	Europe
GUT_GENOME197619	SRR5127725_bin.7	EBI	MAG	2165711	119	27848	59.89	96.11	3.84	0	0	0	19	ERZ932989	GUT_GENOME095938	MGYG-HGUT-01292	d__Bacteria;p__Actinobacteriota;c__Actinobacteria;o__Actinomycetales;f__Bifidobacteriaceae;g__Bifidobacterium;s__Bifidobacterium infantis	SRS1876592	SRP095580	Netherlands	Europe
GUT_GENOME197620	SRR5127725_bin.8	EBI	MAG	1941545	178	17852	34.64	92.65	1.65	0	71.75	0	16	ERZ932981	GUT_GENOME001602	MGYG-HGUT-00253	d__Bacteria;p__Firmicutes;c__Bacilli;o__Erysipelotrichales;f__Erysipelotrichaceae;g__Holdemanella;s__Holdemanella sp002299315	SRS1876592	SRP095580	Netherlands	Europe
GUT_GENOME197621	SRR5127726_bin.10	EBI	MAG	2175579	266	11523	42.58	91.36	0.3	0	0	5.47	15	ERZ932998	GUT_GENOME143712	MGYG-HGUT-02492	d__Bacteria;p__Firmicutes_A;c__Clostridia;o__Lachnospirales;f__Lachnospiraceae;g__Agathobacter;s__Agathobacter rectalis	SRS1876593	SRP095580	Netherlands	Europe
GUT_GENOME197622	SRR5127726_bin.11	EBI	MAG	1844300	56	49428	45.66	99.19	0.92	86.55	59.88	11.08	20	ERZ932996	GUT_GENOME088630	MGYG-HGUT-01163	d__Bacteria;p__Actinobacteriota;c__Coriobacteriia;o__Coriobacteriales;f__Eggerthellaceae;g__CAG-1427;s__	SRS1876593	SRP095580	Netherlands	Europe
GUT_GENOME197623	SRR5127726_bin.12	EBI	MAG	1886681	191	14290	60.28	92.34	2.69	0	0	0	18	ERZ932995	GUT_GENOME000396	MGYG-HGUT-00085	d__Bacteria;p__Actinobacteriota;c__Coriobacteriia;o__Coriobacteriales;f__Coriobacteriaceae;g__Collinsella;s__Collinsella aerofaciens_F	SRS1876593	SRP095580	Netherlands	Europe
GUT_GENOME197624	SRR5127726_bin.13	EBI	MAG	1729719	289	7485	55.51	85.82	2.44	0	61.64	0	15	ERZ932994	GUT_GENOME095971	MGYG-HGUT-01302	d__Bacteria;p__Bacteroidota;c__Bacteroidia;o__Bacteroidales;f__Rikenellaceae;g__Alistipes;s__Alistipes putredinis	SRS1876593	SRP095580	Netherlands	Europe
GUT_GENOME197625	SRR5127726_bin.15	EBI	MAG	2339998	178	20291	41.82	92.99	0.02	0	0	0	12	ERZ932992	GUT_GENOME001027	MGYG-HGUT-00189	d__Bacteria;p__Firmicutes_A;c__Clostridia;o__Lachnospirales;f__Lachnospiraceae;g__Coprococcus;s__Coprococcus sp900066115	SRS1876593	SRP095580	Netherlands	Europe
GUT_GENOME197626	SRR5127726_bin.16	EBI	MAG	1662411	380	4739	37.7	77.68	1.01	0	0	0	10	ERZ932991	GUT_GENOME000141	MGYG-HGUT-00036	d__Bacteria;p__Firmicutes_A;c__Clostridia;o__Oscillospirales;f__Acutalibacteraceae;g__GCA-900066995;s__GCA-900066995 sp900291955	SRS1876593	SRP095580	Netherlands	Europe
GUT_GENOME197627	SRR5127726_bin.18	EBI	MAG	1677366	413	4416	48.95	65.28	0.37	0	0	0	9	ERZ932999	GUT_GENOME001587	MGYG-HGUT-00251	d__Bacteria;p__Firmicutes_A;c__Clostridia;o__Lachnospirales;f__Lachnospiraceae;g__Fusicatenibacter;s__Fusicatenibacter saccharivorans	SRS1876593	SRP095580	Netherlands	Europe
GUT_GENOME197628	SRR5127726_bin.1	EBI	MAG	1877707	241	10539	60.1	89.76	3.73	94.12	0	0	12	ERZ933005	GUT_GENOME147678	MGYG-HGUT-02545	d__Bacteria;p__Firmicutes_A;c__Clostridia;o__Oscillospirales;f__Ruminococcaceae;g__Faecalibacterium;s__Faecalibacterium prausnitzii_G	SRS1876593	SRP095580	Netherlands	Europe
GUT_GENOME197629	SRR5127726_bin.22	EBI	MAG	2161502	158	21808	60.13	95.57	1.46	0	0	0	19	ERZ933001	GUT_GENOME095938	MGYG-HGUT-01292	d__Bacteria;p__Actinobacteriota;c__Actinobacteria;o__Actinomycetales;f__Bifidobacteriaceae;g__Bifidobacterium;s__Bifidobacterium infantis	SRS1876593	SRP095580	Netherlands	Europe
GUT_GENOME197630	SRR5127726_bin.25	EBI	MAG	1816393	377	5532	60.87	68.66	1.59	0	0	0	14	ERZ933004	GUT_GENOME000367	MGYG-HGUT-00084	d__Bacteria;p__Firmicutes_A;c__Clostridia;o__Oscillospirales;f__Ruminococcaceae;g__Gemmiger;s__Gemmiger formicilis	SRS1876593	SRP095580	Netherlands	Europe
GUT_GENOME197631	SRR5127726_bin.26	EBI	MAG	4062237	704	7147	42.67	85.54	2.7	0	0	0	17	ERZ933002	GUT_GENOME143505	MGYG-HGUT-02478	d__Bacteria;p__Bacteroidota;c__Bacteroidia;o__Bacteroidales;f__Bacteroidaceae;g__Bacteroides_B;s__Bacteroides_B dorei	SRS1876593	SRP095580	Netherlands	Europe
GUT_GENOME197632	SRR5127726_bin.8	EBI	MAG	2151453	378	6902	56.64	84.01	0.68	0	0	0	12	ERZ933008	GUT_GENOME251083	MGYG-HGUT-03937	d__Bacteria;p__Firmicutes_A;c__Clostridia;o__Oscillospirales;f__Ruminococcaceae;g__Gemmiger;s__Gemmiger sp003476825	SRS1876593	SRP095580	Netherlands	Europe
GUT_GENOME197633	SRR5127726_bin.9	EBI	MAG	4094548	270	20649	46.78	96.78	0.99	0	0	0	19	ERZ933006	GUT_GENOME096083	MGYG-HGUT-01346	d__Bacteria;p__Bacteroidota;c__Bacteroidia;o__Bacteroidales;f__Bacteroidaceae;g__Bacteroides;s__Bacteroides uniformis	SRS1876593	SRP095580	Netherlands	Europe
GUT_GENOME197634	SRR5127727_bin.10	EBI	MAG	2119672	62	44509	41.2	99.33	1.01	92.44	64.25	14.8	12	ERZ933014	GUT_GENOME001659	MGYG-HGUT-00258	d__Bacteria;p__Firmicutes_A;c__Clostridia;o__Oscillospirales;f__Acutalibacteraceae;g__Ruminococcus_E;s__Ruminococcus_E bromii_B	SRS1876595	SRP095580	Netherlands	Europe
GUT_GENOME197635	SRR5127727_bin.11	EBI	MAG	4060385	136	45179	41.79	88.06	0.38	94.96	61.64	11.25	16	ERZ933016	GUT_GENOME143505	MGYG-HGUT-02478	d__Bacteria;p__Bacteroidota;c__Bacteroidia;o__Bacteroidales;f__Bacteroidaceae;g__Bacteroides_B;s__Bacteroides_B dorei	SRS1876595	SRP095580	Netherlands	Europe
GUT_GENOME197636	SRR5127727_bin.12	EBI	MAG	1780559	337	6162	37.51	74.38	3.02	0	0	0	6	ERZ933017	GUT_GENOME000113	MGYG-HGUT-00028	d__Bacteria;p__Firmicutes_A;c__Clostridia;o__Lachnospirales;f__Lachnospiraceae;g__Anaerostipes;s__Anaerostipes hadrus_A	SRS1876595	SRP095580	Netherlands	Europe
GUT_GENOME197637	SRR5127727_bin.13	EBI	MAG	1634383	69	34944	59.52	73.43	1.44	0	0	8.07	18	ERZ933018	GUT_GENOME142522	MGYG-HGUT-02395	d__Bacteria;p__Actinobacteriota;c__Actinobacteria;o__Actinomycetales;f__Bifidobacteriaceae;g__Bifidobacterium;s__Bifidobacterium adolescentis	SRS1876595	SRP095580	Netherlands	Europe
GUT_GENOME197638	SRR5127727_bin.14	EBI	MAG	1425734	115	18723	46.56	67.41	1.27	0	52.45	99.76	19	ERZ933020	GUT_GENOME258044	MGYG-HGUT-04158	d__Bacteria;p__Firmicutes_C;c__Negativicutes;o__Veillonellales;f__Dialisteraceae;g__Dialister;s__Dialister invisus	SRS1876595	SRP095580	Netherlands	Europe
GUT_GENOME197639	SRR5127727_bin.16	EBI	MAG	2718476	54	87522	43.76	97.18	2.73	0	0	0	15	ERZ933022	GUT_GENOME239728	MGYG-HGUT-03694	d__Bacteria;p__Firmicutes_A;c__Clostridia;o__Lachnospirales;f__Lachnospiraceae;g__Agathobacter;s__Agathobacter faecis	SRS1876595	SRP095580	Netherlands	Europe
GUT_GENOME197640	SRR5127727_bin.18	EBI	MAG	2237328	163	18084	45.69	78.42	3.16	0	0	5.37	11	ERZ933009	GUT_GENOME000676	MGYG-HGUT-00142	d__Bacteria;p__Firmicutes_A;c__Clostridia;o__Lachnospirales;f__Lachnospiraceae;g__Blautia_A;s__Blautia_A massiliensis	SRS1876595	SRP095580	Netherlands	Europe
GUT_GENOME197641	SRR5127727_bin.19	EBI	MAG	1488478	198	9643	39.51	89.83	0.58	93.28	0	14.32	10	ERZ933010	GUT_GENOME268665	MGYG-HGUT-04345	d__Bacteria;p__Firmicutes;c__Bacilli;o__Lactobacillales;f__Streptococcaceae;g__Streptococcus;s__Streptococcus thermophilus	SRS1876595	SRP095580	Netherlands	Europe
GUT_GENOME197642	SRR5127727_bin.21	EBI	MAG	2431277	64	50640	43.16	97.95	0	0	23.22	11.42	13	ERZ933024	GUT_GENOME140786	MGYG-HGUT-02321	d__Bacteria;p__Firmicutes_A;c__Clostridia;o__Oscillospirales;f__Ruminococcaceae;g__Ruminococcus_D;s__Ruminococcus_D bicirculans	SRS1876595	SRP095580	Netherlands	Europe
GUT_GENOME197643	SRR5127727_bin.25	EBI	MAG	2910699	91	44764	48.33	95.03	0.63	0	0	6.05	16	ERZ933025	GUT_GENOME001587	MGYG-HGUT-00251	d__Bacteria;p__Firmicutes_A;c__Clostridia;o__Lachnospirales;f__Lachnospiraceae;g__Fusicatenibacter;s__Fusicatenibacter saccharivorans	SRS1876595	SRP095580	Netherlands	Europe
GUT_GENOME197644	SRR5127727_bin.26	EBI	MAG	2397265	118	33330	42.2	96.62	0.97	0	0	0	17	ERZ933027	GUT_GENOME143712	MGYG-HGUT-02492	d__Bacteria;p__Firmicutes_A;c__Clostridia;o__Lachnospirales;f__Lachnospiraceae;g__Agathobacter;s__Agathobacter rectalis	SRS1876595	SRP095580	Netherlands	Europe
GUT_GENOME197645	SRR5127727_bin.28	EBI	MAG	2211235	233	13089	56.57	89.85	0.68	0	0	0	15	ERZ933029	GUT_GENOME251083	MGYG-HGUT-03937	d__Bacteria;p__Firmicutes_A;c__Clostridia;o__Oscillospirales;f__Ruminococcaceae;g__Gemmiger;s__Gemmiger sp003476825	SRS1876595	SRP095580	Netherlands	Europe
GUT_GENOME197646	SRR5127727_bin.2	EBI	MAG	1882660	135	19919	55.23	92.79	2.88	0	0	0	18	ERZ933023	GUT_GENOME095971	MGYG-HGUT-01302	d__Bacteria;p__Bacteroidota;c__Bacteroidia;o__Bacteroidales;f__Rikenellaceae;g__Alistipes;s__Alistipes putredinis	SRS1876595	SRP095580	Netherlands	Europe
GUT_GENOME197647	SRR5127727_bin.30	EBI	MAG	3752426	167	31638	47.36	71.38	2.59	0	0	0	16	ERZ933012	GUT_GENOME096083	MGYG-HGUT-01346	d__Bacteria;p__Bacteroidota;c__Bacteroidia;o__Bacteroidales;f__Bacteroidaceae;g__Bacteroides;s__Bacteroides uniformis	SRS1876595	SRP095580	Netherlands	Europe
GUT_GENOME197648	SRR5127727_bin.31	EBI	MAG	2086187	109	32985	60.01	97.58	0.81	0	0	0	18	ERZ933013	GUT_GENOME197648	MGYG-HGUT-03051	d__Bacteria;p__Actinobacteriota;c__Coriobacteriia;o__Coriobacteriales;f__Coriobacteriaceae;g__Collinsella;s__	SRS1876595	SRP095580	Netherlands	Europe
GUT_GENOME197649	SRR5127729_bin.16	EBI	MAG	2007290	93	30435	42.59	86.43	1.1	0	0	11.35	13	ERZ933036	GUT_GENOME143712	MGYG-HGUT-02492	d__Bacteria;p__Firmicutes_A;c__Clostridia;o__Lachnospirales;f__Lachnospiraceae;g__Agathobacter;s__Agathobacter rectalis	SRS1876596	SRP095580	Netherlands	Europe
GUT_GENOME197650	SRR5127729_bin.17	EBI	MAG	1959709	147	21367	39.12	96.98	0.34	86.55	0	99.83	19	ERZ933037	GUT_GENOME150720	MGYG-HGUT-02570	d__Bacteria;p__Firmicutes_A;c__Clostridia;o__Oscillospirales;f__Acutalibacteraceae;g__Ruminococcus_E;s__Ruminococcus_E sp003526955	SRS1876596	SRP095580	Netherlands	Europe
GUT_GENOME197651	SRR5127729_bin.1	EBI	MAG	2263515	235	13261	37.68	96.31	3.69	0	0	5.95	11	ERZ933033	GUT_GENOME147149	MGYG-HGUT-02528	d__Bacteria;p__Firmicutes_A;c__Clostridia;o__Lachnospirales;f__Lachnospiraceae;g__Anaerostipes;s__Anaerostipes hadrus	SRS1876596	SRP095580	Netherlands	Europe
GUT_GENOME197652	SRR5127729_bin.24	EBI	MAG	2178133	96	32314	45.69	75.94	1.79	0	0	0	11	ERZ933030	GUT_GENOME000676	MGYG-HGUT-00142	d__Bacteria;p__Firmicutes_A;c__Clostridia;o__Lachnospirales;f__Lachnospiraceae;g__Blautia_A;s__Blautia_A massiliensis	SRS1876596	SRP095580	Netherlands	Europe
GUT_GENOME197653	SRR5127729_bin.3	EBI	MAG	1977834	185	17359	60.21	92.34	1.08	0	0	0	19	ERZ933034	GUT_GENOME000396	MGYG-HGUT-00085	d__Bacteria;p__Actinobacteriota;c__Coriobacteriia;o__Coriobacteriales;f__Coriobacteriaceae;g__Collinsella;s__Collinsella aerofaciens_F	SRS1876596	SRP095580	Netherlands	Europe
GUT_GENOME197654	SRR5127729_bin.7	EBI	MAG	2807036	73	64507	43.67	95.35	3.62	0	0	0	15	ERZ933031	GUT_GENOME239728	MGYG-HGUT-03694	d__Bacteria;p__Firmicutes_A;c__Clostridia;o__Lachnospirales;f__Lachnospiraceae;g__Agathobacter;s__Agathobacter faecis	SRS1876596	SRP095580	Netherlands	Europe
GUT_GENOME197655	SRR5127730_bin.12	EBI	MAG	2013511	70	45321	59.55	93.93	1.45	0	0	8.1	18	ERZ933051	GUT_GENOME142522	MGYG-HGUT-02395	d__Bacteria;p__Actinobacteriota;c__Actinobacteria;o__Actinomycetales;f__Bifidobacteriaceae;g__Bifidobacterium;s__Bifidobacterium adolescentis	SRS1876597	SRP095580	Netherlands	Europe
GUT_GENOME197656	SRR5127730_bin.14	EBI	MAG	2791647	349	10695	44.96	85.25	3.8	0	0	0	11	ERZ933053	GUT_GENOME001709	MGYG-HGUT-00263	d__Bacteria;p__Firmicutes_A;c__Clostridia;o__Lachnospirales;f__Lachnospiraceae;g__Blautia_A;s__Blautia_A sp900066335	SRS1876597	SRP095580	Netherlands	Europe
GUT_GENOME197657	SRR5127730_bin.16	EBI	MAG	2551480	70	53696	45.54	84.97	0	0	0	0	18	ERZ933055	GUT_GENOME140299	MGYG-HGUT-02293	d__Bacteria;p__Bacteroidota;c__Bacteroidia;o__Bacteroidales;f__Bacteroidaceae;g__Prevotella;s__Prevotella copri	SRS1876597	SRP095580	Netherlands	Europe
GUT_GENOME197658	SRR5127730_bin.17	EBI	MAG	1920627	271	9335	43.08	87.59	0.41	0	0	0	11	ERZ933056	GUT_GENOME143712	MGYG-HGUT-02492	d__Bacteria;p__Firmicutes_A;c__Clostridia;o__Lachnospirales;f__Lachnospiraceae;g__Agathobacter;s__Agathobacter rectalis	SRS1876597	SRP095580	Netherlands	Europe
GUT_GENOME197659	SRR5127730_bin.1	EBI	MAG	2405929	72	45186	57.19	99.32	0	79.83	0	0	20	ERZ933041	GUT_GENOME140074	MGYG-HGUT-02272	d__Bacteria;p__Firmicutes_A;c__Clostridia;o__Oscillospirales;f__Ruminococcaceae;g__Faecalibacterium;s__Faecalibacterium prausnitzii_D	SRS1876597	SRP095580	Netherlands	Europe
GUT_GENOME197660	SRR5127730_bin.22	EBI	MAG	1750214	225	10422	37.06	92.48	1.01	89.92	0	10.7	15	ERZ933050	GUT_GENOME105321	MGYG-HGUT-01737	d__Bacteria;p__Firmicutes_A;c__Clostridia;o__Oscillospirales;f__Acutalibacteraceae;g__Eubacterium_R;s__Eubacterium_R sp000434995	SRS1876597	SRP095580	Netherlands	Europe
GUT_GENOME197661	SRR5127730_bin.3	EBI	MAG	3829121	273	22108	41.65	98.73	3.16	0	0	0	14	ERZ933040	GUT_GENOME096067	MGYG-HGUT-01338	d__Bacteria;p__Firmicutes_A;c__Clostridia;o__Lachnospirales;f__Lachnospiraceae;g__Blautia_A;s__Blautia_A wexlerae	SRS1876597	SRP095580	Netherlands	Europe
GUT_GENOME197662	SRR5127730_bin.4	EBI	MAG	1761587	24	91545	45.44	97.15	0.63	0	34.9	0	20	ERZ933044	GUT_GENOME258044	MGYG-HGUT-04158	d__Bacteria;p__Firmicutes_C;c__Negativicutes;o__Veillonellales;f__Dialisteraceae;g__Dialister;s__Dialister invisus	SRS1876597	SRP095580	Netherlands	Europe
GUT_GENOME197663	SRR5127730_bin.5	EBI	MAG	1790198	306	6949	54.89	75.22	1.68	94.96	61.64	99.69	18	ERZ933046	GUT_GENOME095971	MGYG-HGUT-01302	d__Bacteria;p__Bacteroidota;c__Bacteroidia;o__Bacteroidales;f__Rikenellaceae;g__Alistipes;s__Alistipes putredinis	SRS1876597	SRP095580	Netherlands	Europe
GUT_GENOME197664	SRR5127730_bin.6	EBI	MAG	2414556	78	53939	43.18	96.58	0	0	45.86	0	14	ERZ933042	GUT_GENOME140786	MGYG-HGUT-02321	d__Bacteria;p__Firmicutes_A;c__Clostridia;o__Oscillospirales;f__Ruminococcaceae;g__Ruminococcus_D;s__Ruminococcus_D bicirculans	SRS1876597	SRP095580	Netherlands	Europe
GUT_GENOME197665	SRR5127730_bin.8	EBI	MAG	1431407	43	66188	40.67	74.14	0.86	91.6	0	0	18	ERZ933047	GUT_GENOME001659	MGYG-HGUT-00258	d__Bacteria;p__Firmicutes_A;c__Clostridia;o__Oscillospirales;f__Acutalibacteraceae;g__Ruminococcus_E;s__Ruminococcus_E bromii_B	SRS1876597	SRP095580	Netherlands	Europe
GUT_GENOME197666	SRR5127730_bin.9	EBI	MAG	5447790	350	26018	41.32	97.33	2.13	94.96	70.52	9.23	19	ERZ933048	GUT_GENOME143505	MGYG-HGUT-02478	d__Bacteria;p__Bacteroidota;c__Bacteroidia;o__Bacteroidales;f__Bacteroidaceae;g__Bacteroides_B;s__Bacteroides_B dorei	SRS1876597	SRP095580	Netherlands	Europe
GUT_GENOME197667	SRR5127731_bin.11	EBI	MAG	2444971	81	48837	44.1	72.41	3.45	0	0	5.44	12	ERZ933070	GUT_GENOME239728	MGYG-HGUT-03694	d__Bacteria;p__Firmicutes_A;c__Clostridia;o__Lachnospirales;f__Lachnospiraceae;g__Agathobacter;s__Agathobacter faecis	SRS1876598	SRP095580	Netherlands	Europe
GUT_GENOME197668	SRR5127731_bin.12	EBI	MAG	2567846	94	39532	47.15	94.61	0.48	0	0	0	14	ERZ933069	GUT_GENOME000166	MGYG-HGUT-00041	d__Bacteria;p__Firmicutes_A;c__Clostridia;o__Lachnospirales;f__Lachnospiraceae;g__Acetatifactor;s__Acetatifactor sp900066365	SRS1876598	SRP095580	Netherlands	Europe
GUT_GENOME197669	SRR5127731_bin.16	EBI	MAG	2508056	212	16876	44.69	94.81	3.09	0	0	9.3	14	ERZ933067	GUT_GENOME001379	MGYG-HGUT-00231	d__Bacteria;p__Firmicutes_A;c__Clostridia;o__Lachnospirales;f__Lachnospiraceae;g__Coprococcus;s__Coprococcus eutactus_A	SRS1876598	SRP095580	Netherlands	Europe
GUT_GENOME197670	SRR5127731_bin.1	EBI	MAG	1952051	56	52936	40.97	99.33	1.68	92.44	60.99	14.8	15	ERZ933060	GUT_GENOME001659	MGYG-HGUT-00258	d__Bacteria;p__Firmicutes_A;c__Clostridia;o__Oscillospirales;f__Acutalibacteraceae;g__Ruminococcus_E;s__Ruminococcus_E bromii_B	SRS1876598	SRP095580	Netherlands	Europe
GUT_GENOME197671	SRR5127731_bin.21	EBI	MAG	1718002	309	6463	32.87	81.2	1.99	0	0	0	18	ERZ933059	GUT_GENOME009256	MGYG-HGUT-00410	d__Bacteria;p__Cyanobacteria;c__Vampirovibrionia;o__Gastranaerophilales;f__Gastranaerophilaceae;g__Zag111;s__Zag111 sp002102825	SRS1876598	SRP095580	Netherlands	Europe
GUT_GENOME197672	SRR5127731_bin.22	EBI	MAG	2833260	275	16324	48.29	75	1.72	94.12	21.14	9.33	18	ERZ933058	GUT_GENOME140082	MGYG-HGUT-02275	d__Bacteria;p__Bacteroidota;c__Bacteroidia;o__Bacteroidales;f__Bacteroidaceae;g__Paraprevotella;s__	SRS1876598	SRP095580	Netherlands	Europe
GUT_GENOME197673	SRR5127731_bin.5	EBI	MAG	1995306	317	7661	42.97	63.84	0	0	0	0	11	ERZ933064	GUT_GENOME143712	MGYG-HGUT-02492	d__Bacteria;p__Firmicutes_A;c__Clostridia;o__Lachnospirales;f__Lachnospiraceae;g__Agathobacter;s__Agathobacter rectalis	SRS1876598	SRP095580	Netherlands	Europe
GUT_GENOME197674	SRR5127731_bin.7	EBI	MAG	2744010	94	41302	45.56	83.95	1.53	0	0	0	17	ERZ933062	GUT_GENOME019335	MGYG-HGUT-00644	d__Bacteria;p__Bacteroidota;c__Bacteroidia;o__Bacteroidales;f__Bacteroidaceae;g__Prevotella;s__	SRS1876598	SRP095580	Netherlands	Europe
GUT_GENOME197675	SRR5127731_bin.9	EBI	MAG	1686248	230	9624	51.42	71.11	0.25	0	24.85	0	16	ERZ933065	GUT_GENOME148897	MGYG-HGUT-02556	d__Bacteria;p__Bacteroidota;c__Bacteroidia;o__Bacteroidales;f__Muribaculaceae;g__CAG-279;s__CAG-279 sp000437795	SRS1876598	SRP095580	Netherlands	Europe
GUT_GENOME197676	SRR5127732_bin.10	EBI	MAG	1953399	265	9828	54.09	82.44	4.03	0	0	11.25	18	ERZ933078	GUT_GENOME262355	MGYG-HGUT-04275	d__Bacteria;p__Firmicutes_A;c__Clostridia;o__Oscillospirales;f__Ruminococcaceae;g__Ruminococcus_C;s__Ruminococcus_C sp000437175	SRS1876599	SRP095580	Netherlands	Europe
GUT_GENOME197677	SRR5127732_bin.11	EBI	MAG	2334259	165	21606	42.47	93.28	2.1	0	0	0	9	ERZ933079	GUT_GENOME143712	MGYG-HGUT-02492	d__Bacteria;p__Firmicutes_A;c__Clostridia;o__Lachnospirales;f__Lachnospiraceae;g__Agathobacter;s__Agathobacter rectalis	SRS1876599	SRP095580	Netherlands	Europe
GUT_GENOME197678	SRR5127732_bin.13	EBI	MAG	2457544	125	29260	50.19	89.28	3.15	95.8	0	7.42	15	ERZ933077	GUT_GENOME001282	MGYG-HGUT-00215	d__Bacteria;p__Bacteroidota;c__Bacteroidia;o__Bacteroidales;f__Bacteroidaceae;g__Prevotella;s__Prevotella stercorea	SRS1876599	SRP095580	Netherlands	Europe
GUT_GENOME197679	SRR5127732_bin.14	EBI	MAG	2807894	97	43691	43.85	95.68	3.89	0	70.58	0	18	ERZ933081	GUT_GENOME239728	MGYG-HGUT-03694	d__Bacteria;p__Firmicutes_A;c__Clostridia;o__Lachnospirales;f__Lachnospiraceae;g__Agathobacter;s__Agathobacter faecis	SRS1876599	SRP095580	Netherlands	Europe
GUT_GENOME197680	SRR5127732_bin.15	EBI	MAG	1885774	201	11752	42.37	72.18	0.78	0	0	0	9	ERZ933083	GUT_GENOME000149	MGYG-HGUT-00038	d__Bacteria;p__Firmicutes_A;c__Clostridia;o__Lachnospirales;f__Lachnospiraceae;g__Dorea;s__Dorea longicatena	SRS1876599	SRP095580	Netherlands	Europe
GUT_GENOME197681	SRR5127732_bin.19	EBI	MAG	1374824	320	4489	52.97	69.15	0.63	92.44	0	33.09	13	ERZ933075	GUT_GENOME025761	MGYG-HGUT-00725	d__Bacteria;p__Firmicutes_C;c__Negativicutes;o__Veillonellales;f__Dialisteraceae;g__Dialister;s__Dialister sp000434475	SRS1876599	SRP095580	Netherlands	Europe
GUT_GENOME197682	SRR5127732_bin.21	EBI	MAG	2781757	137	32602	45.32	88.02	0.51	94.96	0	11.42	15	ERZ933071	GUT_GENOME140299	MGYG-HGUT-02293	d__Bacteria;p__Bacteroidota;c__Bacteroidia;o__Bacteroidales;f__Bacteroidaceae;g__Prevotella;s__Prevotella copri	SRS1876599	SRP095580	Netherlands	Europe
GUT_GENOME197683	SRR5127732_bin.4	EBI	MAG	2145855	239	11678	47.54	61.03	0	0	0	0	11	ERZ933074	GUT_GENOME108259	MGYG-HGUT-01770	d__Bacteria;p__Bacteroidota;c__Bacteroidia;o__Bacteroidales;f__Bacteroidaceae;g__Prevotella;s__Prevotella sp900313215	SRS1876599	SRP095580	Netherlands	Europe
GUT_GENOME197684	SRR5127732_bin.8	EBI	MAG	2618722	247	15624	43.56	90.13	2.01	0	0	0	11	ERZ933073	GUT_GENOME000055	MGYG-HGUT-00018	d__Bacteria;p__Firmicutes_A;c__Clostridia;o__Lachnospirales;f__Lachnospiraceae;g__Coprococcus;s__Coprococcus eutactus	SRS1876599	SRP095580	Netherlands	Europe
GUT_GENOME197685	SRR5127735_bin.12	EBI	MAG	1646530	268	7442	34.14	86.79	1.93	0	0	0	15	ERZ933091	GUT_GENOME001490	MGYG-HGUT-00244	d__Bacteria;p__Firmicutes;c__Bacilli;o__Erysipelotrichales;f__Erysipelatoclostridiaceae;g__Catenibacterium;s__Catenibacterium sp000437715	SRS1876602	SRP095580	Netherlands	Europe
GUT_GENOME197686	SRR5127735_bin.13	EBI	MAG	1936218	138	20641	59.91	95.4	4.01	0	52.45	0	18	ERZ933090	GUT_GENOME142522	MGYG-HGUT-02395	d__Bacteria;p__Actinobacteriota;c__Actinobacteria;o__Actinomycetales;f__Bifidobacteriaceae;g__Bifidobacterium;s__Bifidobacterium adolescentis	SRS1876602	SRP095580	Netherlands	Europe
GUT_GENOME197687	SRR5127735_bin.16	EBI	MAG	2546913	103	37599	45.62	87.67	1.07	0	0	0	18	ERZ933094	GUT_GENOME140299	MGYG-HGUT-02293	d__Bacteria;p__Bacteroidota;c__Bacteroidia;o__Bacteroidales;f__Bacteroidaceae;g__Prevotella;s__Prevotella copri	SRS1876602	SRP095580	Netherlands	Europe
GUT_GENOME197688	SRR5127735_bin.19	EBI	MAG	2686290	115	35001	41.96	97.8	0.63	0	0	10.74	17	ERZ933088	GUT_GENOME143712	MGYG-HGUT-02492	d__Bacteria;p__Firmicutes_A;c__Clostridia;o__Lachnospirales;f__Lachnospiraceae;g__Agathobacter;s__Agathobacter rectalis	SRS1876602	SRP095580	Netherlands	Europe
GUT_GENOME197689	SRR5127735_bin.5	EBI	MAG	1739851	259	8228	41.53	81.99	2.35	91.6	60.99	14.29	16	ERZ933086	GUT_GENOME001659	MGYG-HGUT-00258	d__Bacteria;p__Firmicutes_A;c__Clostridia;o__Oscillospirales;f__Acutalibacteraceae;g__Ruminococcus_E;s__Ruminococcus_E bromii_B	SRS1876602	SRP095580	Netherlands	Europe
GUT_GENOME197690	SRR5127735_bin.6	EBI	MAG	1996899	189	14163	60.11	93.87	0.92	94.12	31.38	99.45	17	ERZ933084	GUT_GENOME091116	MGYG-HGUT-01188	d__Bacteria;p__Actinobacteriota;c__Coriobacteriia;o__Coriobacteriales;f__Coriobacteriaceae;g__Collinsella;s__	SRS1876602	SRP095580	Netherlands	Europe
GUT_GENOME197691	SRR5127736_bin.10	EBI	MAG	2018033	49	59561	41.13	98.66	2.03	92.44	60.99	0	17	ERZ933101	GUT_GENOME001659	MGYG-HGUT-00258	d__Bacteria;p__Firmicutes_A;c__Clostridia;o__Oscillospirales;f__Acutalibacteraceae;g__Ruminococcus_E;s__Ruminococcus_E bromii_B	SRS1876603	SRP095580	Netherlands	Europe
GUT_GENOME197692	SRR5127736_bin.11	EBI	MAG	2280355	341	8467	49.04	84.49	3.16	0	0	0	15	ERZ933103	GUT_GENOME001587	MGYG-HGUT-00251	d__Bacteria;p__Firmicutes_A;c__Clostridia;o__Lachnospirales;f__Lachnospiraceae;g__Fusicatenibacter;s__Fusicatenibacter saccharivorans	SRS1876603	SRP095580	Netherlands	Europe
GUT_GENOME197693	SRR5127736_bin.12	EBI	MAG	2188831	313	8885	56.3	85.83	1.81	0	0	0	14	ERZ933098	GUT_GENOME251083	MGYG-HGUT-03937	d__Bacteria;p__Firmicutes_A;c__Clostridia;o__Oscillospirales;f__Ruminococcaceae;g__Gemmiger;s__Gemmiger sp003476825	SRS1876603	SRP095580	Netherlands	Europe
GUT_GENOME197694	SRR5127736_bin.13	EBI	MAG	1798005	320	6709	33.83	85.04	2.12	0	0	0	18	ERZ933100	GUT_GENOME103864	MGYG-HGUT-01711	d__Bacteria;p__Firmicutes;c__Bacilli;o__Erysipelotrichales;f__Erysipelotrichaceae;g__Holdemanella;s__Holdemanella biformis	SRS1876603	SRP095580	Netherlands	Europe
GUT_GENOME197695	SRR5127736_bin.15	EBI	MAG	1174989	232	5680	27.68	66.43	1.34	0	0	29.68	16	ERZ933097	GUT_GENOME082367	MGYG-HGUT-01110	d__Bacteria;p__Firmicutes_A;c__Clostridia;o__TANB77;f__CAG-508;g__CAG-269;s__CAG-269 sp000431335	SRS1876603	SRP095580	Netherlands	Europe
GUT_GENOME197696	SRR5127736_bin.4	EBI	MAG	2292438	498	5052	51.98	74.17	1.59	0	0	0	12	ERZ933104	GUT_GENOME018576	MGYG-HGUT-00606	d__Bacteria;p__Bacteroidota;c__Bacteroidia;o__Bacteroidales;f__UBA932;g__RC9;s__RC9 sp000433355	SRS1876603	SRP095580	Netherlands	Europe
GUT_GENOME197697	SRR5127736_bin.6	EBI	MAG	2380224	125	29833	42.13	94.2	0.64	0	0	5.44	18	ERZ933105	GUT_GENOME143712	MGYG-HGUT-02492	d__Bacteria;p__Firmicutes_A;c__Clostridia;o__Lachnospirales;f__Lachnospiraceae;g__Agathobacter;s__Agathobacter rectalis	SRS1876603	SRP095580	Netherlands	Europe
GUT_GENOME197698	SRR5127736_bin.7	EBI	MAG	2631390	114	38733	42.63	93.15	0	0	0	0	17	ERZ933107	GUT_GENOME140786	MGYG-HGUT-02321	d__Bacteria;p__Firmicutes_A;c__Clostridia;o__Oscillospirales;f__Ruminococcaceae;g__Ruminococcus_D;s__Ruminococcus_D bicirculans	SRS1876603	SRP095580	Netherlands	Europe
GUT_GENOME197699	SRR5127739_bin.10	EBI	MAG	1620123	286	6783	43.17	64.91	0	0	0	0	10	ERZ933123	GUT_GENOME143712	MGYG-HGUT-02492	d__Bacteria;p__Firmicutes_A;c__Clostridia;o__Lachnospirales;f__Lachnospiraceae;g__Agathobacter;s__Agathobacter rectalis	SRS1876606	SRP095580	Netherlands	Europe
GUT_GENOME197700	SRR5127739_bin.11	EBI	MAG	2988248	519	7000	41.87	90.1	0.79	0	0	9.3	10	ERZ933122	GUT_GENOME096067	MGYG-HGUT-01338	d__Bacteria;p__Firmicutes_A;c__Clostridia;o__Lachnospirales;f__Lachnospiraceae;g__Blautia_A;s__Blautia_A wexlerae	SRS1876606	SRP095580	Netherlands	Europe
GUT_GENOME197701	SRR5127739_bin.12	EBI	MAG	2157146	441	5622	34.21	80.41	2.59	0	0	0	14	ERZ933120	GUT_GENOME001602	MGYG-HGUT-00253	d__Bacteria;p__Firmicutes;c__Bacilli;o__Erysipelotrichales;f__Erysipelotrichaceae;g__Holdemanella;s__Holdemanella sp002299315	SRS1876606	SRP095580	Netherlands	Europe
GUT_GENOME197702	SRR5127739_bin.15	EBI	MAG	3214431	237	20108	44.5	94.36	2.32	0	0	9.3	12	ERZ933111	GUT_GENOME001709	MGYG-HGUT-00263	d__Bacteria;p__Firmicutes_A;c__Clostridia;o__Lachnospirales;f__Lachnospiraceae;g__Blautia_A;s__Blautia_A sp900066335	SRS1876606	SRP095580	Netherlands	Europe
GUT_GENOME197703	SRR5127739_bin.1	EBI	MAG	2750231	154	28821	48.6	92.62	0	0	0	0	16	ERZ933119	GUT_GENOME001587	MGYG-HGUT-00251	d__Bacteria;p__Firmicutes_A;c__Clostridia;o__Lachnospirales;f__Lachnospiraceae;g__Fusicatenibacter;s__Fusicatenibacter saccharivorans	SRS1876606	SRP095580	Netherlands	Europe
GUT_GENOME197704	SRR5127739_bin.3	EBI	MAG	1844388	410	5089	37.34	73.76	2.57	0	0	0	12	ERZ933117	GUT_GENOME000113	MGYG-HGUT-00028	d__Bacteria;p__Firmicutes_A;c__Clostridia;o__Lachnospirales;f__Lachnospiraceae;g__Anaerostipes;s__Anaerostipes hadrus_A	SRS1876606	SRP095580	Netherlands	Europe
GUT_GENOME197705	SRR5127739_bin.4	EBI	MAG	1202514	254	5287	60.13	72.01	0	0	0	0	12	ERZ933108	GUT_GENOME142522	MGYG-HGUT-02395	d__Bacteria;p__Actinobacteriota;c__Actinobacteria;o__Actinomycetales;f__Bifidobacteriaceae;g__Bifidobacterium;s__Bifidobacterium adolescentis	SRS1876606	SRP095580	Netherlands	Europe
GUT_GENOME197706	SRR5127739_bin.5	EBI	MAG	2129151	141	20612	60.03	85.64	0.84	0	0	0	17	ERZ933116	GUT_GENOME095938	MGYG-HGUT-01292	d__Bacteria;p__Actinobacteriota;c__Actinobacteria;o__Actinomycetales;f__Bifidobacteriaceae;g__Bifidobacterium;s__Bifidobacterium infantis	SRS1876606	SRP095580	Netherlands	Europe
GUT_GENOME197707	SRR5127739_bin.7	EBI	MAG	1720928	130	21999	56.29	92.57	3.22	0	0	0	18	ERZ933110	GUT_GENOME096478	MGYG-HGUT-01490	d__Bacteria;p__Actinobacteriota;c__Actinobacteria;o__Actinomycetales;f__Bifidobacteriaceae;g__Bifidobacterium;s__Bifidobacterium catenulatum	SRS1876606	SRP095580	Netherlands	Europe
GUT_GENOME197708	SRR5127739_bin.8	EBI	MAG	1694195	284	7056	59.98	83.33	2.02	0	0	0	16	ERZ933114	GUT_GENOME000396	MGYG-HGUT-00085	d__Bacteria;p__Actinobacteriota;c__Coriobacteriia;o__Coriobacteriales;f__Coriobacteriaceae;g__Collinsella;s__Collinsella aerofaciens_F	SRS1876606	SRP095580	Netherlands	Europe
GUT_GENOME197709	SRR5127739_bin.9	EBI	MAG	1708458	376	5121	32	82.68	1.48	0	0	0	11	ERZ933113	GUT_GENOME140251	MGYG-HGUT-02284	d__Bacteria;p__Firmicutes_C;c__Negativicutes;o__Selenomonadales;f__Selenomonadaceae;g__Megamonas;s__Megamonas funiformis	SRS1876606	SRP095580	Netherlands	Europe
GUT_GENOME197710	SRR5127740_bin.11	EBI	MAG	3101149	110	46242	43.78	96.8	2.24	0	23.09	11.21	16	ERZ933128	GUT_GENOME239728	MGYG-HGUT-03694	d__Bacteria;p__Firmicutes_A;c__Clostridia;o__Lachnospirales;f__Lachnospiraceae;g__Agathobacter;s__Agathobacter faecis	SRS1876607	SRP095580	Netherlands	Europe
GUT_GENOME197711	SRR5127740_bin.12	EBI	MAG	1606821	319	5610	59.71	71.83	2.18	0	0	0	17	ERZ933127	GUT_GENOME000396	MGYG-HGUT-00085	d__Bacteria;p__Actinobacteriota;c__Coriobacteriia;o__Coriobacteriales;f__Coriobacteriaceae;g__Collinsella;s__Collinsella aerofaciens_F	SRS1876607	SRP095580	Netherlands	Europe
GUT_GENOME197712	SRR5127740_bin.13	EBI	MAG	2070320	384	6328	49.07	78.42	3.2	0	0	5.5	12	ERZ933126	GUT_GENOME001587	MGYG-HGUT-00251	d__Bacteria;p__Firmicutes_A;c__Clostridia;o__Lachnospirales;f__Lachnospiraceae;g__Fusicatenibacter;s__Fusicatenibacter saccharivorans	SRS1876607	SRP095580	Netherlands	Europe
GUT_GENOME197713	SRR5127740_bin.20	EBI	MAG	1955416	301	8216	37.47	92.39	0.67	0	0	0	13	ERZ933129	GUT_GENOME000141	MGYG-HGUT-00036	d__Bacteria;p__Firmicutes_A;c__Clostridia;o__Oscillospirales;f__Acutalibacteraceae;g__GCA-900066995;s__GCA-900066995 sp900291955	SRS1876607	SRP095580	Netherlands	Europe
GUT_GENOME197714	SRR5127740_bin.21	EBI	MAG	2165582	106	30950	59.6	98.6	3.12	0	0	7.04	17	ERZ933130	GUT_GENOME142522	MGYG-HGUT-02395	d__Bacteria;p__Actinobacteriota;c__Actinobacteria;o__Actinomycetales;f__Bifidobacteriaceae;g__Bifidobacterium;s__Bifidobacterium adolescentis	SRS1876607	SRP095580	Netherlands	Europe
GUT_GENOME197715	SRR5127740_bin.8	EBI	MAG	2561819	366	8998	58.38	85.26	3.03	94.12	24.92	0	18	ERZ933125	GUT_GENOME247421	MGYG-HGUT-03891	d__Bacteria;p__Firmicutes_A;c__Clostridia;o__Christensenellales;f__CAG-74;g__UBA11524;s__UBA11524 sp000437595	SRS1876607	SRP095580	Netherlands	Europe
GUT_GENOME197716	SRR5127740_bin.9	EBI	MAG	2879307	56	76022	44.35	95.91	1.34	0	0	11.35	16	ERZ933124	GUT_GENOME001379	MGYG-HGUT-00231	d__Bacteria;p__Firmicutes_A;c__Clostridia;o__Lachnospirales;f__Lachnospiraceae;g__Coprococcus;s__Coprococcus eutactus_A	SRS1876607	SRP095580	Netherlands	Europe
GUT_GENOME197717	SRR5127741_bin.10	EBI	MAG	1711783	55	48630	60.03	80.34	1.14	0	0	28.65	19	ERZ933141	GUT_GENOME142522	MGYG-HGUT-02395	d__Bacteria;p__Actinobacteriota;c__Actinobacteria;o__Actinomycetales;f__Bifidobacteriaceae;g__Bifidobacterium;s__Bifidobacterium adolescentis	SRS1876608	SRP095580	Netherlands	Europe
GUT_GENOME197718	SRR5127741_bin.11	EBI	MAG	948515	124	10179	44.53	61.51	1.27	0	0	0	15	ERZ933142	GUT_GENOME258044	MGYG-HGUT-04158	d__Bacteria;p__Firmicutes_C;c__Negativicutes;o__Veillonellales;f__Dialisteraceae;g__Dialister;s__Dialister invisus	SRS1876608	SRP095580	Netherlands	Europe
GUT_GENOME197719	SRR5127741_bin.13	EBI	MAG	3111960	332	15082	41.04	96.21	1.79	0	0	11.21	14	ERZ933143	GUT_GENOME143712	MGYG-HGUT-02492	d__Bacteria;p__Firmicutes_A;c__Clostridia;o__Lachnospirales;f__Lachnospiraceae;g__Agathobacter;s__Agathobacter rectalis	SRS1876608	SRP095580	Netherlands	Europe
GUT_GENOME197720	SRR5127741_bin.15	EBI	MAG	1585057	357	4970	60.5	64.8	1.7	0	0	0	10	ERZ933144	GUT_GENOME000367	MGYG-HGUT-00084	d__Bacteria;p__Firmicutes_A;c__Clostridia;o__Oscillospirales;f__Ruminococcaceae;g__Gemmiger;s__Gemmiger formicilis	SRS1876608	SRP095580	Netherlands	Europe
GUT_GENOME197721	SRR5127741_bin.16	EBI	MAG	1981152	221	11748	45.5	59.65	0	0	0	0	11	ERZ933145	GUT_GENOME239737	MGYG-HGUT-03695	d__Bacteria;p__Firmicutes_A;c__Clostridia;o__Lachnospirales;f__Lachnospiraceae;g__Ruminococcus_A;s__Ruminococcus_A sp003011855	SRS1876608	SRP095580	Netherlands	Europe
GUT_GENOME197722	SRR5127741_bin.17	EBI	MAG	1992997	269	9453	34.55	95.73	2.59	0	0	0	14	ERZ933146	GUT_GENOME001602	MGYG-HGUT-00253	d__Bacteria;p__Firmicutes;c__Bacilli;o__Erysipelotrichales;f__Erysipelotrichaceae;g__Holdemanella;s__Holdemanella sp002299315	SRS1876608	SRP095580	Netherlands	Europe
GUT_GENOME197723	SRR5127741_bin.20	EBI	MAG	3294146	259	18989	40.85	92.11	0.36	0	0	0	15	ERZ933135	GUT_GENOME095979	MGYG-HGUT-01306	d__Bacteria;p__Bacteroidota;c__Bacteroidia;o__Bacteroidales;f__Bacteroidaceae;g__Bacteroides_A;s__Bacteroides_A coprocola	SRS1876608	SRP095580	Netherlands	Europe
GUT_GENOME197724	SRR5127741_bin.22	EBI	MAG	2556768	275	13000	48.72	91.69	2.64	0	0	5.37	16	ERZ933137	GUT_GENOME001587	MGYG-HGUT-00251	d__Bacteria;p__Firmicutes_A;c__Clostridia;o__Lachnospirales;f__Lachnospiraceae;g__Fusicatenibacter;s__Fusicatenibacter saccharivorans	SRS1876608	SRP095580	Netherlands	Europe
GUT_GENOME197725	SRR5127741_bin.23	EBI	MAG	2133596	220	12329	58.62	90.39	3.4	94.96	0	29.54	17	ERZ933136	GUT_GENOME000092	MGYG-HGUT-00022	d__Bacteria;p__Firmicutes_A;c__Clostridia;o__Oscillospirales;f__Ruminococcaceae;g__Faecalibacterium;s__Faecalibacterium prausnitzii_C	SRS1876608	SRP095580	Netherlands	Europe
GUT_GENOME197726	SRR5127741_bin.24	EBI	MAG	1894334	273	8520	34	94.13	1.01	92.44	0	0	17	ERZ933138	GUT_GENOME252988	MGYG-HGUT-03990	d__Bacteria;p__Firmicutes_A;c__Clostridia;o__Oscillospirales;f__Acutalibacteraceae;g__Ruminococcus_E;s__Ruminococcus_E sp900314705	SRS1876608	SRP095580	Netherlands	Europe
GUT_GENOME197727	SRR5127741_bin.26	EBI	MAG	2085752	63	56080	60.15	99.19	0.81	94.12	0	0	19	ERZ933139	GUT_GENOME000396	MGYG-HGUT-00085	d__Bacteria;p__Actinobacteriota;c__Coriobacteriia;o__Coriobacteriales;f__Coriobacteriaceae;g__Collinsella;s__Collinsella aerofaciens_F	SRS1876608	SRP095580	Netherlands	Europe
GUT_GENOME197728	SRR5127741_bin.5	EBI	MAG	1839672	328	7030	38.04	83.15	2.01	0	0	0	8	ERZ933132	GUT_GENOME147149	MGYG-HGUT-02528	d__Bacteria;p__Firmicutes_A;c__Clostridia;o__Lachnospirales;f__Lachnospiraceae;g__Anaerostipes;s__Anaerostipes hadrus	SRS1876608	SRP095580	Netherlands	Europe
GUT_GENOME197729	SRR5127741_bin.7	EBI	MAG	1663360	278	7134	42.45	82.33	0	0	0	10.7	15	ERZ933131	GUT_GENOME286769	MGYG-HGUT-04643	d__Bacteria;p__Firmicutes_A;c__Clostridia;o__Oscillospirales;f__Acutalibacteraceae;g__Eubacterium_R;s__Eubacterium_R sp003526845	SRS1876608	SRP095580	Netherlands	Europe
GUT_GENOME197730	SRR5127741_bin.8	EBI	MAG	2168303	165	19832	45.91	74.2	4.2	0	0	5.47	9	ERZ933133	GUT_GENOME000676	MGYG-HGUT-00142	d__Bacteria;p__Firmicutes_A;c__Clostridia;o__Lachnospirales;f__Lachnospiraceae;g__Blautia_A;s__Blautia_A massiliensis	SRS1876608	SRP095580	Netherlands	Europe
GUT_GENOME197731	SRR5127741_bin.9	EBI	MAG	2288155	306	9813	43.37	92.35	0	0	48.14	0	12	ERZ933134	GUT_GENOME140786	MGYG-HGUT-02321	d__Bacteria;p__Firmicutes_A;c__Clostridia;o__Oscillospirales;f__Ruminococcaceae;g__Ruminococcus_D;s__Ruminococcus_D bicirculans	SRS1876608	SRP095580	Netherlands	Europe
GUT_GENOME197732	SRR5127742_bin.11	EBI	MAG	1989350	34	85399	41.07	95.97	1.01	92.44	60.99	99.83	19	ERZ933149	GUT_GENOME001659	MGYG-HGUT-00258	d__Bacteria;p__Firmicutes_A;c__Clostridia;o__Oscillospirales;f__Acutalibacteraceae;g__Ruminococcus_E;s__Ruminococcus_E bromii_B	SRS1876609	SRP095580	Netherlands	Europe
GUT_GENOME197733	SRR5127742_bin.13	EBI	MAG	2060218	102	34126	59.87	93.8	4.25	0	0	0	20	ERZ933152	GUT_GENOME142522	MGYG-HGUT-02395	d__Bacteria;p__Actinobacteriota;c__Actinobacteria;o__Actinomycetales;f__Bifidobacteriaceae;g__Bifidobacterium;s__Bifidobacterium adolescentis	SRS1876609	SRP095580	Netherlands	Europe
GUT_GENOME197734	SRR5127742_bin.14	EBI	MAG	2144245	225	14000	59.94	96.71	4.03	94.12	0	10.63	20	ERZ933153	GUT_GENOME000396	MGYG-HGUT-00085	d__Bacteria;p__Actinobacteriota;c__Coriobacteriia;o__Coriobacteriales;f__Coriobacteriaceae;g__Collinsella;s__Collinsella aerofaciens_F	SRS1876609	SRP095580	Netherlands	Europe
GUT_GENOME197735	SRR5127742_bin.3	EBI	MAG	2850645	206	20636	48.6	95.91	2.92	0	0	5.5	14	ERZ933150	GUT_GENOME001587	MGYG-HGUT-00251	d__Bacteria;p__Firmicutes_A;c__Clostridia;o__Lachnospirales;f__Lachnospiraceae;g__Fusicatenibacter;s__Fusicatenibacter saccharivorans	SRS1876609	SRP095580	Netherlands	Europe
GUT_GENOME197736	SRR5127742_bin.6	EBI	MAG	2579496	103	39941	41.87	96.62	0.48	0	45.99	5.5	16	ERZ933148	GUT_GENOME143712	MGYG-HGUT-02492	d__Bacteria;p__Firmicutes_A;c__Clostridia;o__Lachnospirales;f__Lachnospiraceae;g__Agathobacter;s__Agathobacter rectalis	SRS1876609	SRP095580	Netherlands	Europe
GUT_GENOME197737	SRR5127742_bin.7	EBI	MAG	5983053	437	25977	40.83	96.01	3.17	94.96	0	9.16	20	ERZ933154	GUT_GENOME143505	MGYG-HGUT-02478	d__Bacteria;p__Bacteroidota;c__Bacteroidia;o__Bacteroidales;f__Bacteroidaceae;g__Bacteroides_B;s__Bacteroides_B dorei	SRS1876609	SRP095580	Netherlands	Europe
GUT_GENOME197738	SRR5127742_bin.8	EBI	MAG	2220108	100	32873	60.08	92.94	0.9	0	0	28.85	19	ERZ933147	GUT_GENOME095938	MGYG-HGUT-01292	d__Bacteria;p__Actinobacteriota;c__Actinobacteria;o__Actinomycetales;f__Bifidobacteriaceae;g__Bifidobacterium;s__Bifidobacterium infantis	SRS1876609	SRP095580	Netherlands	Europe
GUT_GENOME197739	SRR5127743_bin.11	EBI	MAG	1769636	273	8484	62	75.49	1.74	89.92	0	0	14	ERZ933159	GUT_GENOME130774	MGYG-HGUT-02143	d__Bacteria;p__Firmicutes_A;c__Clostridia;o__Oscillospirales;f__Oscillospiraceae;g__CAG-83;s__	SRS1876610	SRP095580	Netherlands	Europe
GUT_GENOME197740	SRR5127743_bin.14	EBI	MAG	2967963	553	6058	46.58	64.11	1.72	0	0	0	18	ERZ933161	GUT_GENOME000192	MGYG-HGUT-00044	d__Bacteria;p__Bacteroidota;c__Bacteroidia;o__Bacteroidales;f__Tannerellaceae;g__Parabacteroides;s__Parabacteroides merdae	SRS1876610	SRP095580	Netherlands	Europe
GUT_GENOME197741	SRR5127743_bin.15	EBI	MAG	2147175	223	13653	57.74	89.76	1.36	94.12	0	10.63	15	ERZ933162	GUT_GENOME140074	MGYG-HGUT-02272	d__Bacteria;p__Firmicutes_A;c__Clostridia;o__Oscillospirales;f__Ruminococcaceae;g__Faecalibacterium;s__Faecalibacterium prausnitzii_D	SRS1876610	SRP095580	Netherlands	Europe
GUT_GENOME197742	SRR5127743_bin.17	EBI	MAG	2252021	361	7555	55.99	87.63	1.7	0	0	0	18	ERZ933160	GUT_GENOME143211	MGYG-HGUT-02454	d__Bacteria;p__Verrucomicrobiota;c__Verrucomicrobiae;o__Verrucomicrobiales;f__Akkermansiaceae;g__Akkermansia;s__Akkermansia muciniphila	SRS1876610	SRP095580	Netherlands	Europe
GUT_GENOME197743	SRR5127743_bin.1	EBI	MAG	1306404	63	34781	40.04	55.17	0	91.6	0	11.42	18	ERZ933164	GUT_GENOME001659	MGYG-HGUT-00258	d__Bacteria;p__Firmicutes_A;c__Clostridia;o__Oscillospirales;f__Acutalibacteraceae;g__Ruminococcus_E;s__Ruminococcus_E bromii_B	SRS1876610	SRP095580	Netherlands	Europe
GUT_GENOME197744	SRR5127743_bin.20	EBI	MAG	2385624	350	8451	44.93	90.38	0.02	91.6	0	10.39	12	ERZ933171	GUT_GENOME147164	MGYG-HGUT-02530	d__Bacteria;p__Firmicutes_A;c__Clostridia;o__Oscillospirales;f__Ruminococcaceae;g__Ruminiclostridium_E;s__Ruminiclostridium_E siraeum	SRS1876610	SRP095580	Netherlands	Europe
GUT_GENOME197745	SRR5127743_bin.22	EBI	MAG	2018020	84	41368	59.61	95.78	3.69	0	53.69	8.07	19	ERZ933170	GUT_GENOME142522	MGYG-HGUT-02395	d__Bacteria;p__Actinobacteriota;c__Actinobacteria;o__Actinomycetales;f__Bifidobacteriaceae;g__Bifidobacterium;s__Bifidobacterium adolescentis	SRS1876610	SRP095580	Netherlands	Europe
GUT_GENOME197746	SRR5127743_bin.25	EBI	MAG	2649955	417	8019	43.92	87.53	0.02	0	0	10.39	14	ERZ933169	GUT_GENOME000682	MGYG-HGUT-00144	d__Bacteria;p__Bacteroidota;c__Bacteroidia;o__Bacteroidales;f__Barnesiellaceae;g__Barnesiella;s__Barnesiella intestinihominis	SRS1876610	SRP095580	Netherlands	Europe
GUT_GENOME197747	SRR5127743_bin.28	EBI	MAG	2739787	107	40420	43.96	98.68	2.66	0	0	0	15	ERZ933168	GUT_GENOME239728	MGYG-HGUT-03694	d__Bacteria;p__Firmicutes_A;c__Clostridia;o__Lachnospirales;f__Lachnospiraceae;g__Agathobacter;s__Agathobacter faecis	SRS1876610	SRP095580	Netherlands	Europe
GUT_GENOME197748	SRR5127743_bin.29	EBI	MAG	1753611	45	47833	59.89	66.13	2.42	0	17.22	0	18	ERZ933167	GUT_GENOME000396	MGYG-HGUT-00085	d__Bacteria;p__Actinobacteriota;c__Coriobacteriia;o__Coriobacteriales;f__Coriobacteriaceae;g__Collinsella;s__Collinsella aerofaciens_F	SRS1876610	SRP095580	Netherlands	Europe
GUT_GENOME197749	SRR5127743_bin.2	EBI	MAG	2756414	96	44243	44.44	95.97	0	0	0	9.3	13	ERZ933165	GUT_GENOME001379	MGYG-HGUT-00231	d__Bacteria;p__Firmicutes_A;c__Clostridia;o__Lachnospirales;f__Lachnospiraceae;g__Coprococcus;s__Coprococcus eutactus_A	SRS1876610	SRP095580	Netherlands	Europe
GUT_GENOME197750	SRR5127743_bin.30	EBI	MAG	1757159	183	12764	59.93	88.85	2.3	0	0	0	11	ERZ933155	GUT_GENOME262636	MGYG-HGUT-04276	d__Bacteria;p__Firmicutes_A;c__Clostridia;o__Oscillospirales;f__Oscillospiraceae;g__ER4;s__	SRS1876610	SRP095580	Netherlands	Europe
GUT_GENOME197751	SRR5127743_bin.31	EBI	MAG	1891253	40	65109	53.83	95.75	0.67	91.6	21.14	0	16	ERZ933156	GUT_GENOME067489	MGYG-HGUT-01029	d__Bacteria;p__Firmicutes_A;c__Clostridia;o__Oscillospirales;f__Acutalibacteraceae;g__CAG-217;s__CAG-217 sp000436335	SRS1876610	SRP095580	Netherlands	Europe
GUT_GENOME197752	SRR5127743_bin.32	EBI	MAG	2288630	110	32291	56.53	99.04	0.91	94.12	99.67	89.03	18	ERZ933157	GUT_GENOME142390	MGYG-HGUT-02371	d__Bacteria;p__Bacteroidota;c__Bacteroidia;o__Bacteroidales;f__Rikenellaceae;g__Tidjanibacter;s__Tidjanibacter inops	SRS1876610	SRP095580	Netherlands	Europe
GUT_GENOME197753	SRR5127743_bin.4	EBI	MAG	1106431	215	6075	47.23	53.16	0	0	0	0	14	ERZ933166	GUT_GENOME258044	MGYG-HGUT-04158	d__Bacteria;p__Firmicutes_C;c__Negativicutes;o__Veillonellales;f__Dialisteraceae;g__Dialister;s__Dialister invisus	SRS1876610	SRP095580	Netherlands	Europe
GUT_GENOME197754	SRR5127743_bin.9	EBI	MAG	1448791	344	4466	55.9	57.46	1.31	0	0	0	14	ERZ933163	GUT_GENOME001016	MGYG-HGUT-00185	d__Bacteria;p__Firmicutes_A;c__Clostridia;o__Oscillospirales;f__Butyricicoccaceae;g__Agathobaculum;s__Agathobaculum butyriciproducens	SRS1876610	SRP095580	Netherlands	Europe
GUT_GENOME197755	SRR5127744_bin.11	EBI	MAG	3570284	654	6412	43.15	75.75	2.08	94.96	21.27	9.23	13	ERZ933175	GUT_GENOME143505	MGYG-HGUT-02478	d__Bacteria;p__Bacteroidota;c__Bacteroidia;o__Bacteroidales;f__Bacteroidaceae;g__Bacteroides_B;s__Bacteroides_B dorei	SRS1876611	SRP095580	Netherlands	Europe
GUT_GENOME197756	SRR5127744_bin.12	EBI	MAG	1066997	163	7853	47.63	56.79	0.32	0	0	0	16	ERZ933174	GUT_GENOME258044	MGYG-HGUT-04158	d__Bacteria;p__Firmicutes_C;c__Negativicutes;o__Veillonellales;f__Dialisteraceae;g__Dialister;s__Dialister invisus	SRS1876611	SRP095580	Netherlands	Europe
GUT_GENOME197757	SRR5127744_bin.13	EBI	MAG	1567061	364	4663	39.07	77.62	0.34	0	0	0	17	ERZ933173	GUT_GENOME150720	MGYG-HGUT-02570	d__Bacteria;p__Firmicutes_A;c__Clostridia;o__Oscillospirales;f__Acutalibacteraceae;g__Ruminococcus_E;s__Ruminococcus_E sp003526955	SRS1876611	SRP095580	Netherlands	Europe
GUT_GENOME197758	SRR5127744_bin.16	EBI	MAG	1546462	279	6621	44.48	82.37	2.01	91.6	0	0	14	ERZ933176	GUT_GENOME256353	MGYG-HGUT-04099	d__Bacteria;p__Firmicutes_A;c__Clostridia;o__Oscillospirales;f__Acutalibacteraceae;g__Eubacterium_R;s__Eubacterium_R sp000433975	SRS1876611	SRP095580	Netherlands	Europe
GUT_GENOME197759	SRR5127744_bin.19	EBI	MAG	1379337	383	3730	38.68	56.63	0.67	0	0	0	6	ERZ933172	GUT_GENOME000237	MGYG-HGUT-00060	d__Bacteria;p__Firmicutes_A;c__Clostridia;o__Lachnospirales;f__Lachnospiraceae;g__Lachnospira;s__Lachnospira eligens_B	SRS1876611	SRP095580	Netherlands	Europe
GUT_GENOME197760	SRR5127744_bin.1	EBI	MAG	2013204	321	7590	45.98	65.79	2.63	0	0	0	8	ERZ933182	GUT_GENOME140320	MGYG-HGUT-02298	d__Bacteria;p__Firmicutes_A;c__Clostridia;o__Lachnospirales;f__Lachnospiraceae;g__Blautia_A;s__Blautia_A sp000436615	SRS1876611	SRP095580	Netherlands	Europe
GUT_GENOME197761	SRR5127744_bin.22	EBI	MAG	2011705	399	5630	56.77	86.84	0.85	0	0	0	15	ERZ933185	GUT_GENOME251083	MGYG-HGUT-03937	d__Bacteria;p__Firmicutes_A;c__Clostridia;o__Oscillospirales;f__Ruminococcaceae;g__Gemmiger;s__Gemmiger sp003476825	SRS1876611	SRP095580	Netherlands	Europe
GUT_GENOME197762	SRR5127744_bin.23	EBI	MAG	1792364	378	5385	37.97	74.48	1.4	0	0	0	6	ERZ933186	GUT_GENOME147149	MGYG-HGUT-02528	d__Bacteria;p__Firmicutes_A;c__Clostridia;o__Lachnospirales;f__Lachnospiraceae;g__Anaerostipes;s__Anaerostipes hadrus	SRS1876611	SRP095580	Netherlands	Europe
GUT_GENOME197763	SRR5127744_bin.24	EBI	MAG	2179856	328	8537	60.82	85.27	0.34	0	0	0	12	ERZ933183	GUT_GENOME000367	MGYG-HGUT-00084	d__Bacteria;p__Firmicutes_A;c__Clostridia;o__Oscillospirales;f__Ruminococcaceae;g__Gemmiger;s__Gemmiger formicilis	SRS1876611	SRP095580	Netherlands	Europe
GUT_GENOME197764	SRR5127744_bin.25	EBI	MAG	1754006	351	5854	43.23	76.76	0.24	0	0	0	8	ERZ933184	GUT_GENOME143712	MGYG-HGUT-02492	d__Bacteria;p__Firmicutes_A;c__Clostridia;o__Lachnospirales;f__Lachnospiraceae;g__Agathobacter;s__Agathobacter rectalis	SRS1876611	SRP095580	Netherlands	Europe
GUT_GENOME197765	SRR5127744_bin.2	EBI	MAG	2195132	368	7317	44.86	84.57	0.67	0	23.22	11.21	13	ERZ933181	GUT_GENOME001379	MGYG-HGUT-00231	d__Bacteria;p__Firmicutes_A;c__Clostridia;o__Lachnospirales;f__Lachnospiraceae;g__Coprococcus;s__Coprococcus eutactus_A	SRS1876611	SRP095580	Netherlands	Europe
GUT_GENOME197766	SRR5127744_bin.4	EBI	MAG	2119178	394	6229	49.31	84.2	0.53	0	0	0	10	ERZ933180	GUT_GENOME001587	MGYG-HGUT-00251	d__Bacteria;p__Firmicutes_A;c__Clostridia;o__Lachnospirales;f__Lachnospiraceae;g__Fusicatenibacter;s__Fusicatenibacter saccharivorans	SRS1876611	SRP095580	Netherlands	Europe
GUT_GENOME197767	SRR5127744_bin.7	EBI	MAG	2654422	355	9671	58.56	87.88	0.3	0	0	0	17	ERZ933179	GUT_GENOME247421	MGYG-HGUT-03891	d__Bacteria;p__Firmicutes_A;c__Clostridia;o__Christensenellales;f__CAG-74;g__UBA11524;s__UBA11524 sp000437595	SRS1876611	SRP095580	Netherlands	Europe
GUT_GENOME197768	SRR5127744_bin.8	EBI	MAG	1951065	417	5272	45.68	73.34	4.16	0	0	0	6	ERZ933178	GUT_GENOME001029	MGYG-HGUT-00190	d__Bacteria;p__Firmicutes_A;c__Clostridia;o__Lachnospirales;f__Lachnospiraceae;g__CAG-127;s__CAG-127 sp900319515	SRS1876611	SRP095580	Netherlands	Europe
GUT_GENOME197769	SRR5127744_bin.9	EBI	MAG	1836466	321	7179	50.38	86.15	0.73	0	23.16	0	14	ERZ933177	GUT_GENOME150819	MGYG-HGUT-02573	d__Bacteria;p__Firmicutes_A;c__Clostridia;o__Oscillospirales;f__Ruminococcaceae;g__Ruminococcus_C;s__	SRS1876611	SRP095580	Netherlands	Europe
GUT_GENOME197770	SRR5127745_bin.10	EBI	MAG	2274664	66	51062	42.33	98.79	0.48	0	0	0	18	ERZ933190	GUT_GENOME143712	MGYG-HGUT-02492	d__Bacteria;p__Firmicutes_A;c__Clostridia;o__Lachnospirales;f__Lachnospiraceae;g__Agathobacter;s__Agathobacter rectalis	SRS1876612	SRP095580	Netherlands	Europe
GUT_GENOME197771	SRR5127745_bin.13	EBI	MAG	2118393	53	52898	48.39	79.96	0.63	0	0	0	15	ERZ933191	GUT_GENOME001587	MGYG-HGUT-00251	d__Bacteria;p__Firmicutes_A;c__Clostridia;o__Lachnospirales;f__Lachnospiraceae;g__Fusicatenibacter;s__Fusicatenibacter saccharivorans	SRS1876612	SRP095580	Netherlands	Europe
GUT_GENOME197772	SRR5127745_bin.14	EBI	MAG	1760997	235	9037	60.1	75.1	2.64	0	0	8.27	16	ERZ933188	GUT_GENOME095938	MGYG-HGUT-01292	d__Bacteria;p__Actinobacteriota;c__Actinobacteria;o__Actinomycetales;f__Bifidobacteriaceae;g__Bifidobacterium;s__Bifidobacterium infantis	SRS1876612	SRP095580	Netherlands	Europe
GUT_GENOME197773	SRR5127745_bin.15	EBI	MAG	1872920	70	46532	60.39	92.74	0.81	94.12	0	10.94	19	ERZ933189	GUT_GENOME000396	MGYG-HGUT-00085	d__Bacteria;p__Actinobacteriota;c__Coriobacteriia;o__Coriobacteriales;f__Coriobacteriaceae;g__Collinsella;s__Collinsella aerofaciens_F	SRS1876612	SRP095580	Netherlands	Europe
GUT_GENOME197774	SRR5127745_bin.21	EBI	MAG	3551430	584	7518	38.55	92.8	3.13	0	24.92	5.5	12	ERZ933192	GUT_GENOME001689	MGYG-HGUT-00262	d__Bacteria;p__Firmicutes_A;c__Clostridia;o__Lachnospirales;f__Lachnospiraceae;g__Eubacterium_E;s__Eubacterium_E hallii	SRS1876612	SRP095580	Netherlands	Europe
GUT_GENOME197775	SRR5127745_bin.22	EBI	MAG	2044847	49	64832	40.74	99.33	1.01	92.44	91.72	99.83	16	ERZ933194	GUT_GENOME001659	MGYG-HGUT-00258	d__Bacteria;p__Firmicutes_A;c__Clostridia;o__Oscillospirales;f__Acutalibacteraceae;g__Ruminococcus_E;s__Ruminococcus_E bromii_B	SRS1876612	SRP095580	Netherlands	Europe
GUT_GENOME197776	SRR5127745_bin.23	EBI	MAG	2621399	134	30434	41.2	95.81	0.06	0	0	9.13	16	ERZ933193	GUT_GENOME001575	MGYG-HGUT-00249	d__Bacteria;p__Firmicutes_A;c__Clostridia;o__Lachnospirales;f__Lachnospiraceae;g__Faecalicatena;s__Faecalicatena faecis	SRS1876612	SRP095580	Netherlands	Europe
GUT_GENOME197777	SRR5127745_bin.4	EBI	MAG	2151644	216	12686	58.62	90.57	1.03	0	59.88	0	16	ERZ933199	GUT_GENOME000092	MGYG-HGUT-00022	d__Bacteria;p__Firmicutes_A;c__Clostridia;o__Oscillospirales;f__Ruminococcaceae;g__Faecalibacterium;s__Faecalibacterium prausnitzii_C	SRS1876612	SRP095580	Netherlands	Europe
GUT_GENOME197778	SRR5127745_bin.5	EBI	MAG	2478963	121	29276	59.14	95.85	0.74	94.96	0	10.63	16	ERZ933200	GUT_GENOME087442	MGYG-HGUT-01157	d__Bacteria;p__Firmicutes_A;c__Clostridia;o__Oscillospirales;f__Ruminococcaceae;g__Gemmiger;s__	SRS1876612	SRP095580	Netherlands	Europe
GUT_GENOME197779	SRR5127745_bin.6	EBI	MAG	2400351	514	5168	32.21	77.99	0.94	0	0	0	14	ERZ933197	GUT_GENOME143156	MGYG-HGUT-02444	d__Bacteria;p__Firmicutes;c__Bacilli;o__Erysipelotrichales;f__Erysipelatoclostridiaceae;g__Erysipelatoclostridium;s__Erysipelatoclostridium sp003024675	SRS1876612	SRP095580	Netherlands	Europe
GUT_GENOME197780	SRR5127745_bin.7	EBI	MAG	2506728	137	25604	37.43	97.99	3.36	0	0	5.95	18	ERZ933198	GUT_GENOME147149	MGYG-HGUT-02528	d__Bacteria;p__Firmicutes_A;c__Clostridia;o__Lachnospirales;f__Lachnospiraceae;g__Anaerostipes;s__Anaerostipes hadrus	SRS1876612	SRP095580	Netherlands	Europe
GUT_GENOME197781	SRR5127745_bin.8	EBI	MAG	1460907	134	13342	45.61	74.94	0.67	0	23.22	11.08	15	ERZ933195	GUT_GENOME266586	MGYG-HGUT-04323	d__Bacteria;p__Firmicutes_A;c__Clostridia;o__Oscillospirales;f__Acutalibacteraceae;g__CAG-180;s__CAG-180 sp000432435	SRS1876612	SRP095580	Netherlands	Europe
GUT_GENOME197782	SRR5127745_bin.9	EBI	MAG	2191932	352	7660	41.89	79.55	0.32	0	0	0	9	ERZ933196	GUT_GENOME096067	MGYG-HGUT-01338	d__Bacteria;p__Firmicutes_A;c__Clostridia;o__Lachnospirales;f__Lachnospiraceae;g__Blautia_A;s__Blautia_A wexlerae	SRS1876612	SRP095580	Netherlands	Europe
GUT_GENOME197783	SRR5127746_bin.1	EBI	MAG	1685531	317	6281	59.58	73.26	2.73	0	0	8.07	14	ERZ933201	GUT_GENOME142522	MGYG-HGUT-02395	d__Bacteria;p__Actinobacteriota;c__Actinobacteria;o__Actinomycetales;f__Bifidobacteriaceae;g__Bifidobacterium;s__Bifidobacterium adolescentis	SRS1876613	SRP095580	Netherlands	Europe
GUT_GENOME197784	SRR5127749_bin.10	EBI	MAG	2864340	330	12148	44.7	86.22	3.9	0	0	0	12	ERZ933209	GUT_GENOME001709	MGYG-HGUT-00263	d__Bacteria;p__Firmicutes_A;c__Clostridia;o__Lachnospirales;f__Lachnospiraceae;g__Blautia_A;s__Blautia_A sp900066335	SRS1876616	SRP095580	Netherlands	Europe
GUT_GENOME197785	SRR5127749_bin.11	EBI	MAG	1818736	224	10980	60.35	93.55	0	94.12	0	11.08	17	ERZ933210	GUT_GENOME058365	MGYG-HGUT-00979	d__Bacteria;p__Actinobacteriota;c__Coriobacteriia;o__Coriobacteriales;f__Coriobacteriaceae;g__Collinsella;s__	SRS1876616	SRP095580	Netherlands	Europe
GUT_GENOME197786	SRR5127749_bin.14	EBI	MAG	3689729	230	23382	47.39	90.55	0.87	0	0	10.7	17	ERZ933211	GUT_GENOME096083	MGYG-HGUT-01346	d__Bacteria;p__Bacteroidota;c__Bacteroidia;o__Bacteroidales;f__Bacteroidaceae;g__Bacteroides;s__Bacteroides uniformis	SRS1876616	SRP095580	Netherlands	Europe
GUT_GENOME197787	SRR5127749_bin.17	EBI	MAG	2063143	327	7357	42.96	65.79	0	0	0	0	15	ERZ933212	GUT_GENOME143712	MGYG-HGUT-02492	d__Bacteria;p__Firmicutes_A;c__Clostridia;o__Lachnospirales;f__Lachnospiraceae;g__Agathobacter;s__Agathobacter rectalis	SRS1876616	SRP095580	Netherlands	Europe
GUT_GENOME197788	SRR5127749_bin.18	EBI	MAG	3661598	581	7925	45.5	69.83	0	94.12	0	10.77	18	ERZ933213	GUT_GENOME143131	MGYG-HGUT-02438	d__Bacteria;p__Bacteroidota;c__Bacteroidia;o__Bacteroidales;f__Tannerellaceae;g__Parabacteroides;s__Parabacteroides distasonis	SRS1876616	SRP095580	Netherlands	Europe
GUT_GENOME197789	SRR5127749_bin.1	EBI	MAG	1293424	134	12504	42.09	65.06	1.74	92.44	0	0	9	ERZ933204	GUT_GENOME001659	MGYG-HGUT-00258	d__Bacteria;p__Firmicutes_A;c__Clostridia;o__Oscillospirales;f__Acutalibacteraceae;g__Ruminococcus_E;s__Ruminococcus_E bromii_B	SRS1876616	SRP095580	Netherlands	Europe
GUT_GENOME197790	SRR5127749_bin.22	EBI	MAG	1098055	313	3555	31.23	57.89	0	0	0	0	0	ERZ933214	GUT_GENOME000196	MGYG-HGUT-00045	d__Bacteria;p__Firmicutes;c__Bacilli;o__Erysipelotrichales;f__Erysipelatoclostridiaceae;g__Erysipelatoclostridium;s__Erysipelatoclostridium sp000752095	SRS1876616	SRP095580	Netherlands	Europe
GUT_GENOME197791	SRR5127749_bin.26	EBI	MAG	2477231	190	18350	43.01	95.9	0	0	0	0	13	ERZ933215	GUT_GENOME140786	MGYG-HGUT-02321	d__Bacteria;p__Firmicutes_A;c__Clostridia;o__Oscillospirales;f__Ruminococcaceae;g__Ruminococcus_D;s__Ruminococcus_D bicirculans	SRS1876616	SRP095580	Netherlands	Europe
GUT_GENOME197792	SRR5127749_bin.30	EBI	MAG	1784128	327	6015	44.58	84.68	2.4	0	0	0	18	ERZ933208	GUT_GENOME233517	MGYG-HGUT-03439	d__Bacteria;p__Firmicutes_C;c__Negativicutes;o__Acidaminococcales;f__Acidaminococcaceae;g__Phascolarctobacterium;s__Phascolarctobacterium faecium	SRS1876616	SRP095580	Netherlands	Europe
GUT_GENOME197793	SRR5127749_bin.4	EBI	MAG	4780704	655	9420	41.19	75	0	94.96	0	9.09	17	ERZ933206	GUT_GENOME143505	MGYG-HGUT-02478	d__Bacteria;p__Bacteroidota;c__Bacteroidia;o__Bacteroidales;f__Bacteroidaceae;g__Bacteroides_B;s__Bacteroides_B dorei	SRS1876616	SRP095580	Netherlands	Europe
GUT_GENOME197794	SRR5127749_bin.5	EBI	MAG	1608570	328	5748	45.4	63.3	1.46	0	0	0	6	ERZ933207	GUT_GENOME000659	MGYG-HGUT-00140	d__Bacteria;p__Firmicutes_A;c__Clostridia;o__Lachnospirales;f__Lachnospiraceae;g__CAG-56;s__CAG-56 sp900066615	SRS1876616	SRP095580	Netherlands	Europe
GUT_GENOME197795	SRR5127749_bin.7	EBI	MAG	2505176	264	12621	37.65	95.91	2.24	0	0	0	15	ERZ933205	GUT_GENOME147149	MGYG-HGUT-02528	d__Bacteria;p__Firmicutes_A;c__Clostridia;o__Lachnospirales;f__Lachnospiraceae;g__Anaerostipes;s__Anaerostipes hadrus	SRS1876616	SRP095580	Netherlands	Europe
GUT_GENOME197796	SRR5127749_bin.9	EBI	MAG	2602232	156	23686	48.91	94.81	1.76	0	0	11.04	16	ERZ933202	GUT_GENOME001587	MGYG-HGUT-00251	d__Bacteria;p__Firmicutes_A;c__Clostridia;o__Lachnospirales;f__Lachnospiraceae;g__Fusicatenibacter;s__Fusicatenibacter saccharivorans	SRS1876616	SRP095580	Netherlands	Europe
GUT_GENOME197797	SRR5127753_bin.18	EBI	MAG	1807494	96	30382	60.15	84.8	1.04	0	24.53	0	19	ERZ933233	GUT_GENOME095938	MGYG-HGUT-01292	d__Bacteria;p__Actinobacteriota;c__Actinobacteria;o__Actinomycetales;f__Bifidobacteriaceae;g__Bifidobacterium;s__Bifidobacterium infantis	SRS1876620	SRP095580	Netherlands	Europe
GUT_GENOME197798	SRR5127753_bin.1	EBI	MAG	1923296	200	13781	59.2	80.22	2.66	0	0	0	15	ERZ933230	GUT_GENOME140078	MGYG-HGUT-02274	d__Bacteria;p__Firmicutes_A;c__Clostridia;o__Oscillospirales;f__Ruminococcaceae;g__Faecalibacterium;s__Faecalibacterium prausnitzii_I	SRS1876620	SRP095580	Netherlands	Europe
GUT_GENOME197799	SRR5127753_bin.20	EBI	MAG	1336544	45	40495	63.25	66.01	0.46	0	0	0	16	ERZ933220	GUT_GENOME142525	MGYG-HGUT-02396	d__Bacteria;p__Actinobacteriota;c__Actinobacteria;o__Actinomycetales;f__Bifidobacteriaceae;g__Bifidobacterium;s__Bifidobacterium bifidum	SRS1876620	SRP095580	Netherlands	Europe
GUT_GENOME197800	SRR5127753_bin.21	EBI	MAG	4367889	396	15801	42.18	96.24	0.74	94.96	0	9.2	17	ERZ933221	GUT_GENOME143505	MGYG-HGUT-02478	d__Bacteria;p__Bacteroidota;c__Bacteroidia;o__Bacteroidales;f__Bacteroidaceae;g__Bacteroides_B;s__Bacteroides_B dorei	SRS1876620	SRP095580	Netherlands	Europe
GUT_GENOME197801	SRR5127753_bin.22	EBI	MAG	2117231	290	9283	45.85	74.2	3.06	0	0	5.47	8	ERZ933218	GUT_GENOME000676	MGYG-HGUT-00142	d__Bacteria;p__Firmicutes_A;c__Clostridia;o__Lachnospirales;f__Lachnospiraceae;g__Blautia_A;s__Blautia_A massiliensis	SRS1876620	SRP095580	Netherlands	Europe
GUT_GENOME197802	SRR5127753_bin.23	EBI	MAG	1967672	140	22488	59.06	85.4	0.34	0	0	0	15	ERZ933219	GUT_GENOME239684	MGYG-HGUT-03686	d__Bacteria;p__Firmicutes_A;c__Clostridia;o__Oscillospirales;f__Oscillospiraceae;g__ER4;s__ER4 sp000765235	SRS1876620	SRP095580	Netherlands	Europe
GUT_GENOME197803	SRR5127753_bin.24	EBI	MAG	3557774	221	28366	42.91	80.7	1.75	0	0	0	14	ERZ933225	GUT_GENOME000295	MGYG-HGUT-00076	d__Bacteria;p__Firmicutes_A;c__Clostridia;o__Lachnospirales;f__Lachnospiraceae;g__Roseburia;s__Roseburia intestinalis	SRS1876620	SRP095580	Netherlands	Europe
GUT_GENOME197804	SRR5127753_bin.26	EBI	MAG	2251709	43	109909	54.3	99.04	0.96	0	61.64	0	20	ERZ933223	GUT_GENOME095971	MGYG-HGUT-01302	d__Bacteria;p__Bacteroidota;c__Bacteroidia;o__Bacteroidales;f__Rikenellaceae;g__Alistipes;s__Alistipes putredinis	SRS1876620	SRP095580	Netherlands	Europe
GUT_GENOME197805	SRR5127753_bin.27	EBI	MAG	2335251	241	14470	37.75	96.98	2.35	0	0	8.62	16	ERZ933224	GUT_GENOME147149	MGYG-HGUT-02528	d__Bacteria;p__Firmicutes_A;c__Clostridia;o__Lachnospirales;f__Lachnospiraceae;g__Anaerostipes;s__Anaerostipes hadrus	SRS1876620	SRP095580	Netherlands	Europe
GUT_GENOME197806	SRR5127753_bin.28	EBI	MAG	1623676	224	9558	42.63	85.79	1.01	0	0	0	14	ERZ933226	GUT_GENOME286769	MGYG-HGUT-04643	d__Bacteria;p__Firmicutes_A;c__Clostridia;o__Oscillospirales;f__Acutalibacteraceae;g__Eubacterium_R;s__Eubacterium_R sp003526845	SRS1876620	SRP095580	Netherlands	Europe
GUT_GENOME197807	SRR5127753_bin.2	EBI	MAG	2122986	305	9195	56.55	88.77	0.85	0	0	0	16	ERZ933229	GUT_GENOME251083	MGYG-HGUT-03937	d__Bacteria;p__Firmicutes_A;c__Clostridia;o__Oscillospirales;f__Ruminococcaceae;g__Gemmiger;s__Gemmiger sp003476825	SRS1876620	SRP095580	Netherlands	Europe
GUT_GENOME197808	SRR5127753_bin.31	EBI	MAG	2282719	245	13070	49.14	89.55	1.27	0	0	0	15	ERZ933217	GUT_GENOME001587	MGYG-HGUT-00251	d__Bacteria;p__Firmicutes_A;c__Clostridia;o__Lachnospirales;f__Lachnospiraceae;g__Fusicatenibacter;s__Fusicatenibacter saccharivorans	SRS1876620	SRP095580	Netherlands	Europe
GUT_GENOME197809	SRR5127753_bin.32	EBI	MAG	2912987	636	5046	39.13	73.05	2.35	0	0	0	7	ERZ933231	GUT_GENOME001689	MGYG-HGUT-00262	d__Bacteria;p__Firmicutes_A;c__Clostridia;o__Lachnospirales;f__Lachnospiraceae;g__Eubacterium_E;s__Eubacterium_E hallii	SRS1876620	SRP095580	Netherlands	Europe
GUT_GENOME197810	SRR5127753_bin.34	EBI	MAG	1635745	136	17058	42.51	62.53	0.16	0	22.9	0	9	ERZ933227	GUT_GENOME096067	MGYG-HGUT-01338	d__Bacteria;p__Firmicutes_A;c__Clostridia;o__Lachnospirales;f__Lachnospiraceae;g__Blautia_A;s__Blautia_A wexlerae	SRS1876620	SRP095580	Netherlands	Europe
GUT_GENOME197811	SRR5127753_bin.3	EBI	MAG	1397113	299	5216	62.63	77.66	2.04	94.12	0	10.74	18	ERZ933228	GUT_GENOME092842	MGYG-HGUT-01213	d__Bacteria;p__Actinobacteriota;c__Coriobacteriia;o__Coriobacteriales;f__Atopobiaceae;g__Libanicoccus;s__	SRS1876620	SRP095580	Netherlands	Europe
GUT_GENOME197812	SRR5127753_bin.8	EBI	MAG	2103054	371	7014	36.98	87.92	0	0	0	0	12	ERZ933216	GUT_GENOME000308	MGYG-HGUT-00078	d__Bacteria;p__Firmicutes_A;c__Clostridia;o__Lachnospirales;f__Lachnospiraceae;g__Lachnospira;s__Lachnospira rogosae	SRS1876620	SRP095580	Netherlands	Europe
GUT_GENOME197813	SRR5127753_bin.9	EBI	MAG	1993617	133	21481	60.05	98.39	0.81	0	0	0	20	ERZ933232	GUT_GENOME000396	MGYG-HGUT-00085	d__Bacteria;p__Actinobacteriota;c__Coriobacteriia;o__Coriobacteriales;f__Coriobacteriaceae;g__Collinsella;s__Collinsella aerofaciens_F	SRS1876620	SRP095580	Netherlands	Europe
GUT_GENOME197814	SRR5127755_bin.10	EBI	MAG	2738219	234	16511	47.19	66.72	1.72	0	0	0	13	ERZ933238	GUT_GENOME239662	MGYG-HGUT-03681	d__Bacteria;p__Bacteroidota;c__Bacteroidia;o__Bacteroidales;f__Bacteroidaceae;g__Bacteroides;s__Bacteroides stercoris	SRS1876622	SRP095580	Netherlands	Europe
GUT_GENOME197815	SRR5127755_bin.1	EBI	MAG	1693179	252	8657	55.16	82.4	0.96	0	61.64	0	15	ERZ933235	GUT_GENOME095971	MGYG-HGUT-01302	d__Bacteria;p__Bacteroidota;c__Bacteroidia;o__Bacteroidales;f__Rikenellaceae;g__Alistipes;s__Alistipes putredinis	SRS1876622	SRP095580	Netherlands	Europe
GUT_GENOME197816	SRR5127755_bin.27	EBI	MAG	2619480	405	8119	42.27	81.74	2.48	0	0	0	11	ERZ933234	GUT_GENOME096067	MGYG-HGUT-01338	d__Bacteria;p__Firmicutes_A;c__Clostridia;o__Lachnospirales;f__Lachnospiraceae;g__Blautia_A;s__Blautia_A wexlerae	SRS1876622	SRP095580	Netherlands	Europe
GUT_GENOME197817	SRR5127755_bin.8	EBI	MAG	3559792	393	15337	39.85	93.22	4.11	0	0	5.3	12	ERZ933237	GUT_GENOME000718	MGYG-HGUT-00148	d__Bacteria;p__Firmicutes_A;c__Clostridia;o__Lachnospirales;f__Lachnospiraceae;g__Tyzzerella;s__Tyzzerella nexilis	SRS1876622	SRP095580	Netherlands	Europe
GUT_GENOME197818	SRR5127755_bin.9	EBI	MAG	2174136	190	16189	42.74	93.16	0.97	0	0	0	11	ERZ933236	GUT_GENOME143712	MGYG-HGUT-02492	d__Bacteria;p__Firmicutes_A;c__Clostridia;o__Lachnospirales;f__Lachnospiraceae;g__Agathobacter;s__Agathobacter rectalis	SRS1876622	SRP095580	Netherlands	Europe
GUT_GENOME197819	SRR5127759_bin.12	EBI	MAG	2734464	169	23132	46.56	70.62	0.38	0	0	0	16	ERZ933241	GUT_GENOME000192	MGYG-HGUT-00044	d__Bacteria;p__Bacteroidota;c__Bacteroidia;o__Bacteroidales;f__Tannerellaceae;g__Parabacteroides;s__Parabacteroides merdae	SRS1876626	SRP095580	Netherlands	Europe
GUT_GENOME197820	SRR5127759_bin.14	EBI	MAG	1268046	27	72893	60.32	57.6	0.61	0	0	0	11	ERZ933242	GUT_GENOME095938	MGYG-HGUT-01292	d__Bacteria;p__Actinobacteriota;c__Actinobacteria;o__Actinomycetales;f__Bifidobacteriaceae;g__Bifidobacterium;s__Bifidobacterium infantis	SRS1876626	SRP095580	Netherlands	Europe
GUT_GENOME197821	SRR5127759_bin.17	EBI	MAG	3140364	222	23622	41.26	82.54	0	0	0	0	12	ERZ933243	GUT_GENOME096067	MGYG-HGUT-01338	d__Bacteria;p__Firmicutes_A;c__Clostridia;o__Lachnospirales;f__Lachnospiraceae;g__Blautia_A;s__Blautia_A wexlerae	SRS1876626	SRP095580	Netherlands	Europe
GUT_GENOME197822	SRR5127759_bin.18	EBI	MAG	3104776	613	5930	38.3	78.36	4.55	0	0	5.5	14	ERZ933244	GUT_GENOME001689	MGYG-HGUT-00262	d__Bacteria;p__Firmicutes_A;c__Clostridia;o__Lachnospirales;f__Lachnospiraceae;g__Eubacterium_E;s__Eubacterium_E hallii	SRS1876626	SRP095580	Netherlands	Europe
GUT_GENOME197823	SRR5127759_bin.20	EBI	MAG	3146658	112	41889	47.61	63.28	0	0	21.27	10.8	17	ERZ933245	GUT_GENOME096083	MGYG-HGUT-01346	d__Bacteria;p__Bacteroidota;c__Bacteroidia;o__Bacteroidales;f__Bacteroidaceae;g__Bacteroides;s__Bacteroides uniformis	SRS1876626	SRP095580	Netherlands	Europe
GUT_GENOME197824	SRR5127759_bin.21	EBI	MAG	2875279	106	44146	48.41	97.33	2.85	0	22.9	10.77	18	ERZ933246	GUT_GENOME001587	MGYG-HGUT-00251	d__Bacteria;p__Firmicutes_A;c__Clostridia;o__Lachnospirales;f__Lachnospiraceae;g__Fusicatenibacter;s__Fusicatenibacter saccharivorans	SRS1876626	SRP095580	Netherlands	Europe
GUT_GENOME197825	SRR5127759_bin.22	EBI	MAG	1046412	225	4817	42.85	57.71	0.62	0	0	0	7	ERZ933247	GUT_GENOME143712	MGYG-HGUT-02492	d__Bacteria;p__Firmicutes_A;c__Clostridia;o__Lachnospirales;f__Lachnospiraceae;g__Agathobacter;s__Agathobacter rectalis	SRS1876626	SRP095580	Netherlands	Europe
GUT_GENOME197826	SRR5127759_bin.7	EBI	MAG	2162771	141	22331	58.34	94.22	0	0	0	0	18	ERZ933239	GUT_GENOME000092	MGYG-HGUT-00022	d__Bacteria;p__Firmicutes_A;c__Clostridia;o__Oscillospirales;f__Ruminococcaceae;g__Faecalibacterium;s__Faecalibacterium prausnitzii_C	SRS1876626	SRP095580	Netherlands	Europe
GUT_GENOME197827	SRR5127759_bin.8	EBI	MAG	1947060	112	24070	37.03	59.65	1.75	0	0	11.15	12	ERZ933240	GUT_GENOME147149	MGYG-HGUT-02528	d__Bacteria;p__Firmicutes_A;c__Clostridia;o__Lachnospirales;f__Lachnospiraceae;g__Anaerostipes;s__Anaerostipes hadrus	SRS1876626	SRP095580	Netherlands	Europe
GUT_GENOME197828	SRR5127761_bin.12	EBI	MAG	3068689	624	5507	41.6	86.11	0.9	0	0	0	10	ERZ933248	GUT_GENOME096067	MGYG-HGUT-01338	d__Bacteria;p__Firmicutes_A;c__Clostridia;o__Lachnospirales;f__Lachnospiraceae;g__Blautia_A;s__Blautia_A wexlerae	SRS1876629	SRP095580	Netherlands	Europe
GUT_GENOME197829	SRR5127761_bin.14	EBI	MAG	1416609	374	3915	43.75	52.34	0	0	21.79	10.67	9	ERZ933249	GUT_GENOME140786	MGYG-HGUT-02321	d__Bacteria;p__Firmicutes_A;c__Clostridia;o__Oscillospirales;f__Ruminococcaceae;g__Ruminococcus_D;s__Ruminococcus_D bicirculans	SRS1876629	SRP095580	Netherlands	Europe
GUT_GENOME197830	SRR5127761_bin.18	EBI	MAG	1691115	400	4562	60.63	65.63	0.91	0	0	0	14	ERZ933250	GUT_GENOME000367	MGYG-HGUT-00084	d__Bacteria;p__Firmicutes_A;c__Clostridia;o__Oscillospirales;f__Ruminococcaceae;g__Gemmiger;s__Gemmiger formicilis	SRS1876629	SRP095580	Netherlands	Europe
GUT_GENOME197831	SRR5127761_bin.21	EBI	MAG	1054556	292	3700	60.35	52.04	0.27	0	0	0	10	ERZ933255	GUT_GENOME161899	MGYG-HGUT-02743	d__Bacteria;p__Actinobacteriota;c__Coriobacteriia;o__Coriobacteriales;f__Coriobacteriaceae;g__Collinsella;s__	SRS1876629	SRP095580	Netherlands	Europe
GUT_GENOME197832	SRR5127761_bin.2	EBI	MAG	1809055	394	5256	34.2	70.54	3.54	0	0	11.56	18	ERZ933251	GUT_GENOME001602	MGYG-HGUT-00253	d__Bacteria;p__Firmicutes;c__Bacilli;o__Erysipelotrichales;f__Erysipelotrichaceae;g__Holdemanella;s__Holdemanella sp002299315	SRS1876629	SRP095580	Netherlands	Europe
GUT_GENOME197833	SRR5127761_bin.3	EBI	MAG	1915320	335	6825	62.6	78.06	0.86	0	0	0	16	ERZ933252	GUT_GENOME281513	MGYG-HGUT-04536	d__Bacteria;p__Bacteroidota;c__Bacteroidia;o__Bacteroidales;f__Rikenellaceae;g__Alistipes;s__	SRS1876629	SRP095580	Netherlands	Europe
GUT_GENOME197834	SRR5127761_bin.4	EBI	MAG	2515608	393	8193	50.78	90.74	0.67	0	0	7.28	14	ERZ933253	GUT_GENOME000268	MGYG-HGUT-00069	d__Bacteria;p__Firmicutes_A;c__Clostridia;o__Oscillospirales;f__Acutalibacteraceae;g__Clostridium_A;s__Clostridium_A leptum	SRS1876629	SRP095580	Netherlands	Europe
GUT_GENOME197835	SRR5127761_bin.5	EBI	MAG	1761357	426	4416	56.64	74.09	2.85	0	0	0	10	ERZ933254	GUT_GENOME251083	MGYG-HGUT-03937	d__Bacteria;p__Firmicutes_A;c__Clostridia;o__Oscillospirales;f__Ruminococcaceae;g__Gemmiger;s__Gemmiger sp003476825	SRS1876629	SRP095580	Netherlands	Europe
GUT_GENOME197836	SRR5127762_bin.11	EBI	MAG	2107927	60	49383	59.93	98.96	0	0	45.21	0	17	ERZ933261	GUT_GENOME095938	MGYG-HGUT-01292	d__Bacteria;p__Actinobacteriota;c__Actinobacteria;o__Actinomycetales;f__Bifidobacteriaceae;g__Bifidobacterium;s__Bifidobacterium infantis	SRS1876627	SRP095580	Netherlands	Europe
GUT_GENOME197837	SRR5127762_bin.12	EBI	MAG	2127216	81	36730	57.67	95.95	0.68	94.12	0	0	19	ERZ933260	GUT_GENOME140074	MGYG-HGUT-02272	d__Bacteria;p__Firmicutes_A;c__Clostridia;o__Oscillospirales;f__Ruminococcaceae;g__Faecalibacterium;s__Faecalibacterium prausnitzii_D	SRS1876627	SRP095580	Netherlands	Europe
GUT_GENOME197838	SRR5127762_bin.15	EBI	MAG	4024028	100	67401	46.8	71.72	1.72	0	0	0	15	ERZ933264	GUT_GENOME096083	MGYG-HGUT-01346	d__Bacteria;p__Bacteroidota;c__Bacteroidia;o__Bacteroidales;f__Bacteroidaceae;g__Bacteroides;s__Bacteroides uniformis	SRS1876627	SRP095580	Netherlands	Europe
GUT_GENOME197839	SRR5127762_bin.16	EBI	MAG	2322249	57	73410	42.39	97.34	0.72	0	0	0	17	ERZ933259	GUT_GENOME143712	MGYG-HGUT-02492	d__Bacteria;p__Firmicutes_A;c__Clostridia;o__Lachnospirales;f__Lachnospiraceae;g__Agathobacter;s__Agathobacter rectalis	SRS1876627	SRP095580	Netherlands	Europe
GUT_GENOME197840	SRR5127762_bin.17	EBI	MAG	2102273	83	39867	63.02	97.1	0	0	0	0	19	ERZ933258	GUT_GENOME142525	MGYG-HGUT-02396	d__Bacteria;p__Actinobacteriota;c__Actinobacteria;o__Actinomycetales;f__Bifidobacteriaceae;g__Bifidobacterium;s__Bifidobacterium bifidum	SRS1876627	SRP095580	Netherlands	Europe
GUT_GENOME197841	SRR5127762_bin.19	EBI	MAG	2686397	126	33085	41.02	96.88	1.17	0	0	5.23	15	ERZ933257	GUT_GENOME001575	MGYG-HGUT-00249	d__Bacteria;p__Firmicutes_A;c__Clostridia;o__Lachnospirales;f__Lachnospiraceae;g__Faecalicatena;s__Faecalicatena faecis	SRS1876627	SRP095580	Netherlands	Europe
GUT_GENOME197842	SRR5127762_bin.20	EBI	MAG	1935387	133	20860	60.27	69.81	0	94.12	0	0	15	ERZ933256	GUT_GENOME147678	MGYG-HGUT-02545	d__Bacteria;p__Firmicutes_A;c__Clostridia;o__Oscillospirales;f__Ruminococcaceae;g__Faecalibacterium;s__Faecalibacterium prausnitzii_G	SRS1876627	SRP095580	Netherlands	Europe
GUT_GENOME197843	SRR5127762_bin.4	EBI	MAG	2215060	73	46629	37.4	84.56	2.01	0	0	0	13	ERZ933263	GUT_GENOME147149	MGYG-HGUT-02528	d__Bacteria;p__Firmicutes_A;c__Clostridia;o__Lachnospirales;f__Lachnospiraceae;g__Anaerostipes;s__Anaerostipes hadrus	SRS1876627	SRP095580	Netherlands	Europe
GUT_GENOME197844	SRR5127762_bin.6	EBI	MAG	3561437	177	38446	41.07	94.67	0	0	0	5.33	15	ERZ933265	GUT_GENOME096067	MGYG-HGUT-01338	d__Bacteria;p__Firmicutes_A;c__Clostridia;o__Lachnospirales;f__Lachnospiraceae;g__Blautia_A;s__Blautia_A wexlerae	SRS1876627	SRP095580	Netherlands	Europe
GUT_GENOME197845	SRR5127762_bin.8	EBI	MAG	2795260	66	73748	43.55	96.88	1.28	0	0	0	14	ERZ933262	GUT_GENOME239728	MGYG-HGUT-03694	d__Bacteria;p__Firmicutes_A;c__Clostridia;o__Lachnospirales;f__Lachnospiraceae;g__Agathobacter;s__Agathobacter faecis	SRS1876627	SRP095580	Netherlands	Europe
GUT_GENOME197846	SRR5127763_bin.10	EBI	MAG	1707759	296	7035	42.78	79.63	0.97	0	0	0	15	ERZ933271	GUT_GENOME143712	MGYG-HGUT-02492	d__Bacteria;p__Firmicutes_A;c__Clostridia;o__Lachnospirales;f__Lachnospiraceae;g__Agathobacter;s__Agathobacter rectalis	SRS1876630	SRP095580	Netherlands	Europe
GUT_GENOME197847	SRR5127763_bin.12	EBI	MAG	1989026	221	13341	60.21	86.57	1.76	0	0	8.27	17	ERZ933272	GUT_GENOME095938	MGYG-HGUT-01292	d__Bacteria;p__Actinobacteriota;c__Actinobacteria;o__Actinomycetales;f__Bifidobacteriaceae;g__Bifidobacterium;s__Bifidobacterium infantis	SRS1876630	SRP095580	Netherlands	Europe
GUT_GENOME197848	SRR5127763_bin.13	EBI	MAG	1752258	250	9132	41.8	92.71	1.01	92.44	0	5.44	14	ERZ933273	GUT_GENOME143522	MGYG-HGUT-02482	d__Bacteria;p__Firmicutes_A;c__Clostridia;o__Oscillospirales;f__Acutalibacteraceae;g__Ruminococcus_E;s__Ruminococcus_E bromii	SRS1876630	SRP095580	Netherlands	Europe
GUT_GENOME197849	SRR5127763_bin.17	EBI	MAG	2046584	122	24436	55.07	96.31	1.44	0	61.64	0	20	ERZ933274	GUT_GENOME095971	MGYG-HGUT-01302	d__Bacteria;p__Bacteroidota;c__Bacteroidia;o__Bacteroidales;f__Rikenellaceae;g__Alistipes;s__Alistipes putredinis	SRS1876630	SRP095580	Netherlands	Europe
GUT_GENOME197850	SRR5127763_bin.2	EBI	MAG	1962754	147	21008	59.86	89.78	1.08	0	0	0	19	ERZ933268	GUT_GENOME142522	MGYG-HGUT-02395	d__Bacteria;p__Actinobacteriota;c__Actinobacteria;o__Actinomycetales;f__Bifidobacteriaceae;g__Bifidobacterium;s__Bifidobacterium adolescentis	SRS1876630	SRP095580	Netherlands	Europe
GUT_GENOME197851	SRR5127763_bin.4	EBI	MAG	3612823	130	42519	46.48	92.85	1.98	0	0	0	17	ERZ933269	GUT_GENOME239662	MGYG-HGUT-03681	d__Bacteria;p__Bacteroidota;c__Bacteroidia;o__Bacteroidales;f__Bacteroidaceae;g__Bacteroides;s__Bacteroides stercoris	SRS1876630	SRP095580	Netherlands	Europe
GUT_GENOME197852	SRR5127763_bin.8	EBI	MAG	1995846	210	13518	60.3	98.27	2.42	0	0	0	20	ERZ933266	GUT_GENOME000396	MGYG-HGUT-00085	d__Bacteria;p__Actinobacteriota;c__Coriobacteriia;o__Coriobacteriales;f__Coriobacteriaceae;g__Collinsella;s__Collinsella aerofaciens_F	SRS1876630	SRP095580	Netherlands	Europe
GUT_GENOME197853	SRR5127763_bin.9	EBI	MAG	1662563	346	5160	59.42	73.09	1.68	0	0	0	12	ERZ933267	GUT_GENOME239684	MGYG-HGUT-03686	d__Bacteria;p__Firmicutes_A;c__Clostridia;o__Oscillospirales;f__Oscillospiraceae;g__ER4;s__ER4 sp000765235	SRS1876630	SRP095580	Netherlands	Europe
GUT_GENOME197854	SRR5127765_bin.14	EBI	MAG	2045127	82	33639	40.93	99.33	1.01	92.44	0	0	20	ERZ933280	GUT_GENOME001659	MGYG-HGUT-00258	d__Bacteria;p__Firmicutes_A;c__Clostridia;o__Oscillospirales;f__Acutalibacteraceae;g__Ruminococcus_E;s__Ruminococcus_E bromii_B	SRS1876633	SRP095580	Netherlands	Europe
GUT_GENOME197855	SRR5127765_bin.16	EBI	MAG	2522073	227	16879	48.91	90.59	1.64	0	0	0	17	ERZ933278	GUT_GENOME001587	MGYG-HGUT-00251	d__Bacteria;p__Firmicutes_A;c__Clostridia;o__Lachnospirales;f__Lachnospiraceae;g__Fusicatenibacter;s__Fusicatenibacter saccharivorans	SRS1876633	SRP095580	Netherlands	Europe
GUT_GENOME197856	SRR5127765_bin.17	EBI	MAG	2387966	176	17956	53.51	89.37	1.11	0	0	0	20	ERZ933279	GUT_GENOME022392	MGYG-HGUT-00672	d__Bacteria;p__Bacteroidota;c__Bacteroidia;o__Bacteroidales;f__UBA932;g__RC9;s__RC9 sp000431015	SRS1876633	SRP095580	Netherlands	Europe
GUT_GENOME197857	SRR5127765_bin.18	EBI	MAG	2163492	354	7507	48.01	71.04	2.06	0	0	0	9	ERZ933281	GUT_GENOME001297	MGYG-HGUT-00217	d__Bacteria;p__Firmicutes_A;c__Clostridia;o__Lachnospirales;f__Lachnospiraceae;g__Acetatifactor;s__Acetatifactor sp900066565	SRS1876633	SRP095580	Netherlands	Europe
GUT_GENOME197858	SRR5127765_bin.1	EBI	MAG	1754113	269	8281	59.78	79.77	1.61	0	99.61	67.18	19	ERZ933277	GUT_GENOME000396	MGYG-HGUT-00085	d__Bacteria;p__Actinobacteriota;c__Coriobacteriia;o__Coriobacteriales;f__Coriobacteriaceae;g__Collinsella;s__Collinsella aerofaciens_F	SRS1876633	SRP095580	Netherlands	Europe
GUT_GENOME197859	SRR5127765_bin.5	EBI	MAG	1863114	327	6646	42.68	84.3	1.38	0	0	0	10	ERZ933275	GUT_GENOME143712	MGYG-HGUT-02492	d__Bacteria;p__Firmicutes_A;c__Clostridia;o__Lachnospirales;f__Lachnospiraceae;g__Agathobacter;s__Agathobacter rectalis	SRS1876633	SRP095580	Netherlands	Europe
GUT_GENOME197860	SRR5127765_bin.7	EBI	MAG	3373027	160	36039	48.33	92.88	1.12	0	0	0	20	ERZ933276	GUT_GENOME020577	MGYG-HGUT-00652	d__Bacteria;p__Bacteroidota;c__Bacteroidia;o__Bacteroidales;f__Bacteroidaceae;g__Bacteroides;s__Bacteroides togonis	SRS1876633	SRP095580	Netherlands	Europe
GUT_GENOME197861	SRR5127766_bin.11	EBI	MAG	2783860	149	32213	41.98	97.26	0	0	33.72	11.21	12	ERZ933289	GUT_GENOME143712	MGYG-HGUT-02492	d__Bacteria;p__Firmicutes_A;c__Clostridia;o__Lachnospirales;f__Lachnospiraceae;g__Agathobacter;s__Agathobacter rectalis	SRS1876632	SRP095580	Netherlands	Europe
GUT_GENOME197862	SRR5127766_bin.17	EBI	MAG	1696151	228	10495	48.59	63.08	0.79	0	0	5.44	11	ERZ933290	GUT_GENOME001587	MGYG-HGUT-00251	d__Bacteria;p__Firmicutes_A;c__Clostridia;o__Lachnospirales;f__Lachnospiraceae;g__Fusicatenibacter;s__Fusicatenibacter saccharivorans	SRS1876632	SRP095580	Netherlands	Europe
GUT_GENOME197863	SRR5127766_bin.19	EBI	MAG	1326230	252	6039	54.55	75.84	0	91.6	0	0	11	ERZ933291	GUT_GENOME067489	MGYG-HGUT-01029	d__Bacteria;p__Firmicutes_A;c__Clostridia;o__Oscillospirales;f__Acutalibacteraceae;g__CAG-217;s__CAG-217 sp000436335	SRS1876632	SRP095580	Netherlands	Europe
GUT_GENOME197864	SRR5127766_bin.1	EBI	MAG	2589789	95	49777	57.53	95.92	2.04	94.12	21.4	10.63	20	ERZ933285	GUT_GENOME095967	MGYG-HGUT-01300	d__Bacteria;p__Firmicutes_A;c__Clostridia;o__Oscillospirales;f__Ruminococcaceae;g__Faecalibacterium;s__Faecalibacterium prausnitzii_K	SRS1876632	SRP095580	Netherlands	Europe
GUT_GENOME197865	SRR5127766_bin.21	EBI	MAG	2211842	234	13310	56.41	88.92	1.36	0	0	0	14	ERZ933288	GUT_GENOME251083	MGYG-HGUT-03937	d__Bacteria;p__Firmicutes_A;c__Clostridia;o__Oscillospirales;f__Ruminococcaceae;g__Gemmiger;s__Gemmiger sp003476825	SRS1876632	SRP095580	Netherlands	Europe
GUT_GENOME197866	SRR5127766_bin.22	EBI	MAG	3864946	68	96320	47.09	91.23	1.86	0	21.27	10.8	19	ERZ933286	GUT_GENOME096083	MGYG-HGUT-01346	d__Bacteria;p__Bacteroidota;c__Bacteroidia;o__Bacteroidales;f__Bacteroidaceae;g__Bacteroides;s__Bacteroides uniformis	SRS1876632	SRP095580	Netherlands	Europe
GUT_GENOME197867	SRR5127766_bin.2	EBI	MAG	2164601	39	87855	59.83	100	0.81	0	0	0	19	ERZ933284	GUT_GENOME197867	MGYG-HGUT-03052	d__Bacteria;p__Actinobacteriota;c__Coriobacteriia;o__Coriobacteriales;f__Coriobacteriaceae;g__Collinsella;s__	SRS1876632	SRP095580	Netherlands	Europe
GUT_GENOME197868	SRR5127766_bin.5	EBI	MAG	1917282	36	100444	63.14	92.4	0	0	71.75	0	19	ERZ933283	GUT_GENOME142525	MGYG-HGUT-02396	d__Bacteria;p__Actinobacteriota;c__Actinobacteria;o__Actinomycetales;f__Bifidobacteriaceae;g__Bifidobacterium;s__Bifidobacterium bifidum	SRS1876632	SRP095580	Netherlands	Europe
GUT_GENOME197869	SRR5127766_bin.6	EBI	MAG	1977964	54	55177	40.95	99.33	1.68	92.44	0	14.8	17	ERZ933282	GUT_GENOME001659	MGYG-HGUT-00258	d__Bacteria;p__Firmicutes_A;c__Clostridia;o__Oscillospirales;f__Acutalibacteraceae;g__Ruminococcus_E;s__Ruminococcus_E bromii_B	SRS1876632	SRP095580	Netherlands	Europe
GUT_GENOME197870	SRR5127767_bin.13	EBI	MAG	1355438	381	3692	49.6	58.53	0	0	0	0	10	ERZ933292	GUT_GENOME001587	MGYG-HGUT-00251	d__Bacteria;p__Firmicutes_A;c__Clostridia;o__Lachnospirales;f__Lachnospiraceae;g__Fusicatenibacter;s__Fusicatenibacter saccharivorans	SRS1876634	SRP095580	Netherlands	Europe
GUT_GENOME197871	SRR5127767_bin.7	EBI	MAG	1189051	332	3591	55.42	58.54	0.72	0	0	0	10	ERZ933293	GUT_GENOME095971	MGYG-HGUT-01302	d__Bacteria;p__Bacteroidota;c__Bacteroidia;o__Bacteroidales;f__Rikenellaceae;g__Alistipes;s__Alistipes putredinis	SRS1876634	SRP095580	Netherlands	Europe
GUT_GENOME197872	SRR5127768_bin.10	EBI	MAG	1903879	129	22007	63.46	85.1	2.36	0	0	0	18	ERZ933304	GUT_GENOME142525	MGYG-HGUT-02396	d__Bacteria;p__Actinobacteriota;c__Actinobacteria;o__Actinomycetales;f__Bifidobacteriaceae;g__Bifidobacterium;s__Bifidobacterium bifidum	SRS1876635	SRP095580	Netherlands	Europe
GUT_GENOME197873	SRR5127768_bin.11	EBI	MAG	2159390	522	4513	35.02	71.34	1.7	0	0	0	12	ERZ933301	GUT_GENOME001239	MGYG-HGUT-00208	d__Bacteria;p__Firmicutes_A;c__Clostridia;o__Lachnospirales;f__Lachnospiraceae;g__Eubacterium_G;s__Eubacterium_G ventriosum	SRS1876635	SRP095580	Netherlands	Europe
GUT_GENOME197874	SRR5127768_bin.12	EBI	MAG	2586918	207	19330	48.82	91.35	0.65	0	0	5.33	14	ERZ933306	GUT_GENOME001587	MGYG-HGUT-00251	d__Bacteria;p__Firmicutes_A;c__Clostridia;o__Lachnospirales;f__Lachnospiraceae;g__Fusicatenibacter;s__Fusicatenibacter saccharivorans	SRS1876635	SRP095580	Netherlands	Europe
GUT_GENOME197875	SRR5127768_bin.13	EBI	MAG	1315468	339	4052	50.47	62.76	1.57	0	0	11.04	14	ERZ933305	GUT_GENOME096377	MGYG-HGUT-01440	d__Bacteria;p__Firmicutes_C;c__Negativicutes;o__Acidaminococcales;f__Acidaminococcaceae;g__Acidaminococcus;s__Acidaminococcus intestini	SRS1876635	SRP095580	Netherlands	Europe
GUT_GENOME197876	SRR5127768_bin.17	EBI	MAG	1940928	278	9080	55.46	87.58	2.56	0	0	0	19	ERZ933307	GUT_GENOME095971	MGYG-HGUT-01302	d__Bacteria;p__Bacteroidota;c__Bacteroidia;o__Bacteroidales;f__Rikenellaceae;g__Alistipes;s__Alistipes putredinis	SRS1876635	SRP095580	Netherlands	Europe
GUT_GENOME197877	SRR5127768_bin.18	EBI	MAG	968528	258	4008	54.83	52.35	0	0	0	0	8	ERZ933295	GUT_GENOME067489	MGYG-HGUT-01029	d__Bacteria;p__Firmicutes_A;c__Clostridia;o__Oscillospirales;f__Acutalibacteraceae;g__CAG-217;s__CAG-217 sp000436335	SRS1876635	SRP095580	Netherlands	Europe
GUT_GENOME197878	SRR5127768_bin.19	EBI	MAG	2076534	262	9829	57.89	87.49	1.36	0	0	0	17	ERZ933300	GUT_GENOME140074	MGYG-HGUT-02272	d__Bacteria;p__Firmicutes_A;c__Clostridia;o__Oscillospirales;f__Ruminococcaceae;g__Faecalibacterium;s__Faecalibacterium prausnitzii_D	SRS1876635	SRP095580	Netherlands	Europe
GUT_GENOME197879	SRR5127768_bin.1	EBI	MAG	1783463	277	7899	42.83	78.95	1.75	0	0	0	14	ERZ933303	GUT_GENOME143712	MGYG-HGUT-02492	d__Bacteria;p__Firmicutes_A;c__Clostridia;o__Lachnospirales;f__Lachnospiraceae;g__Agathobacter;s__Agathobacter rectalis	SRS1876635	SRP095580	Netherlands	Europe
GUT_GENOME197880	SRR5127768_bin.5	EBI	MAG	2971494	320	12822	44.07	91.62	3.16	0	0	0	15	ERZ933296	GUT_GENOME239728	MGYG-HGUT-03694	d__Bacteria;p__Firmicutes_A;c__Clostridia;o__Lachnospirales;f__Lachnospiraceae;g__Agathobacter;s__Agathobacter faecis	SRS1876635	SRP095580	Netherlands	Europe
GUT_GENOME197881	SRR5127768_bin.6	EBI	MAG	1502787	334	4920	60.41	71.78	0.81	94.12	0	21.16	15	ERZ933299	GUT_GENOME000396	MGYG-HGUT-00085	d__Bacteria;p__Actinobacteriota;c__Coriobacteriia;o__Coriobacteriales;f__Coriobacteriaceae;g__Collinsella;s__Collinsella aerofaciens_F	SRS1876635	SRP095580	Netherlands	Europe
GUT_GENOME197882	SRR5127768_bin.7	EBI	MAG	2878306	216	18744	47.2	75.17	2.59	0	0	0	12	ERZ933302	GUT_GENOME239662	MGYG-HGUT-03681	d__Bacteria;p__Bacteroidota;c__Bacteroidia;o__Bacteroidales;f__Bacteroidaceae;g__Bacteroides;s__Bacteroides stercoris	SRS1876635	SRP095580	Netherlands	Europe
GUT_GENOME197883	SRR5127768_bin.8	EBI	MAG	2568835	215	15294	45.41	89.46	1.9	0	0	0	12	ERZ933297	GUT_GENOME000676	MGYG-HGUT-00142	d__Bacteria;p__Firmicutes_A;c__Clostridia;o__Lachnospirales;f__Lachnospiraceae;g__Blautia_A;s__Blautia_A massiliensis	SRS1876635	SRP095580	Netherlands	Europe
GUT_GENOME197884	SRR5127768_bin.9	EBI	MAG	932944	241	4116	60.17	52.47	0.45	0	0	0	16	ERZ933298	GUT_GENOME142522	MGYG-HGUT-02395	d__Bacteria;p__Actinobacteriota;c__Actinobacteria;o__Actinomycetales;f__Bifidobacteriaceae;g__Bifidobacterium;s__Bifidobacterium adolescentis	SRS1876635	SRP095580	Netherlands	Europe
GUT_GENOME197885	SRR5127769_bin.10	EBI	MAG	2687890	275	15064	43.86	93.13	2.24	0	0	5.44	15	ERZ933314	GUT_GENOME239728	MGYG-HGUT-03694	d__Bacteria;p__Firmicutes_A;c__Clostridia;o__Lachnospirales;f__Lachnospiraceae;g__Agathobacter;s__Agathobacter faecis	SRS1876636	SRP095580	Netherlands	Europe
GUT_GENOME197886	SRR5127769_bin.11	EBI	MAG	1589323	329	5374	41.71	63.84	1.48	0	0	12.14	9	ERZ933315	GUT_GENOME001659	MGYG-HGUT-00258	d__Bacteria;p__Firmicutes_A;c__Clostridia;o__Oscillospirales;f__Acutalibacteraceae;g__Ruminococcus_E;s__Ruminococcus_E bromii_B	SRS1876636	SRP095580	Netherlands	Europe
GUT_GENOME197887	SRR5127769_bin.12	EBI	MAG	1819622	331	6426	43.15	83.97	0.82	0	0	0	9	ERZ933312	GUT_GENOME143712	MGYG-HGUT-02492	d__Bacteria;p__Firmicutes_A;c__Clostridia;o__Lachnospirales;f__Lachnospiraceae;g__Agathobacter;s__Agathobacter rectalis	SRS1876636	SRP095580	Netherlands	Europe
GUT_GENOME197888	SRR5127769_bin.19	EBI	MAG	1518715	341	4992	44.05	61.64	0.46	0	0	0	9	ERZ933310	GUT_GENOME140786	MGYG-HGUT-02321	d__Bacteria;p__Firmicutes_A;c__Clostridia;o__Oscillospirales;f__Ruminococcaceae;g__Ruminococcus_D;s__Ruminococcus_D bicirculans	SRS1876636	SRP095580	Netherlands	Europe
GUT_GENOME197889	SRR5127769_bin.1	EBI	MAG	1750240	252	8727	39.76	63.61	1.72	0	0	0	9	ERZ933313	GUT_GENOME000571	MGYG-HGUT-00113	d__Bacteria;p__Firmicutes;c__Bacilli;o__Lactobacillales;f__Streptococcaceae;g__Streptococcus;s__Streptococcus salivarius	SRS1876636	SRP095580	Netherlands	Europe
GUT_GENOME197890	SRR5127769_bin.21	EBI	MAG	1995114	411	5503	48.93	77.89	3.48	0	0	0	13	ERZ933311	GUT_GENOME001587	MGYG-HGUT-00251	d__Bacteria;p__Firmicutes_A;c__Clostridia;o__Lachnospirales;f__Lachnospiraceae;g__Fusicatenibacter;s__Fusicatenibacter saccharivorans	SRS1876636	SRP095580	Netherlands	Europe
GUT_GENOME197891	SRR5127769_bin.4	EBI	MAG	1630714	427	4096	56.49	58.91	1.7	0	0	0	10	ERZ933308	GUT_GENOME251083	MGYG-HGUT-03937	d__Bacteria;p__Firmicutes_A;c__Clostridia;o__Oscillospirales;f__Ruminococcaceae;g__Gemmiger;s__Gemmiger sp003476825	SRS1876636	SRP095580	Netherlands	Europe
GUT_GENOME197892	SRR5127769_bin.6	EBI	MAG	1517453	298	6008	45.12	78.76	1.34	0	60.21	10.7	16	ERZ933309	GUT_GENOME266586	MGYG-HGUT-04323	d__Bacteria;p__Firmicutes_A;c__Clostridia;o__Oscillospirales;f__Acutalibacteraceae;g__CAG-180;s__CAG-180 sp000432435	SRS1876636	SRP095580	Netherlands	Europe
GUT_GENOME197893	SRR5127771_bin.13	EBI	MAG	3131202	179	25274	43.41	93.53	1.3	0	0	5.47	13	ERZ933320	GUT_GENOME000295	MGYG-HGUT-00076	d__Bacteria;p__Firmicutes_A;c__Clostridia;o__Lachnospirales;f__Lachnospiraceae;g__Roseburia;s__Roseburia intestinalis	SRS1876638	SRP095580	Netherlands	Europe
GUT_GENOME197894	SRR5127771_bin.14	EBI	MAG	1977220	156	20900	59.47	94.76	1.36	0	0	52.27	18	ERZ933323	GUT_GENOME142522	MGYG-HGUT-02395	d__Bacteria;p__Actinobacteriota;c__Actinobacteria;o__Actinomycetales;f__Bifidobacteriaceae;g__Bifidobacterium;s__Bifidobacterium adolescentis	SRS1876638	SRP095580	Netherlands	Europe
GUT_GENOME197895	SRR5127771_bin.16	EBI	MAG	1251271	69	23242	47.12	60.35	0	0	0	99.76	18	ERZ933322	GUT_GENOME258044	MGYG-HGUT-04158	d__Bacteria;p__Firmicutes_C;c__Negativicutes;o__Veillonellales;f__Dialisteraceae;g__Dialister;s__Dialister invisus	SRS1876638	SRP095580	Netherlands	Europe
GUT_GENOME197896	SRR5127771_bin.17	EBI	MAG	2632429	92	42161	45.53	80.86	1.24	0	0	0	18	ERZ933321	GUT_GENOME108259	MGYG-HGUT-01770	d__Bacteria;p__Bacteroidota;c__Bacteroidia;o__Bacteroidales;f__Bacteroidaceae;g__Prevotella;s__Prevotella sp900313215	SRS1876638	SRP095580	Netherlands	Europe
GUT_GENOME197897	SRR5127771_bin.20	EBI	MAG	2131752	79	46243	44.88	55.07	0	0	0	9.3	13	ERZ933317	GUT_GENOME001709	MGYG-HGUT-00263	d__Bacteria;p__Firmicutes_A;c__Clostridia;o__Lachnospirales;f__Lachnospiraceae;g__Blautia_A;s__Blautia_A sp900066335	SRS1876638	SRP095580	Netherlands	Europe
GUT_GENOME197898	SRR5127771_bin.27	EBI	MAG	2161974	237	13460	37.33	94.35	1.34	0	0	0	11	ERZ933316	GUT_GENOME000113	MGYG-HGUT-00028	d__Bacteria;p__Firmicutes_A;c__Clostridia;o__Lachnospirales;f__Lachnospiraceae;g__Anaerostipes;s__Anaerostipes hadrus_A	SRS1876638	SRP095580	Netherlands	Europe
GUT_GENOME197899	SRR5127771_bin.31	EBI	MAG	4986631	217	61142	41.39	98.1	1.29	0	0	0	20	ERZ933318	GUT_GENOME143505	MGYG-HGUT-02478	d__Bacteria;p__Bacteroidota;c__Bacteroidia;o__Bacteroidales;f__Bacteroidaceae;g__Bacteroides_B;s__Bacteroides_B dorei	SRS1876638	SRP095580	Netherlands	Europe
GUT_GENOME197900	SRR5127771_bin.33	EBI	MAG	2350506	346	9111	49.06	83.22	4.01	0	0	5.37	11	ERZ933319	GUT_GENOME001587	MGYG-HGUT-00251	d__Bacteria;p__Firmicutes_A;c__Clostridia;o__Lachnospirales;f__Lachnospiraceae;g__Fusicatenibacter;s__Fusicatenibacter saccharivorans	SRS1876638	SRP095580	Netherlands	Europe
GUT_GENOME197901	SRR5127771_bin.4	EBI	MAG	1999979	177	15355	59.77	88.59	1.01	94.12	0	11.08	20	ERZ933325	GUT_GENOME000396	MGYG-HGUT-00085	d__Bacteria;p__Actinobacteriota;c__Coriobacteriia;o__Coriobacteriales;f__Coriobacteriaceae;g__Collinsella;s__Collinsella aerofaciens_F	SRS1876638	SRP095580	Netherlands	Europe
GUT_GENOME197902	SRR5127771_bin.6	EBI	MAG	1938331	158	17288	55.25	95.82	0.96	0	0	0	16	ERZ933324	GUT_GENOME095971	MGYG-HGUT-01302	d__Bacteria;p__Bacteroidota;c__Bacteroidia;o__Bacteroidales;f__Rikenellaceae;g__Alistipes;s__Alistipes putredinis	SRS1876638	SRP095580	Netherlands	Europe
GUT_GENOME197903	SRR5127773_bin.10	EBI	MAG	5124480	257	37699	41.51	97.46	2.11	94.96	0	9.09	19	ERZ933338	GUT_GENOME143505	MGYG-HGUT-02478	d__Bacteria;p__Bacteroidota;c__Bacteroidia;o__Bacteroidales;f__Bacteroidaceae;g__Bacteroides_B;s__Bacteroides_B dorei	SRS1876640	SRP095580	Netherlands	Europe
GUT_GENOME197904	SRR5127773_bin.11	EBI	MAG	2240124	243	11902	49.21	65.78	0.24	0	0	0	13	ERZ933337	GUT_GENOME161306	MGYG-HGUT-02737	d__Bacteria;p__Bacteroidota;c__Bacteroidia;o__Bacteroidales;f__Bacteroidaceae;g__Prevotella;s__	SRS1876640	SRP095580	Netherlands	Europe
GUT_GENOME197905	SRR5127773_bin.12	EBI	MAG	2341216	301	10233	56.67	90.49	2.03	89.92	46.25	14.39	17	ERZ933340	GUT_GENOME026702	MGYG-HGUT-00743	d__Bacteria;p__Firmicutes_A;c__Clostridia;o__Oscillospirales;f__Oscillospiraceae;g__CAG-110;s__CAG-110 sp000434635	SRS1876640	SRP095580	Netherlands	Europe
GUT_GENOME197906	SRR5127773_bin.13	EBI	MAG	2285477	92	42308	53.11	92.52	0	0	0	0	19	ERZ933339	GUT_GENOME208942	MGYG-HGUT-03158	d__Bacteria;p__Bacteroidota;c__Bacteroidia;o__Bacteroidales;f__Muribaculaceae;g__CAG-485;s__CAG-485 sp000437495	SRS1876640	SRP095580	Netherlands	Europe
GUT_GENOME197907	SRR5127773_bin.19	EBI	MAG	3396658	107	45130	41.9	96.44	2.78	0	22.83	10.7	16	ERZ933336	GUT_GENOME274363	MGYG-HGUT-04431	d__Bacteria;p__Firmicutes_A;c__Clostridia;o__Lachnospirales;f__Lachnospiraceae;g__COE1;s__COE1 sp001916965	SRS1876640	SRP095580	Netherlands	Europe
GUT_GENOME197908	SRR5127773_bin.20	EBI	MAG	2660082	151	27083	44.66	96.14	0.67	0	0	0	18	ERZ933328	GUT_GENOME147164	MGYG-HGUT-02530	d__Bacteria;p__Firmicutes_A;c__Clostridia;o__Oscillospirales;f__Ruminococcaceae;g__Ruminiclostridium_E;s__Ruminiclostridium_E siraeum	SRS1876640	SRP095580	Netherlands	Europe
GUT_GENOME197909	SRR5127773_bin.22	EBI	MAG	3056733	94	52808	58.98	96.07	0.48	0	0	0	20	ERZ933330	GUT_GENOME000285	MGYG-HGUT-00074	d__Bacteria;p__Bacteroidota;c__Bacteroidia;o__Bacteroidales;f__Rikenellaceae;g__Alistipes;s__Alistipes onderdonkii	SRS1876640	SRP095580	Netherlands	Europe
GUT_GENOME197910	SRR5127773_bin.25	EBI	MAG	1283720	265	5407	31.16	76.4	1.69	0	48.21	44.72	19	ERZ933326	GUT_GENOME278353	MGYG-HGUT-04498	d__Bacteria;p__Firmicutes;c__Bacilli;o__RFN20;f__CAG-288;g__CAG-345;s__CAG-345 sp000433315	SRS1876640	SRP095580	Netherlands	Europe
GUT_GENOME197911	SRR5127773_bin.26	EBI	MAG	3658839	82	73381	44.59	96.75	0.37	0	0	9.23	17	ERZ933327	GUT_GENOME239725	MGYG-HGUT-03693	d__Bacteria;p__Bacteroidota;c__Bacteroidia;o__Bacteroidales;f__Bacteroidaceae;g__Bacteroides_A;s__Bacteroides_A plebeius_A	SRS1876640	SRP095580	Netherlands	Europe
GUT_GENOME197912	SRR5127773_bin.2	EBI	MAG	631948	193	3114	32.8	61.09	0	0	0	0	8	ERZ933334	GUT_GENOME284580	MGYG-HGUT-04600	d__Bacteria;p__Firmicutes;c__Bacilli;o__Acholeplasmatales;f__CAG-307;g__CAG-307;s__CAG-307 sp001916215	SRS1876640	SRP095580	Netherlands	Europe
GUT_GENOME197913	SRR5127773_bin.3	EBI	MAG	2703553	265	13530	47.19	91.99	3.08	0	0	0	12	ERZ933333	GUT_GENOME261061	MGYG-HGUT-04250	d__Bacteria;p__Firmicutes_A;c__Clostridia;o__Lachnospirales;f__Lachnospiraceae;g__Acetatifactor;s__Acetatifactor sp003447295	SRS1876640	SRP095580	Netherlands	Europe
GUT_GENOME197914	SRR5127773_bin.6	EBI	MAG	2222273	457	5396	57.29	71.7	0	0	0	0	16	ERZ933332	GUT_GENOME142411	MGYG-HGUT-02378	d__Bacteria;p__Verrucomicrobiota;c__Verrucomicrobiae;o__Verrucomicrobiales;f__Akkermansiaceae;g__Akkermansia;s__Akkermansia sp001580195	SRS1876640	SRP095580	Netherlands	Europe
GUT_GENOME197915	SRR5127773_bin.7	EBI	MAG	1503677	283	6354	46.08	80.75	1.17	94.12	59.88	8.55	15	ERZ933331	GUT_GENOME286320	MGYG-HGUT-04639	d__Bacteria;p__Proteobacteria;c__Alphaproteobacteria;o__RF32;f__CAG-239;g__CAG-495;s__CAG-495 sp000432275	SRS1876640	SRP095580	Netherlands	Europe
GUT_GENOME197916	SRR5127773_bin.8	EBI	MAG	2034038	293	9115	43.22	86.55	0.34	0	0	0	15	ERZ933335	GUT_GENOME143712	MGYG-HGUT-02492	d__Bacteria;p__Firmicutes_A;c__Clostridia;o__Lachnospirales;f__Lachnospiraceae;g__Agathobacter;s__Agathobacter rectalis	SRS1876640	SRP095580	Netherlands	Europe
GUT_GENOME197917	SRR5127775_bin.10	EBI	MAG	1813932	178	13685	46.85	83.67	1.01	93.28	0	7.59	18	ERZ933355	GUT_GENOME084358	MGYG-HGUT-01129	d__Bacteria;p__Firmicutes_A;c__Clostridia;o__Oscillospirales;f__Ruminococcaceae;g__Ruminococcus_C;s__Ruminococcus_C sp000437255	SRS1876642	SRP095580	Netherlands	Europe
GUT_GENOME197918	SRR5127775_bin.11	EBI	MAG	3200314	194	25556	44.61	95.85	4.32	0	0	5.44	13	ERZ933354	GUT_GENOME001709	MGYG-HGUT-00263	d__Bacteria;p__Firmicutes_A;c__Clostridia;o__Lachnospirales;f__Lachnospiraceae;g__Blautia_A;s__Blautia_A sp900066335	SRS1876642	SRP095580	Netherlands	Europe
GUT_GENOME197919	SRR5127775_bin.12	EBI	MAG	2936522	254	16777	43.45	93.17	2.27	0	0	0	13	ERZ933353	GUT_GENOME239728	MGYG-HGUT-03694	d__Bacteria;p__Firmicutes_A;c__Clostridia;o__Lachnospirales;f__Lachnospiraceae;g__Agathobacter;s__Agathobacter faecis	SRS1876642	SRP095580	Netherlands	Europe
GUT_GENOME197920	SRR5127775_bin.13	EBI	MAG	2517826	123	31017	44.96	93.62	1.01	0	0	11.21	17	ERZ933352	GUT_GENOME001029	MGYG-HGUT-00190	d__Bacteria;p__Firmicutes_A;c__Clostridia;o__Lachnospirales;f__Lachnospiraceae;g__CAG-127;s__CAG-127 sp900319515	SRS1876642	SRP095580	Netherlands	Europe
GUT_GENOME197921	SRR5127775_bin.15	EBI	MAG	1719820	344	5585	55.13	72.48	3.48	94.96	99.67	18.97	15	ERZ933351	GUT_GENOME095971	MGYG-HGUT-01302	d__Bacteria;p__Bacteroidota;c__Bacteroidia;o__Bacteroidales;f__Rikenellaceae;g__Alistipes;s__Alistipes putredinis	SRS1876642	SRP095580	Netherlands	Europe
GUT_GENOME197922	SRR5127775_bin.16	EBI	MAG	2059955	322	8019	61.43	78.6	1.68	0	0	0	17	ERZ933350	GUT_GENOME020571	MGYG-HGUT-00651	d__Bacteria;p__Firmicutes_A;c__Clostridia;o__Oscillospirales;f__Oscillospiraceae;g__CAG-170;s__CAG-170 sp002404795	SRS1876642	SRP095580	Netherlands	Europe
GUT_GENOME197923	SRR5127775_bin.17	EBI	MAG	3061227	727	4589	38.33	70.54	3.96	0	0	0	9	ERZ933349	GUT_GENOME001689	MGYG-HGUT-00262	d__Bacteria;p__Firmicutes_A;c__Clostridia;o__Lachnospirales;f__Lachnospiraceae;g__Eubacterium_E;s__Eubacterium_E hallii	SRS1876642	SRP095580	Netherlands	Europe
GUT_GENOME197924	SRR5127775_bin.18	EBI	MAG	2188307	304	9668	56.65	95.49	1.13	0	0	0	15	ERZ933356	GUT_GENOME251083	MGYG-HGUT-03937	d__Bacteria;p__Firmicutes_A;c__Clostridia;o__Oscillospirales;f__Ruminococcaceae;g__Gemmiger;s__Gemmiger sp003476825	SRS1876642	SRP095580	Netherlands	Europe
GUT_GENOME197925	SRR5127775_bin.23	EBI	MAG	1485115	348	4370	51.85	67.66	2.35	93.28	0	0	14	ERZ933341	GUT_GENOME025676	MGYG-HGUT-00723	d__Bacteria;p__Firmicutes_A;c__Clostridia;o__Oscillospirales;f__Acutalibacteraceae;g__CAG-177;s__CAG-177 sp003514385	SRS1876642	SRP095580	Netherlands	Europe
GUT_GENOME197926	SRR5127775_bin.26	EBI	MAG	2047935	109	29145	40.94	97.13	1.17	92.44	0	0	17	ERZ933342	GUT_GENOME001659	MGYG-HGUT-00258	d__Bacteria;p__Firmicutes_A;c__Clostridia;o__Oscillospirales;f__Acutalibacteraceae;g__Ruminococcus_E;s__Ruminococcus_E bromii_B	SRS1876642	SRP095580	Netherlands	Europe
GUT_GENOME197927	SRR5127775_bin.27	EBI	MAG	1848906	267	9108	60.01	86.98	2.88	0	0	0	16	ERZ933343	GUT_GENOME000396	MGYG-HGUT-00085	d__Bacteria;p__Actinobacteriota;c__Coriobacteriia;o__Coriobacteriales;f__Coriobacteriaceae;g__Collinsella;s__Collinsella aerofaciens_F	SRS1876642	SRP095580	Netherlands	Europe
GUT_GENOME197928	SRR5127775_bin.2	EBI	MAG	1673925	142	16427	60.16	82.56	4.32	0	0	0	18	ERZ933344	GUT_GENOME142522	MGYG-HGUT-02395	d__Bacteria;p__Actinobacteriota;c__Actinobacteria;o__Actinomycetales;f__Bifidobacteriaceae;g__Bifidobacterium;s__Bifidobacterium adolescentis	SRS1876642	SRP095580	Netherlands	Europe
GUT_GENOME197929	SRR5127775_bin.5	EBI	MAG	2673369	390	8761	48.69	89.87	2.67	0	0	5.4	14	ERZ933346	GUT_GENOME001587	MGYG-HGUT-00251	d__Bacteria;p__Firmicutes_A;c__Clostridia;o__Lachnospirales;f__Lachnospiraceae;g__Fusicatenibacter;s__Fusicatenibacter saccharivorans	SRS1876642	SRP095580	Netherlands	Europe
GUT_GENOME197930	SRR5127775_bin.6	EBI	MAG	1726324	389	4778	56.17	63.21	0.68	0	0	0	15	ERZ933345	GUT_GENOME143211	MGYG-HGUT-02454	d__Bacteria;p__Verrucomicrobiota;c__Verrucomicrobiae;o__Verrucomicrobiales;f__Akkermansiaceae;g__Akkermansia;s__Akkermansia muciniphila	SRS1876642	SRP095580	Netherlands	Europe
GUT_GENOME197931	SRR5127775_bin.8	EBI	MAG	2058838	240	10456	42.8	95.49	1.05	0	0	0	13	ERZ933348	GUT_GENOME143712	MGYG-HGUT-02492	d__Bacteria;p__Firmicutes_A;c__Clostridia;o__Lachnospirales;f__Lachnospiraceae;g__Agathobacter;s__Agathobacter rectalis	SRS1876642	SRP095580	Netherlands	Europe
GUT_GENOME197932	SRR5127775_bin.9	EBI	MAG	1851959	107	28211	61.96	90.21	0.67	0	0	11.08	17	ERZ933347	GUT_GENOME096701	MGYG-HGUT-01565	d__Bacteria;p__Firmicutes_A;c__Clostridia;o__Oscillospirales;f__Oscillospiraceae;g__CAG-103;s__CAG-103 sp900317855	SRS1876642	SRP095580	Netherlands	Europe
GUT_GENOME197933	SRR5127776_bin.11	EBI	MAG	2435104	116	28973	42.54	93.44	0.48	0	0	11.35	11	ERZ933368	GUT_GENOME143712	MGYG-HGUT-02492	d__Bacteria;p__Firmicutes_A;c__Clostridia;o__Lachnospirales;f__Lachnospiraceae;g__Agathobacter;s__Agathobacter rectalis	SRS1876644	SRP095580	Netherlands	Europe
GUT_GENOME197934	SRR5127776_bin.12	EBI	MAG	1768773	25	118620	41.16	75.82	0.67	92.44	60.14	14.8	18	ERZ933366	GUT_GENOME001659	MGYG-HGUT-00258	d__Bacteria;p__Firmicutes_A;c__Clostridia;o__Oscillospirales;f__Acutalibacteraceae;g__Ruminococcus_E;s__Ruminococcus_E bromii_B	SRS1876644	SRP095580	Netherlands	Europe
GUT_GENOME197935	SRR5127776_bin.13	EBI	MAG	1729487	333	5947	32.89	84.53	1.27	0	0	0	16	ERZ933365	GUT_GENOME140251	MGYG-HGUT-02284	d__Bacteria;p__Firmicutes_C;c__Negativicutes;o__Selenomonadales;f__Selenomonadaceae;g__Megamonas;s__Megamonas funiformis	SRS1876644	SRP095580	Netherlands	Europe
GUT_GENOME197936	SRR5127776_bin.18	EBI	MAG	2460430	206	16116	47.52	89.41	1.26	0	0	0	12	ERZ933362	GUT_GENOME000166	MGYG-HGUT-00041	d__Bacteria;p__Firmicutes_A;c__Clostridia;o__Lachnospirales;f__Lachnospiraceae;g__Acetatifactor;s__Acetatifactor sp900066365	SRS1876644	SRP095580	Netherlands	Europe
GUT_GENOME197937	SRR5127776_bin.19	EBI	MAG	1874413	229	11297	60.1	90.81	3.23	94.12	0	12.99	17	ERZ933363	GUT_GENOME000396	MGYG-HGUT-00085	d__Bacteria;p__Actinobacteriota;c__Coriobacteriia;o__Coriobacteriales;f__Coriobacteriaceae;g__Collinsella;s__Collinsella aerofaciens_F	SRS1876644	SRP095580	Netherlands	Europe
GUT_GENOME197938	SRR5127776_bin.2	EBI	MAG	1969485	399	5304	48.84	66.72	3.11	0	0	0	9	ERZ933364	GUT_GENOME001587	MGYG-HGUT-00251	d__Bacteria;p__Firmicutes_A;c__Clostridia;o__Lachnospirales;f__Lachnospiraceae;g__Fusicatenibacter;s__Fusicatenibacter saccharivorans	SRS1876644	SRP095580	Netherlands	Europe
GUT_GENOME197939	SRR5127776_bin.3	EBI	MAG	2210011	377	7025	45.26	76.77	1.9	0	0	0	10	ERZ933357	GUT_GENOME001029	MGYG-HGUT-00190	d__Bacteria;p__Firmicutes_A;c__Clostridia;o__Lachnospirales;f__Lachnospiraceae;g__CAG-127;s__CAG-127 sp900319515	SRS1876644	SRP095580	Netherlands	Europe
GUT_GENOME197940	SRR5127776_bin.4	EBI	MAG	1010208	69	19427	46.74	56.66	0	0	70.58	0	11	ERZ933359	GUT_GENOME266586	MGYG-HGUT-04323	d__Bacteria;p__Firmicutes_A;c__Clostridia;o__Oscillospirales;f__Acutalibacteraceae;g__CAG-180;s__CAG-180 sp000432435	SRS1876644	SRP095580	Netherlands	Europe
GUT_GENOME197941	SRR5127776_bin.5	EBI	MAG	1820654	337	6403	44.53	89.13	1.2	0	0	0	17	ERZ933360	GUT_GENOME233517	MGYG-HGUT-03439	d__Bacteria;p__Firmicutes_C;c__Negativicutes;o__Acidaminococcales;f__Acidaminococcaceae;g__Phascolarctobacterium;s__Phascolarctobacterium faecium	SRS1876644	SRP095580	Netherlands	Europe
GUT_GENOME197942	SRR5127776_bin.7	EBI	MAG	1627044	274	7176	55.68	62.23	1.72	0	0	0	15	ERZ933358	GUT_GENOME095971	MGYG-HGUT-01302	d__Bacteria;p__Bacteroidota;c__Bacteroidia;o__Bacteroidales;f__Rikenellaceae;g__Alistipes;s__Alistipes putredinis	SRS1876644	SRP095580	Netherlands	Europe
GUT_GENOME197943	SRR5127777_bin.14	EBI	MAG	2609762	114	40045	48.42	86.81	1.53	0	0	5.5	16	ERZ933373	GUT_GENOME001587	MGYG-HGUT-00251	d__Bacteria;p__Firmicutes_A;c__Clostridia;o__Lachnospirales;f__Lachnospiraceae;g__Fusicatenibacter;s__Fusicatenibacter saccharivorans	SRS1876643	SRP095580	Netherlands	Europe
GUT_GENOME197944	SRR5127777_bin.15	EBI	MAG	1920051	284	8277	53.58	84.11	0.67	0	58.77	10.67	18	ERZ933372	GUT_GENOME238522	MGYG-HGUT-03656	d__Bacteria;p__Firmicutes_A;c__Clostridia;o__Oscillospirales;f__Acutalibacteraceae;g__UBA1417;s__UBA1417 sp003531055	SRS1876643	SRP095580	Netherlands	Europe
GUT_GENOME197945	SRR5127777_bin.18	EBI	MAG	3913354	233	23858	47.24	70.17	1.72	0	0	0	15	ERZ933371	GUT_GENOME096083	MGYG-HGUT-01346	d__Bacteria;p__Bacteroidota;c__Bacteroidia;o__Bacteroidales;f__Bacteroidaceae;g__Bacteroides;s__Bacteroides uniformis	SRS1876643	SRP095580	Netherlands	Europe
GUT_GENOME197946	SRR5127777_bin.1	EBI	MAG	2258795	67	52687	46.04	65.86	1.72	94.96	0	9.2	12	ERZ933370	GUT_GENOME095991	MGYG-HGUT-01313	d__Bacteria;p__Bacteroidota;c__Bacteroidia;o__Bacteroidales;f__Bacteroidaceae;g__Bacteroides;s__Bacteroides eggerthii	SRS1876643	SRP095580	Netherlands	Europe
GUT_GENOME197947	SRR5127777_bin.21	EBI	MAG	1694648	344	5482	44.3	76.74	2.22	93.28	0	14.39	17	ERZ933374	GUT_GENOME233517	MGYG-HGUT-03439	d__Bacteria;p__Firmicutes_C;c__Negativicutes;o__Acidaminococcales;f__Acidaminococcaceae;g__Phascolarctobacterium;s__Phascolarctobacterium faecium	SRS1876643	SRP095580	Netherlands	Europe
GUT_GENOME197948	SRR5127777_bin.22	EBI	MAG	2129331	484	4860	47.75	62.31	2.35	0	0	0	10	ERZ933375	GUT_GENOME001297	MGYG-HGUT-00217	d__Bacteria;p__Firmicutes_A;c__Clostridia;o__Lachnospirales;f__Lachnospiraceae;g__Acetatifactor;s__Acetatifactor sp900066565	SRS1876643	SRP095580	Netherlands	Europe
GUT_GENOME197949	SRR5127777_bin.24	EBI	MAG	576147	11	88132	42.29	60.34	0	0	0	0	13	ERZ933377	GUT_GENOME258044	MGYG-HGUT-04158	d__Bacteria;p__Firmicutes_C;c__Negativicutes;o__Veillonellales;f__Dialisteraceae;g__Dialister;s__Dialister invisus	SRS1876643	SRP095580	Netherlands	Europe
GUT_GENOME197950	SRR5127777_bin.26	EBI	MAG	1991467	131	22591	37.59	80.87	0.9	0	0	0	14	ERZ933378	GUT_GENOME147149	MGYG-HGUT-02528	d__Bacteria;p__Firmicutes_A;c__Clostridia;o__Lachnospirales;f__Lachnospiraceae;g__Anaerostipes;s__Anaerostipes hadrus	SRS1876643	SRP095580	Netherlands	Europe
GUT_GENOME197951	SRR5127777_bin.27	EBI	MAG	2256250	146	27925	41.47	57.02	0	0	46.38	11.25	13	ERZ933379	GUT_GENOME096067	MGYG-HGUT-01338	d__Bacteria;p__Firmicutes_A;c__Clostridia;o__Lachnospirales;f__Lachnospiraceae;g__Blautia_A;s__Blautia_A wexlerae	SRS1876643	SRP095580	Netherlands	Europe
GUT_GENOME197952	SRR5127777_bin.30	EBI	MAG	3025655	80	59399	44.27	77.93	2.59	0	0	9.23	12	ERZ933381	GUT_GENOME239725	MGYG-HGUT-03693	d__Bacteria;p__Bacteroidota;c__Bacteroidia;o__Bacteroidales;f__Bacteroidaceae;g__Bacteroides_A;s__Bacteroides_A plebeius_A	SRS1876643	SRP095580	Netherlands	Europe
GUT_GENOME197953	SRR5127777_bin.31	EBI	MAG	1848867	399	5205	31.24	84.91	0	0	0	0	12	ERZ933380	GUT_GENOME143156	MGYG-HGUT-02444	d__Bacteria;p__Firmicutes;c__Bacilli;o__Erysipelotrichales;f__Erysipelatoclostridiaceae;g__Erysipelatoclostridium;s__Erysipelatoclostridium sp003024675	SRS1876643	SRP095580	Netherlands	Europe
GUT_GENOME197954	SRR5127777_bin.9	EBI	MAG	1588911	67	42590	59.72	79.96	0	0	0	0	15	ERZ933369	GUT_GENOME147678	MGYG-HGUT-02545	d__Bacteria;p__Firmicutes_A;c__Clostridia;o__Oscillospirales;f__Ruminococcaceae;g__Faecalibacterium;s__Faecalibacterium prausnitzii_G	SRS1876643	SRP095580	Netherlands	Europe
GUT_GENOME197955	SRR5127779_bin.11	EBI	MAG	3585585	108	62243	47.31	64.66	0	0	0	9.03	11	ERZ933384	GUT_GENOME096083	MGYG-HGUT-01346	d__Bacteria;p__Bacteroidota;c__Bacteroidia;o__Bacteroidales;f__Bacteroidaceae;g__Bacteroides;s__Bacteroides uniformis	SRS1876646	SRP095580	Netherlands	Europe
GUT_GENOME197956	SRR5127779_bin.12	EBI	MAG	2244147	168	20354	42.91	96.64	4.41	0	70.58	5.44	14	ERZ933383	GUT_GENOME143712	MGYG-HGUT-02492	d__Bacteria;p__Firmicutes_A;c__Clostridia;o__Lachnospirales;f__Lachnospiraceae;g__Agathobacter;s__Agathobacter rectalis	SRS1876646	SRP095580	Netherlands	Europe
GUT_GENOME197957	SRR5127779_bin.13	EBI	MAG	2506999	55	78549	55.75	96.6	0	0	0	0	20	ERZ933382	GUT_GENOME143211	MGYG-HGUT-02454	d__Bacteria;p__Verrucomicrobiota;c__Verrucomicrobiae;o__Verrucomicrobiales;f__Akkermansiaceae;g__Akkermansia;s__Akkermansia muciniphila	SRS1876646	SRP095580	Netherlands	Europe
GUT_GENOME197958	SRR5127779_bin.14	EBI	MAG	2143615	441	5701	52.16	82.35	0.67	91.6	21.14	0	16	ERZ933386	GUT_GENOME252930	MGYG-HGUT-03987	d__Bacteria;p__Firmicutes_A;c__Clostridia;o__Oscillospirales;f__Acutalibacteraceae;g__UBA1691;s__	SRS1876646	SRP095580	Netherlands	Europe
GUT_GENOME197959	SRR5127779_bin.3	EBI	MAG	2231064	222	13520	57.64	91.83	1.16	0	0	0	17	ERZ933385	GUT_GENOME140074	MGYG-HGUT-02272	d__Bacteria;p__Firmicutes_A;c__Clostridia;o__Oscillospirales;f__Ruminococcaceae;g__Faecalibacterium;s__Faecalibacterium prausnitzii_D	SRS1876646	SRP095580	Netherlands	Europe
GUT_GENOME197960	SRR5127779_bin.4	EBI	MAG	2372702	177	19871	44.45	90.99	1.37	0	0	5.5	14	ERZ933389	GUT_GENOME239728	MGYG-HGUT-03694	d__Bacteria;p__Firmicutes_A;c__Clostridia;o__Lachnospirales;f__Lachnospiraceae;g__Agathobacter;s__Agathobacter faecis	SRS1876646	SRP095580	Netherlands	Europe
GUT_GENOME197961	SRR5127779_bin.7	EBI	MAG	2124698	18	195499	59.33	100	0	0	68.04	99.15	19	ERZ933390	GUT_GENOME142522	MGYG-HGUT-02395	d__Bacteria;p__Actinobacteriota;c__Actinobacteria;o__Actinomycetales;f__Bifidobacteriaceae;g__Bifidobacterium;s__Bifidobacterium adolescentis	SRS1876646	SRP095580	Netherlands	Europe
GUT_GENOME197962	SRR5127779_bin.8	EBI	MAG	3137542	410	10143	42.24	89.29	2.22	0	22.9	10.77	10	ERZ933388	GUT_GENOME096067	MGYG-HGUT-01338	d__Bacteria;p__Firmicutes_A;c__Clostridia;o__Lachnospirales;f__Lachnospiraceae;g__Blautia_A;s__Blautia_A wexlerae	SRS1876646	SRP095580	Netherlands	Europe
GUT_GENOME197963	SRR5127779_bin.9	EBI	MAG	1894650	302	7770	57.09	85.82	0.32	94.12	52.45	11.32	18	ERZ933387	GUT_GENOME142390	MGYG-HGUT-02371	d__Bacteria;p__Bacteroidota;c__Bacteroidia;o__Bacteroidales;f__Rikenellaceae;g__Tidjanibacter;s__Tidjanibacter inops	SRS1876646	SRP095580	Netherlands	Europe
GUT_GENOME197964	SRR5127780_bin.10	EBI	MAG	1558331	302	6325	59.82	77.07	1.01	94.12	0	11.08	16	ERZ933394	GUT_GENOME197867	MGYG-HGUT-03052	d__Bacteria;p__Actinobacteriota;c__Coriobacteriia;o__Coriobacteriales;f__Coriobacteriaceae;g__Collinsella;s__	SRS1876648	SRP095580	Netherlands	Europe
GUT_GENOME197965	SRR5127780_bin.12	EBI	MAG	2832596	148	29114	41.76	98.31	0.66	0	22.83	0	12	ERZ933393	GUT_GENOME143712	MGYG-HGUT-02492	d__Bacteria;p__Firmicutes_A;c__Clostridia;o__Lachnospirales;f__Lachnospiraceae;g__Agathobacter;s__Agathobacter rectalis	SRS1876648	SRP095580	Netherlands	Europe
GUT_GENOME197966	SRR5127780_bin.13	EBI	MAG	2575616	47	82285	44.73	97.99	0.34	0	25.05	5.78	16	ERZ933392	GUT_GENOME001029	MGYG-HGUT-00190	d__Bacteria;p__Firmicutes_A;c__Clostridia;o__Lachnospirales;f__Lachnospiraceae;g__CAG-127;s__CAG-127 sp900319515	SRS1876648	SRP095580	Netherlands	Europe
GUT_GENOME197967	SRR5127780_bin.17	EBI	MAG	1623958	273	7205	49.59	67.47	3.13	0	0	5.44	14	ERZ933395	GUT_GENOME001587	MGYG-HGUT-00251	d__Bacteria;p__Firmicutes_A;c__Clostridia;o__Lachnospirales;f__Lachnospiraceae;g__Fusicatenibacter;s__Fusicatenibacter saccharivorans	SRS1876648	SRP095580	Netherlands	Europe
GUT_GENOME197968	SRR5127780_bin.18	EBI	MAG	2309130	229	13469	59.4	92.83	1.9	0	60.01	0	15	ERZ933391	GUT_GENOME087442	MGYG-HGUT-01157	d__Bacteria;p__Firmicutes_A;c__Clostridia;o__Oscillospirales;f__Ruminococcaceae;g__Gemmiger;s__	SRS1876648	SRP095580	Netherlands	Europe
GUT_GENOME197969	SRR5127780_bin.24	EBI	MAG	3094796	124	41076	45.71	96.82	2.03	94.96	0	0	19	ERZ933401	GUT_GENOME140299	MGYG-HGUT-02293	d__Bacteria;p__Bacteroidota;c__Bacteroidia;o__Bacteroidales;f__Bacteroidaceae;g__Prevotella;s__Prevotella copri	SRS1876648	SRP095580	Netherlands	Europe
GUT_GENOME197970	SRR5127780_bin.2	EBI	MAG	2450878	240	14151	37.88	95.08	0	0	28.18	5.44	8	ERZ933400	GUT_GENOME000237	MGYG-HGUT-00060	d__Bacteria;p__Firmicutes_A;c__Clostridia;o__Lachnospirales;f__Lachnospiraceae;g__Lachnospira;s__Lachnospira eligens_B	SRS1876648	SRP095580	Netherlands	Europe
GUT_GENOME197971	SRR5127780_bin.3	EBI	MAG	2791828	340	12403	41.6	73.18	1.9	0	0	0	12	ERZ933399	GUT_GENOME096067	MGYG-HGUT-01338	d__Bacteria;p__Firmicutes_A;c__Clostridia;o__Lachnospirales;f__Lachnospiraceae;g__Blautia_A;s__Blautia_A wexlerae	SRS1876648	SRP095580	Netherlands	Europe
GUT_GENOME197972	SRR5127780_bin.7	EBI	MAG	2180610	347	7573	43.64	88.18	1.37	0	51.99	0	10	ERZ933398	GUT_GENOME140786	MGYG-HGUT-02321	d__Bacteria;p__Firmicutes_A;c__Clostridia;o__Oscillospirales;f__Ruminococcaceae;g__Ruminococcus_D;s__Ruminococcus_D bicirculans	SRS1876648	SRP095580	Netherlands	Europe
GUT_GENOME197973	SRR5127780_bin.8	EBI	MAG	1966047	41	80029	41.13	99.33	1.01	92.44	70.52	12.96	17	ERZ933397	GUT_GENOME001659	MGYG-HGUT-00258	d__Bacteria;p__Firmicutes_A;c__Clostridia;o__Oscillospirales;f__Acutalibacteraceae;g__Ruminococcus_E;s__Ruminococcus_E bromii_B	SRS1876648	SRP095580	Netherlands	Europe
GUT_GENOME197974	SRR5127780_bin.9	EBI	MAG	2396072	223	14961	37.6	95.77	2.68	0	0	5.95	14	ERZ933396	GUT_GENOME147149	MGYG-HGUT-02528	d__Bacteria;p__Firmicutes_A;c__Clostridia;o__Lachnospirales;f__Lachnospiraceae;g__Anaerostipes;s__Anaerostipes hadrus	SRS1876648	SRP095580	Netherlands	Europe
GUT_GENOME197975	SRR5127781_bin.14	EBI	MAG	4401829	463	13118	46.47	92.27	2.15	0	21.14	10.8	17	ERZ933411	GUT_GENOME096083	MGYG-HGUT-01346	d__Bacteria;p__Bacteroidota;c__Bacteroidia;o__Bacteroidales;f__Bacteroidaceae;g__Bacteroides;s__Bacteroides uniformis	SRS1876647	SRP095580	Netherlands	Europe
GUT_GENOME197976	SRR5127781_bin.16	EBI	MAG	2795506	297	12600	58.36	94.79	1.63	0	21.72	0	16	ERZ933412	GUT_GENOME247421	MGYG-HGUT-03891	d__Bacteria;p__Firmicutes_A;c__Clostridia;o__Christensenellales;f__CAG-74;g__UBA11524;s__UBA11524 sp000437595	SRS1876647	SRP095580	Netherlands	Europe
GUT_GENOME197977	SRR5127781_bin.17	EBI	MAG	2504166	115	30714	43.18	97.95	0.23	0	34.7	0	16	ERZ933413	GUT_GENOME140786	MGYG-HGUT-02321	d__Bacteria;p__Firmicutes_A;c__Clostridia;o__Oscillospirales;f__Ruminococcaceae;g__Ruminococcus_D;s__Ruminococcus_D bicirculans	SRS1876647	SRP095580	Netherlands	Europe
GUT_GENOME197978	SRR5127781_bin.1	EBI	MAG	2707611	88	55447	44.44	96.64	0	0	0	10.74	16	ERZ933410	GUT_GENOME001379	MGYG-HGUT-00231	d__Bacteria;p__Firmicutes_A;c__Clostridia;o__Lachnospirales;f__Lachnospiraceae;g__Coprococcus;s__Coprococcus eutactus_A	SRS1876647	SRP095580	Netherlands	Europe
GUT_GENOME197979	SRR5127781_bin.20	EBI	MAG	1551695	318	5318	46.56	68.5	0	94.12	20.68	10.6	15	ERZ933405	GUT_GENOME086787	MGYG-HGUT-01151	d__Bacteria;p__Firmicutes_A;c__Clostridia;o__Oscillospirales;f__Ruminococcaceae;g__Ruminococcus_C;s__Ruminococcus_C sp000433635	SRS1876647	SRP095580	Netherlands	Europe
GUT_GENOME197980	SRR5127781_bin.21	EBI	MAG	3618895	303	19169	41.34	97.08	1.27	0	0	9.3	12	ERZ933404	GUT_GENOME096067	MGYG-HGUT-01338	d__Bacteria;p__Firmicutes_A;c__Clostridia;o__Lachnospirales;f__Lachnospiraceae;g__Blautia_A;s__Blautia_A wexlerae	SRS1876647	SRP095580	Netherlands	Europe
GUT_GENOME197981	SRR5127781_bin.22	EBI	MAG	2021492	382	6520	48.99	71.05	1.16	0	0	0	12	ERZ933406	GUT_GENOME001587	MGYG-HGUT-00251	d__Bacteria;p__Firmicutes_A;c__Clostridia;o__Lachnospirales;f__Lachnospiraceae;g__Fusicatenibacter;s__Fusicatenibacter saccharivorans	SRS1876647	SRP095580	Netherlands	Europe
GUT_GENOME197982	SRR5127781_bin.24	EBI	MAG	2104846	58	52851	60.07	95.97	0.81	0	91.59	0	20	ERZ933403	GUT_GENOME197982	MGYG-HGUT-03053	d__Bacteria;p__Actinobacteriota;c__Coriobacteriia;o__Coriobacteriales;f__Coriobacteriaceae;g__Collinsella;s__	SRS1876647	SRP095580	Netherlands	Europe
GUT_GENOME197983	SRR5127781_bin.2	EBI	MAG	1841923	241	9766	34.47	94.63	0	92.44	0	0	14	ERZ933408	GUT_GENOME252988	MGYG-HGUT-03990	d__Bacteria;p__Firmicutes_A;c__Clostridia;o__Oscillospirales;f__Acutalibacteraceae;g__Ruminococcus_E;s__Ruminococcus_E sp900314705	SRS1876647	SRP095580	Netherlands	Europe
GUT_GENOME197984	SRR5127781_bin.3	EBI	MAG	1591913	339	5140	59.05	68.52	0.17	0	0	0	16	ERZ933409	GUT_GENOME000092	MGYG-HGUT-00022	d__Bacteria;p__Firmicutes_A;c__Clostridia;o__Oscillospirales;f__Ruminococcaceae;g__Faecalibacterium;s__Faecalibacterium prausnitzii_C	SRS1876647	SRP095580	Netherlands	Europe
GUT_GENOME197985	SRR5127781_bin.5	EBI	MAG	1888577	267	9602	42.63	88.68	2.31	0	0	11.21	15	ERZ933407	GUT_GENOME143712	MGYG-HGUT-02492	d__Bacteria;p__Firmicutes_A;c__Clostridia;o__Lachnospirales;f__Lachnospiraceae;g__Agathobacter;s__Agathobacter rectalis	SRS1876647	SRP095580	Netherlands	Europe
GUT_GENOME197986	SRR5127782_bin.11	EBI	MAG	1893271	81	32866	62.19	92.95	0.67	0	46.51	0	15	ERZ933421	GUT_GENOME280620	MGYG-HGUT-04526	d__Bacteria;p__Firmicutes_A;c__Clostridia;o__Oscillospirales;f__Oscillospiraceae;g__CAG-103;s__CAG-103 sp000432375	SRS1876649	SRP095580	Netherlands	Europe
GUT_GENOME197987	SRR5127782_bin.14	EBI	MAG	1301497	316	4405	59.4	60.52	0.78	0	21.2	0	11	ERZ933419	GUT_GENOME239684	MGYG-HGUT-03686	d__Bacteria;p__Firmicutes_A;c__Clostridia;o__Oscillospirales;f__Oscillospiraceae;g__ER4;s__ER4 sp000765235	SRS1876649	SRP095580	Netherlands	Europe
GUT_GENOME197988	SRR5127782_bin.17	EBI	MAG	1855956	364	5971	55.62	86.14	4.01	0	0	0	13	ERZ933420	GUT_GENOME095971	MGYG-HGUT-01302	d__Bacteria;p__Bacteroidota;c__Bacteroidia;o__Bacteroidales;f__Rikenellaceae;g__Alistipes;s__Alistipes putredinis	SRS1876649	SRP095580	Netherlands	Europe
GUT_GENOME197989	SRR5127782_bin.1	EBI	MAG	2077082	156	19166	42.71	95.59	0.65	0	22.83	11.21	14	ERZ933415	GUT_GENOME143712	MGYG-HGUT-02492	d__Bacteria;p__Firmicutes_A;c__Clostridia;o__Lachnospirales;f__Lachnospiraceae;g__Agathobacter;s__Agathobacter rectalis	SRS1876649	SRP095580	Netherlands	Europe
GUT_GENOME197990	SRR5127782_bin.22	EBI	MAG	3122755	676	5263	55.63	68.61	2.48	0	0	0	13	ERZ933422	GUT_GENOME007990	MGYG-HGUT-00370	d__Bacteria;p__Firmicutes_A;c__Clostridia;o__Oscillospirales;f__Oscillospiraceae;g__CAG-170;s__	SRS1876649	SRP095580	Netherlands	Europe
GUT_GENOME197991	SRR5127782_bin.3	EBI	MAG	2408165	463	5995	48.7	71	1.96	0	0	5.37	14	ERZ933416	GUT_GENOME001587	MGYG-HGUT-00251	d__Bacteria;p__Firmicutes_A;c__Clostridia;o__Lachnospirales;f__Lachnospiraceae;g__Fusicatenibacter;s__Fusicatenibacter saccharivorans	SRS1876649	SRP095580	Netherlands	Europe
GUT_GENOME197992	SRR5127782_bin.7	EBI	MAG	2326667	75	44285	60.25	100	1.47	0	99.67	68.21	19	ERZ933414	GUT_GENOME095938	MGYG-HGUT-01292	d__Bacteria;p__Actinobacteriota;c__Actinobacteria;o__Actinomycetales;f__Bifidobacteriaceae;g__Bifidobacterium;s__Bifidobacterium infantis	SRS1876649	SRP095580	Netherlands	Europe
GUT_GENOME197993	SRR5127782_bin.8	EBI	MAG	3014068	123	41156	58.15	99.3	1.17	94.12	23.03	0	20	ERZ933418	GUT_GENOME247421	MGYG-HGUT-03891	d__Bacteria;p__Firmicutes_A;c__Clostridia;o__Christensenellales;f__CAG-74;g__UBA11524;s__UBA11524 sp000437595	SRS1876649	SRP095580	Netherlands	Europe
GUT_GENOME197994	SRR5127782_bin.9	EBI	MAG	2551190	254	13897	56.31	97.73	0.68	0	0	0	16	ERZ933417	GUT_GENOME251083	MGYG-HGUT-03937	d__Bacteria;p__Firmicutes_A;c__Clostridia;o__Oscillospirales;f__Ruminococcaceae;g__Gemmiger;s__Gemmiger sp003476825	SRS1876649	SRP095580	Netherlands	Europe
GUT_GENOME197995	SRR5127785_bin.11	EBI	MAG	1747558	259	8350	60.22	86.31	2.53	0	0	0	16	ERZ933435	GUT_GENOME029137	MGYG-HGUT-00780	d__Bacteria;p__Actinobacteriota;c__Coriobacteriia;o__Coriobacteriales;f__Coriobacteriaceae;g__Collinsella;s__	SRS1876652	SRP095580	Netherlands	Europe
GUT_GENOME197996	SRR5127785_bin.15	EBI	MAG	1888178	431	4742	36.88	75.76	0	0	0	0	9	ERZ933436	GUT_GENOME151978	MGYG-HGUT-02580	d__Bacteria;p__Firmicutes_A;c__Clostridia;o__Lachnospirales;f__Lachnospiraceae;g__Lachnospira;s__Lachnospira sp000436475	SRS1876652	SRP095580	Netherlands	Europe
GUT_GENOME197997	SRR5127785_bin.16	EBI	MAG	3041769	200	26248	43.1	91.52	1.33	0	0	0	13	ERZ933437	GUT_GENOME000295	MGYG-HGUT-00076	d__Bacteria;p__Firmicutes_A;c__Clostridia;o__Lachnospirales;f__Lachnospiraceae;g__Roseburia;s__Roseburia intestinalis	SRS1876652	SRP095580	Netherlands	Europe
GUT_GENOME197998	SRR5127785_bin.17	EBI	MAG	2557840	489	6212	41.97	77.6	0.21	0	0	11.25	8	ERZ933438	GUT_GENOME096067	MGYG-HGUT-01338	d__Bacteria;p__Firmicutes_A;c__Clostridia;o__Lachnospirales;f__Lachnospiraceae;g__Blautia_A;s__Blautia_A wexlerae	SRS1876652	SRP095580	Netherlands	Europe
GUT_GENOME197999	SRR5127785_bin.18	EBI	MAG	1908961	268	9438	39.15	91.72	0.34	91.6	0	0	14	ERZ933434	GUT_GENOME150720	MGYG-HGUT-02570	d__Bacteria;p__Firmicutes_A;c__Clostridia;o__Oscillospirales;f__Acutalibacteraceae;g__Ruminococcus_E;s__Ruminococcus_E sp003526955	SRS1876652	SRP095580	Netherlands	Europe
GUT_GENOME198000	SRR5127785_bin.1	EBI	MAG	1315447	290	5052	54.03	61.46	0.67	91.6	0	10.7	9	ERZ933424	GUT_GENOME067489	MGYG-HGUT-01029	d__Bacteria;p__Firmicutes_A;c__Clostridia;o__Oscillospirales;f__Acutalibacteraceae;g__CAG-217;s__CAG-217 sp000436335	SRS1876652	SRP095580	Netherlands	Europe
GUT_GENOME198001	SRR5127785_bin.21	EBI	MAG	1945889	167	15871	59.79	93.16	2.68	0	20.87	0	18	ERZ933428	GUT_GENOME142522	MGYG-HGUT-02395	d__Bacteria;p__Actinobacteriota;c__Actinobacteria;o__Actinomycetales;f__Bifidobacteriaceae;g__Bifidobacterium;s__Bifidobacterium adolescentis	SRS1876652	SRP095580	Netherlands	Europe
GUT_GENOME198002	SRR5127785_bin.22	EBI	MAG	4395986	516	11140	41.71	87.72	2.36	94.96	0	10.67	16	ERZ933430	GUT_GENOME143505	MGYG-HGUT-02478	d__Bacteria;p__Bacteroidota;c__Bacteroidia;o__Bacteroidales;f__Bacteroidaceae;g__Bacteroides_B;s__Bacteroides_B dorei	SRS1876652	SRP095580	Netherlands	Europe
GUT_GENOME198003	SRR5127785_bin.23	EBI	MAG	1898308	249	10206	41.66	70.48	3.8	0	0	0	12	ERZ933429	GUT_GENOME001575	MGYG-HGUT-00249	d__Bacteria;p__Firmicutes_A;c__Clostridia;o__Lachnospirales;f__Lachnospiraceae;g__Faecalicatena;s__Faecalicatena faecis	SRS1876652	SRP095580	Netherlands	Europe
GUT_GENOME198004	SRR5127785_bin.25	EBI	MAG	1990687	264	9778	58.95	76.06	0.89	0	0	0	17	ERZ933431	GUT_GENOME000092	MGYG-HGUT-00022	d__Bacteria;p__Firmicutes_A;c__Clostridia;o__Oscillospirales;f__Ruminococcaceae;g__Faecalibacterium;s__Faecalibacterium prausnitzii_C	SRS1876652	SRP095580	Netherlands	Europe
GUT_GENOME198005	SRR5127785_bin.27	EBI	MAG	1710672	276	7715	60.04	74.39	1.74	0	0	8.27	19	ERZ933432	GUT_GENOME095938	MGYG-HGUT-01292	d__Bacteria;p__Actinobacteriota;c__Actinobacteria;o__Actinomycetales;f__Bifidobacteriaceae;g__Bifidobacterium;s__Bifidobacterium infantis	SRS1876652	SRP095580	Netherlands	Europe
GUT_GENOME198006	SRR5127785_bin.29	EBI	MAG	1717068	349	5466	42.72	77.12	1.59	0	0	0	11	ERZ933433	GUT_GENOME143712	MGYG-HGUT-02492	d__Bacteria;p__Firmicutes_A;c__Clostridia;o__Lachnospirales;f__Lachnospiraceae;g__Agathobacter;s__Agathobacter rectalis	SRS1876652	SRP095580	Netherlands	Europe
GUT_GENOME198007	SRR5127785_bin.3	EBI	MAG	3274401	263	18371	47.8	84.73	2.35	0	0	0	16	ERZ933423	GUT_GENOME096083	MGYG-HGUT-01346	d__Bacteria;p__Bacteroidota;c__Bacteroidia;o__Bacteroidales;f__Bacteroidaceae;g__Bacteroides;s__Bacteroides uniformis	SRS1876652	SRP095580	Netherlands	Europe
GUT_GENOME198008	SRR5127785_bin.4	EBI	MAG	2665292	147	28782	43.06	97.82	0.68	0	0	0	16	ERZ933426	GUT_GENOME140786	MGYG-HGUT-02321	d__Bacteria;p__Firmicutes_A;c__Clostridia;o__Oscillospirales;f__Ruminococcaceae;g__Ruminococcus_D;s__Ruminococcus_D bicirculans	SRS1876652	SRP095580	Netherlands	Europe
GUT_GENOME198009	SRR5127785_bin.6	EBI	MAG	1963541	221	12482	34.17	93.87	0.71	0	0	0	17	ERZ933425	GUT_GENOME001602	MGYG-HGUT-00253	d__Bacteria;p__Firmicutes;c__Bacilli;o__Erysipelotrichales;f__Erysipelotrichaceae;g__Holdemanella;s__Holdemanella sp002299315	SRS1876652	SRP095580	Netherlands	Europe
GUT_GENOME198010	SRR5127785_bin.9	EBI	MAG	1582750	286	6588	52.36	68.23	0.34	0	0	6.8	15	ERZ933427	GUT_GENOME140311	MGYG-HGUT-02295	d__Bacteria;p__Firmicutes_A;c__Clostridia;o__Oscillospirales;f__Ruminococcaceae;g__Ruminococcus_C;s__Ruminococcus_C callidus	SRS1876652	SRP095580	Netherlands	Europe
GUT_GENOME198011	SRR5127786_bin.10	EBI	MAG	2264160	322	8582	60.32	85.64	1.59	0	0	0	15	ERZ933441	GUT_GENOME000367	MGYG-HGUT-00084	d__Bacteria;p__Firmicutes_A;c__Clostridia;o__Oscillospirales;f__Ruminococcaceae;g__Gemmiger;s__Gemmiger formicilis	SRS1876653	SRP095580	Netherlands	Europe
GUT_GENOME198012	SRR5127786_bin.11	EBI	MAG	2564727	236	16695	46.15	90.37	1.46	94.96	0	10.87	17	ERZ933440	GUT_GENOME140299	MGYG-HGUT-02293	d__Bacteria;p__Bacteroidota;c__Bacteroidia;o__Bacteroidales;f__Bacteroidaceae;g__Prevotella;s__Prevotella copri	SRS1876653	SRP095580	Netherlands	Europe
GUT_GENOME198013	SRR5127786_bin.12	EBI	MAG	2327894	155	22657	42.44	94.7	0.24	0	0	0	14	ERZ933442	GUT_GENOME143712	MGYG-HGUT-02492	d__Bacteria;p__Firmicutes_A;c__Clostridia;o__Lachnospirales;f__Lachnospiraceae;g__Agathobacter;s__Agathobacter rectalis	SRS1876653	SRP095580	Netherlands	Europe
GUT_GENOME198014	SRR5127786_bin.14	EBI	MAG	608782	33	32093	41.93	58.62	0	0	0	0	12	ERZ933443	GUT_GENOME258044	MGYG-HGUT-04158	d__Bacteria;p__Firmicutes_C;c__Negativicutes;o__Veillonellales;f__Dialisteraceae;g__Dialister;s__Dialister invisus	SRS1876653	SRP095580	Netherlands	Europe
GUT_GENOME198015	SRR5127786_bin.19	EBI	MAG	1895975	216	11930	60.09	86.69	1.61	0	0	0	16	ERZ933439	GUT_GENOME080309	MGYG-HGUT-01092	d__Bacteria;p__Actinobacteriota;c__Coriobacteriia;o__Coriobacteriales;f__Coriobacteriaceae;g__Collinsella;s__	SRS1876653	SRP095580	Netherlands	Europe
GUT_GENOME198016	SRR5127787_bin.10	EBI	MAG	2976604	165	28262	48.38	98.95	2.53	0	0	5.37	19	ERZ933447	GUT_GENOME001587	MGYG-HGUT-00251	d__Bacteria;p__Firmicutes_A;c__Clostridia;o__Lachnospirales;f__Lachnospiraceae;g__Fusicatenibacter;s__Fusicatenibacter saccharivorans	SRS1876654	SRP095580	Netherlands	Europe
GUT_GENOME198017	SRR5127787_bin.12	EBI	MAG	2478324	371	8606	42.55	72.37	1.82	0	0	0	8	ERZ933445	GUT_GENOME096067	MGYG-HGUT-01338	d__Bacteria;p__Firmicutes_A;c__Clostridia;o__Lachnospirales;f__Lachnospiraceae;g__Blautia_A;s__Blautia_A wexlerae	SRS1876654	SRP095580	Netherlands	Europe
GUT_GENOME198018	SRR5127787_bin.13	EBI	MAG	2247910	381	7379	44.17	70.18	0	0	0	0	11	ERZ933446	GUT_GENOME239728	MGYG-HGUT-03694	d__Bacteria;p__Firmicutes_A;c__Clostridia;o__Lachnospirales;f__Lachnospiraceae;g__Agathobacter;s__Agathobacter faecis	SRS1876654	SRP095580	Netherlands	Europe
GUT_GENOME198019	SRR5127787_bin.14	EBI	MAG	1881659	254	9097	59.37	84.61	2.38	0	0	0	12	ERZ933450	GUT_GENOME000092	MGYG-HGUT-00022	d__Bacteria;p__Firmicutes_A;c__Clostridia;o__Oscillospirales;f__Ruminococcaceae;g__Faecalibacterium;s__Faecalibacterium prausnitzii_C	SRS1876654	SRP095580	Netherlands	Europe
GUT_GENOME198020	SRR5127787_bin.16	EBI	MAG	1971851	209	13026	55.35	93.03	2.4	94.96	61.64	28.27	19	ERZ933448	GUT_GENOME095971	MGYG-HGUT-01302	d__Bacteria;p__Bacteroidota;c__Bacteroidia;o__Bacteroidales;f__Rikenellaceae;g__Alistipes;s__Alistipes putredinis	SRS1876654	SRP095580	Netherlands	Europe
GUT_GENOME198021	SRR5127787_bin.17	EBI	MAG	1624595	391	4378	63.14	54.98	0.55	0	35.42	0	14	ERZ933449	GUT_GENOME143514	MGYG-HGUT-02480	d__Bacteria;p__Actinobacteriota;c__Coriobacteriia;o__Coriobacteriales;f__Eggerthellaceae;g__Adlercreutzia;s__Adlercreutzia equolifaciens	SRS1876654	SRP095580	Netherlands	Europe
GUT_GENOME198022	SRR5127787_bin.19	EBI	MAG	2954507	694	4698	38.93	66.72	2.65	0	0	0	13	ERZ933444	GUT_GENOME001689	MGYG-HGUT-00262	d__Bacteria;p__Firmicutes_A;c__Clostridia;o__Lachnospirales;f__Lachnospiraceae;g__Eubacterium_E;s__Eubacterium_E hallii	SRS1876654	SRP095580	Netherlands	Europe
GUT_GENOME198023	SRR5127787_bin.6	EBI	MAG	1733944	339	5868	37.58	75.67	1.87	0	0	0	12	ERZ933453	GUT_GENOME000113	MGYG-HGUT-00028	d__Bacteria;p__Firmicutes_A;c__Clostridia;o__Lachnospirales;f__Lachnospiraceae;g__Anaerostipes;s__Anaerostipes hadrus_A	SRS1876654	SRP095580	Netherlands	Europe
GUT_GENOME198024	SRR5127787_bin.8	EBI	MAG	2091868	331	7636	42.57	85.58	2.5	0	24.92	0	13	ERZ933451	GUT_GENOME143712	MGYG-HGUT-02492	d__Bacteria;p__Firmicutes_A;c__Clostridia;o__Lachnospirales;f__Lachnospiraceae;g__Agathobacter;s__Agathobacter rectalis	SRS1876654	SRP095580	Netherlands	Europe
GUT_GENOME198025	SRR5127787_bin.9	EBI	MAG	2146824	200	14819	58.3	88.1	1.53	0	0	0	18	ERZ933452	GUT_GENOME209802	MGYG-HGUT-03166	d__Bacteria;p__Firmicutes_A;c__Clostridia;o__Oscillospirales;f__Ruminococcaceae;g__Faecalibacterium;s__	SRS1876654	SRP095580	Netherlands	Europe
GUT_GENOME198026	SRR5127789_bin.4	EBI	MAG	3179133	311	15239	43.19	88.12	4.42	0	0	0	13	ERZ933455	GUT_GENOME239728	MGYG-HGUT-03694	d__Bacteria;p__Firmicutes_A;c__Clostridia;o__Lachnospirales;f__Lachnospiraceae;g__Agathobacter;s__Agathobacter faecis	SRS1876656	SRP095580	Netherlands	Europe
GUT_GENOME198027	SRR5127789_bin.6	EBI	MAG	2943639	121	38249	45.82	95.57	0.59	0	0	0	19	ERZ933454	GUT_GENOME140299	MGYG-HGUT-02293	d__Bacteria;p__Bacteroidota;c__Bacteroidia;o__Bacteroidales;f__Bacteroidaceae;g__Prevotella;s__Prevotella copri	SRS1876656	SRP095580	Netherlands	Europe
GUT_GENOME198028	SRR5127790_bin.13	EBI	MAG	1087783	274	4336	38.14	66.77	0.37	0	0	0	7	ERZ933461	GUT_GENOME000432	MGYG-HGUT-00088	d__Bacteria;p__Firmicutes;c__Bacilli;o__Lactobacillales;f__Streptococcaceae;g__Streptococcus;s__Streptococcus lutetiensis	SRS1876657	SRP095580	Netherlands	Europe
GUT_GENOME198029	SRR5127790_bin.2	EBI	MAG	2458211	559	4790	33.93	80.9	4.14	0	0	5.37	14	ERZ933459	GUT_GENOME103864	MGYG-HGUT-01711	d__Bacteria;p__Firmicutes;c__Bacilli;o__Erysipelotrichales;f__Erysipelotrichaceae;g__Holdemanella;s__Holdemanella biformis	SRS1876657	SRP095580	Netherlands	Europe
GUT_GENOME198030	SRR5127790_bin.4	EBI	MAG	1906988	383	5658	49.09	72.3	0.63	0	0	0	14	ERZ933457	GUT_GENOME001587	MGYG-HGUT-00251	d__Bacteria;p__Firmicutes_A;c__Clostridia;o__Lachnospirales;f__Lachnospiraceae;g__Fusicatenibacter;s__Fusicatenibacter saccharivorans	SRS1876657	SRP095580	Netherlands	Europe
GUT_GENOME198031	SRR5127790_bin.7	EBI	MAG	2445563	460	6190	41.34	88.27	3.04	0	0	0	11	ERZ933458	GUT_GENOME001575	MGYG-HGUT-00249	d__Bacteria;p__Firmicutes_A;c__Clostridia;o__Lachnospirales;f__Lachnospiraceae;g__Faecalicatena;s__Faecalicatena faecis	SRS1876657	SRP095580	Netherlands	Europe
GUT_GENOME198032	SRR5127790_bin.9	EBI	MAG	1965480	407	5401	42.29	61.4	0	0	0	5.44	10	ERZ933460	GUT_GENOME143712	MGYG-HGUT-02492	d__Bacteria;p__Firmicutes_A;c__Clostridia;o__Lachnospirales;f__Lachnospiraceae;g__Agathobacter;s__Agathobacter rectalis	SRS1876657	SRP095580	Netherlands	Europe
GUT_GENOME198033	SRR5127792_bin.11	EBI	MAG	1729564	161	15596	42	58.08	0	0	0	0	13	ERZ933464	GUT_GENOME096067	MGYG-HGUT-01338	d__Bacteria;p__Firmicutes_A;c__Clostridia;o__Lachnospirales;f__Lachnospiraceae;g__Blautia_A;s__Blautia_A wexlerae	SRS1876659	SRP095580	Netherlands	Europe
GUT_GENOME198034	SRR5127792_bin.12	EBI	MAG	1428187	320	4750	52.52	65.27	0.22	0	0	7.35	11	ERZ933465	GUT_GENOME140311	MGYG-HGUT-02295	d__Bacteria;p__Firmicutes_A;c__Clostridia;o__Oscillospirales;f__Ruminococcaceae;g__Ruminococcus_C;s__Ruminococcus_C callidus	SRS1876659	SRP095580	Netherlands	Europe
GUT_GENOME198035	SRR5127792_bin.13	EBI	MAG	1997904	82	40374	59.86	74.74	1.75	0	21.33	0	16	ERZ933466	GUT_GENOME142522	MGYG-HGUT-02395	d__Bacteria;p__Actinobacteriota;c__Actinobacteria;o__Actinomycetales;f__Bifidobacteriaceae;g__Bifidobacterium;s__Bifidobacterium adolescentis	SRS1876659	SRP095580	Netherlands	Europe
GUT_GENOME198036	SRR5127792_bin.14	EBI	MAG	3852730	265	20742	42.6	95.27	0.38	0	0	0	17	ERZ933463	GUT_GENOME143505	MGYG-HGUT-02478	d__Bacteria;p__Bacteroidota;c__Bacteroidia;o__Bacteroidales;f__Bacteroidaceae;g__Bacteroides_B;s__Bacteroides_B dorei	SRS1876659	SRP095580	Netherlands	Europe
GUT_GENOME198037	SRR5127792_bin.19	EBI	MAG	1642642	282	6508	59.92	53.45	0	0	0	8.27	18	ERZ933462	GUT_GENOME095938	MGYG-HGUT-01292	d__Bacteria;p__Actinobacteriota;c__Actinobacteria;o__Actinomycetales;f__Bifidobacteriaceae;g__Bifidobacterium;s__Bifidobacterium infantis	SRS1876659	SRP095580	Netherlands	Europe
GUT_GENOME198038	SRR5127792_bin.20	EBI	MAG	2058489	62	58513	60.04	97.98	1.61	0	0	0	20	ERZ933468	GUT_GENOME000396	MGYG-HGUT-00085	d__Bacteria;p__Actinobacteriota;c__Coriobacteriia;o__Coriobacteriales;f__Coriobacteriaceae;g__Collinsella;s__Collinsella aerofaciens_F	SRS1876659	SRP095580	Netherlands	Europe
GUT_GENOME198039	SRR5127792_bin.25	EBI	MAG	2685988	316	11553	48.46	93.44	2.22	0	25.05	0	11	ERZ933467	GUT_GENOME001587	MGYG-HGUT-00251	d__Bacteria;p__Firmicutes_A;c__Clostridia;o__Lachnospirales;f__Lachnospiraceae;g__Fusicatenibacter;s__Fusicatenibacter saccharivorans	SRS1876659	SRP095580	Netherlands	Europe
GUT_GENOME198040	SRR5127792_bin.6	EBI	MAG	1621240	68	45921	45.76	89.24	0.79	0	0	0	20	ERZ933470	GUT_GENOME258044	MGYG-HGUT-04158	d__Bacteria;p__Firmicutes_C;c__Negativicutes;o__Veillonellales;f__Dialisteraceae;g__Dialister;s__Dialister invisus	SRS1876659	SRP095580	Netherlands	Europe
GUT_GENOME198041	SRR5127792_bin.8	EBI	MAG	2805141	95	51925	43.12	97.6	0.68	0	0	7.42	17	ERZ933469	GUT_GENOME140786	MGYG-HGUT-02321	d__Bacteria;p__Firmicutes_A;c__Clostridia;o__Oscillospirales;f__Ruminococcaceae;g__Ruminococcus_D;s__Ruminococcus_D bicirculans	SRS1876659	SRP095580	Netherlands	Europe
GUT_GENOME198042	SRR5127794_bin.10	EBI	MAG	2059511	134	23325	59.53	95.98	1.92	0	0	0	20	ERZ933473	GUT_GENOME142522	MGYG-HGUT-02395	d__Bacteria;p__Actinobacteriota;c__Actinobacteria;o__Actinomycetales;f__Bifidobacteriaceae;g__Bifidobacterium;s__Bifidobacterium adolescentis	SRS1876661	SRP095580	Netherlands	Europe
GUT_GENOME198043	SRR5127794_bin.11	EBI	MAG	2095286	59	53963	59.95	100	0.81	0	51.6	0	19	ERZ933474	GUT_GENOME080309	MGYG-HGUT-01092	d__Bacteria;p__Actinobacteriota;c__Coriobacteriia;o__Coriobacteriales;f__Coriobacteriaceae;g__Collinsella;s__	SRS1876661	SRP095580	Netherlands	Europe
GUT_GENOME198044	SRR5127794_bin.12	EBI	MAG	1620916	47	49269	45.95	80.38	1.9	0	61.77	0	20	ERZ933471	GUT_GENOME258044	MGYG-HGUT-04158	d__Bacteria;p__Firmicutes_C;c__Negativicutes;o__Veillonellales;f__Dialisteraceae;g__Dialister;s__Dialister invisus	SRS1876661	SRP095580	Netherlands	Europe
GUT_GENOME198045	SRR5127794_bin.13	EBI	MAG	2085424	115	28731	37.16	91.61	0.84	0	0	5.95	17	ERZ933472	GUT_GENOME000113	MGYG-HGUT-00028	d__Bacteria;p__Firmicutes_A;c__Clostridia;o__Lachnospirales;f__Lachnospiraceae;g__Anaerostipes;s__Anaerostipes hadrus_A	SRS1876661	SRP095580	Netherlands	Europe
GUT_GENOME198046	SRR5127794_bin.16	EBI	MAG	2277531	453	5753	44.96	80.91	3.69	0	0	0	8	ERZ933476	GUT_GENOME001029	MGYG-HGUT-00190	d__Bacteria;p__Firmicutes_A;c__Clostridia;o__Lachnospirales;f__Lachnospiraceae;g__CAG-127;s__CAG-127 sp900319515	SRS1876661	SRP095580	Netherlands	Europe
GUT_GENOME198047	SRR5127794_bin.1	EBI	MAG	4035549	212	29283	46.53	94.51	0.64	94.96	0	10.91	18	ERZ933479	GUT_GENOME096083	MGYG-HGUT-01346	d__Bacteria;p__Bacteroidota;c__Bacteroidia;o__Bacteroidales;f__Bacteroidaceae;g__Bacteroides;s__Bacteroides uniformis	SRS1876661	SRP095580	Netherlands	Europe
GUT_GENOME198048	SRR5127794_bin.21	EBI	MAG	988398	268	3805	40.1	63.78	1.1	94.96	99.74	99.73	6	ERZ933482	GUT_GENOME268665	MGYG-HGUT-04345	d__Bacteria;p__Firmicutes;c__Bacilli;o__Lactobacillales;f__Streptococcaceae;g__Streptococcus;s__Streptococcus thermophilus	SRS1876661	SRP095580	Netherlands	Europe
GUT_GENOME198049	SRR5127794_bin.4	EBI	MAG	2289577	405	6804	48.86	80.22	2.36	0	25.05	9.09	12	ERZ933480	GUT_GENOME001587	MGYG-HGUT-00251	d__Bacteria;p__Firmicutes_A;c__Clostridia;o__Lachnospirales;f__Lachnospiraceae;g__Fusicatenibacter;s__Fusicatenibacter saccharivorans	SRS1876661	SRP095580	Netherlands	Europe
GUT_GENOME198050	SRR5127794_bin.5	EBI	MAG	1379341	334	4600	55.07	68.29	1.6	94.96	0	11.35	15	ERZ933481	GUT_GENOME095971	MGYG-HGUT-01302	d__Bacteria;p__Bacteroidota;c__Bacteroidia;o__Bacteroidales;f__Rikenellaceae;g__Alistipes;s__Alistipes putredinis	SRS1876661	SRP095580	Netherlands	Europe
GUT_GENOME198051	SRR5127794_bin.8	EBI	MAG	2789191	218	17971	45.66	86.38	2.49	0	0	0	18	ERZ933477	GUT_GENOME140299	MGYG-HGUT-02293	d__Bacteria;p__Bacteroidota;c__Bacteroidia;o__Bacteroidales;f__Bacteroidaceae;g__Prevotella;s__Prevotella copri	SRS1876661	SRP095580	Netherlands	Europe
GUT_GENOME198052	SRR5127794_bin.9	EBI	MAG	2080784	251	10559	36.73	95.97	1.01	0	0	0	16	ERZ933478	GUT_GENOME000141	MGYG-HGUT-00036	d__Bacteria;p__Firmicutes_A;c__Clostridia;o__Oscillospirales;f__Acutalibacteraceae;g__GCA-900066995;s__GCA-900066995 sp900291955	SRS1876661	SRP095580	Netherlands	Europe
GUT_GENOME198053	SRR5127795_bin.15	EBI	MAG	2039719	109	34346	60.1	98.5	0.45	0	0	0	19	ERZ933486	GUT_GENOME142522	MGYG-HGUT-02395	d__Bacteria;p__Actinobacteriota;c__Actinobacteria;o__Actinomycetales;f__Bifidobacteriaceae;g__Bifidobacterium;s__Bifidobacterium adolescentis	SRS1876662	SRP095580	Netherlands	Europe
GUT_GENOME198054	SRR5127795_bin.17	EBI	MAG	1751825	282	7907	60.18	85.62	3.76	0	0	0	17	ERZ933487	GUT_GENOME080309	MGYG-HGUT-01092	d__Bacteria;p__Actinobacteriota;c__Coriobacteriia;o__Coriobacteriales;f__Coriobacteriaceae;g__Collinsella;s__	SRS1876662	SRP095580	Netherlands	Europe
GUT_GENOME198055	SRR5127795_bin.24	EBI	MAG	1938043	191	14661	52.41	95.25	0.79	92.44	0	99.76	16	ERZ933488	GUT_GENOME025761	MGYG-HGUT-00725	d__Bacteria;p__Firmicutes_C;c__Negativicutes;o__Veillonellales;f__Dialisteraceae;g__Dialister;s__Dialister sp000434475	SRS1876662	SRP095580	Netherlands	Europe
GUT_GENOME198056	SRR5127795_bin.26	EBI	MAG	1889243	144	20327	33.88	79.25	0	0	0	0	14	ERZ933489	GUT_GENOME000109	MGYG-HGUT-00026	d__Bacteria;p__Firmicutes;c__Bacilli;o__Erysipelotrichales;f__Erysipelatoclostridiaceae;g__Catenibacterium;s__Catenibacterium mitsuokai	SRS1876662	SRP095580	Netherlands	Europe
GUT_GENOME198057	SRR5127795_bin.2	EBI	MAG	1405580	316	4883	42.73	75.23	0	0	0	0	13	ERZ933485	GUT_GENOME286769	MGYG-HGUT-04643	d__Bacteria;p__Firmicutes_A;c__Clostridia;o__Oscillospirales;f__Acutalibacteraceae;g__Eubacterium_R;s__Eubacterium_R sp003526845	SRS1876662	SRP095580	Netherlands	Europe
GUT_GENOME198058	SRR5127795_bin.3	EBI	MAG	2902013	129	32821	46.3	63.97	1.72	94.96	0	4.89	13	ERZ933484	GUT_GENOME024079	MGYG-HGUT-00695	d__Bacteria;p__Bacteroidota;c__Bacteroidia;o__Bacteroidales;f__Bacteroidaceae;g__Prevotella;s__Prevotella sp000436035	SRS1876662	SRP095580	Netherlands	Europe
GUT_GENOME198059	SRR5127795_bin.8	EBI	MAG	3203161	106	73989	41.15	99.03	0.48	0	0	29.57	17	ERZ933483	GUT_GENOME143712	MGYG-HGUT-02492	d__Bacteria;p__Firmicutes_A;c__Clostridia;o__Lachnospirales;f__Lachnospiraceae;g__Agathobacter;s__Agathobacter rectalis	SRS1876662	SRP095580	Netherlands	Europe
GUT_GENOME198060	SRR5127800_bin.10	EBI	MAG	2365161	158	21743	42.41	94.81	0.24	0	0	11.35	15	ERZ933494	GUT_GENOME143712	MGYG-HGUT-02492	d__Bacteria;p__Firmicutes_A;c__Clostridia;o__Lachnospirales;f__Lachnospiraceae;g__Agathobacter;s__Agathobacter rectalis	SRS1876667	SRP095580	Netherlands	Europe
GUT_GENOME198061	SRR5127800_bin.11	EBI	MAG	2237154	391	7066	60.03	75.89	4.75	0	0	0	17	ERZ933495	GUT_GENOME000367	MGYG-HGUT-00084	d__Bacteria;p__Firmicutes_A;c__Clostridia;o__Oscillospirales;f__Ruminococcaceae;g__Gemmiger;s__Gemmiger formicilis	SRS1876667	SRP095580	Netherlands	Europe
GUT_GENOME198062	SRR5127800_bin.12	EBI	MAG	1928307	166	14353	39.17	97.99	0.34	91.6	0	14.8	19	ERZ933492	GUT_GENOME150720	MGYG-HGUT-02570	d__Bacteria;p__Firmicutes_A;c__Clostridia;o__Oscillospirales;f__Acutalibacteraceae;g__Ruminococcus_E;s__Ruminococcus_E sp003526955	SRS1876667	SRP095580	Netherlands	Europe
GUT_GENOME198063	SRR5127800_bin.13	EBI	MAG	2477989	172	19204	43.6	70.2	0.85	0	0	0	12	ERZ933493	GUT_GENOME000295	MGYG-HGUT-00076	d__Bacteria;p__Firmicutes_A;c__Clostridia;o__Lachnospirales;f__Lachnospiraceae;g__Roseburia;s__Roseburia intestinalis	SRS1876667	SRP095580	Netherlands	Europe
GUT_GENOME198064	SRR5127800_bin.23	EBI	MAG	2061793	101	29871	59.61	96.93	1.45	0	0	8.07	20	ERZ933491	GUT_GENOME142522	MGYG-HGUT-02395	d__Bacteria;p__Actinobacteriota;c__Actinobacteria;o__Actinomycetales;f__Bifidobacteriaceae;g__Bifidobacterium;s__Bifidobacterium adolescentis	SRS1876667	SRP095580	Netherlands	Europe
GUT_GENOME198065	SRR5127800_bin.24	EBI	MAG	4509314	673	8252	42.49	80.52	4.31	94.96	0	10.91	16	ERZ933490	GUT_GENOME143505	MGYG-HGUT-02478	d__Bacteria;p__Bacteroidota;c__Bacteroidia;o__Bacteroidales;f__Bacteroidaceae;g__Bacteroides_B;s__Bacteroides_B dorei	SRS1876667	SRP095580	Netherlands	Europe
GUT_GENOME198066	SRR5127800_bin.7	EBI	MAG	2356180	168	21205	42.02	91.43	1.34	0	22.9	0	13	ERZ933498	GUT_GENOME001027	MGYG-HGUT-00189	d__Bacteria;p__Firmicutes_A;c__Clostridia;o__Lachnospirales;f__Lachnospiraceae;g__Coprococcus;s__Coprococcus sp900066115	SRS1876667	SRP095580	Netherlands	Europe
GUT_GENOME198067	SRR5127801_bin.11	EBI	MAG	2608339	120	35687	42.09	97.91	1.21	0	0	5.57	15	ERZ933499	GUT_GENOME143712	MGYG-HGUT-02492	d__Bacteria;p__Firmicutes_A;c__Clostridia;o__Lachnospirales;f__Lachnospiraceae;g__Agathobacter;s__Agathobacter rectalis	SRS1876668	SRP095580	Netherlands	Europe
GUT_GENOME198068	SRR5127801_bin.13	EBI	MAG	1962699	212	12167	42.31	87.38	1.12	0	0	5.47	12	ERZ933500	GUT_GENOME012681	MGYG-HGUT-00484	d__Bacteria;p__Firmicutes_A;c__Clostridia;o__Lachnospirales;f__Lachnospiraceae;g__Butyrivibrio_A;s__Butyrivibrio_A sp000431815	SRS1876668	SRP095580	Netherlands	Europe
GUT_GENOME198069	SRR5127801_bin.18	EBI	MAG	2177318	352	7525	57.69	85.04	3.76	0	0	0	13	ERZ933502	GUT_GENOME140074	MGYG-HGUT-02272	d__Bacteria;p__Firmicutes_A;c__Clostridia;o__Oscillospirales;f__Ruminococcaceae;g__Faecalibacterium;s__Faecalibacterium prausnitzii_D	SRS1876668	SRP095580	Netherlands	Europe
GUT_GENOME198070	SRR5127801_bin.19	EBI	MAG	2044435	33	86206	40.86	99.33	1.68	92.44	70.65	14.8	20	ERZ933501	GUT_GENOME001659	MGYG-HGUT-00258	d__Bacteria;p__Firmicutes_A;c__Clostridia;o__Oscillospirales;f__Acutalibacteraceae;g__Ruminococcus_E;s__Ruminococcus_E bromii_B	SRS1876668	SRP095580	Netherlands	Europe
GUT_GENOME198071	SRR5127801_bin.20	EBI	MAG	2871257	75	60988	45.57	92.74	1.75	94.96	0	10.87	18	ERZ933503	GUT_GENOME140299	MGYG-HGUT-02293	d__Bacteria;p__Bacteroidota;c__Bacteroidia;o__Bacteroidales;f__Bacteroidaceae;g__Prevotella;s__Prevotella copri	SRS1876668	SRP095580	Netherlands	Europe
GUT_GENOME198072	SRR5127801_bin.4	EBI	MAG	2727130	133	31115	44.41	92.73	1.34	0	0	26.46	15	ERZ933505	GUT_GENOME001379	MGYG-HGUT-00231	d__Bacteria;p__Firmicutes_A;c__Clostridia;o__Lachnospirales;f__Lachnospiraceae;g__Coprococcus;s__Coprococcus eutactus_A	SRS1876668	SRP095580	Netherlands	Europe
GUT_GENOME198073	SRR5127801_bin.6	EBI	MAG	1639206	112	18736	45.48	96.23	1.27	0	60.14	99.76	18	ERZ933506	GUT_GENOME258044	MGYG-HGUT-04158	d__Bacteria;p__Firmicutes_C;c__Negativicutes;o__Veillonellales;f__Dialisteraceae;g__Dialister;s__Dialister invisus	SRS1876668	SRP095580	Netherlands	Europe
GUT_GENOME198074	SRR5127802_bin.12	EBI	MAG	1704361	85	29695	40.26	74.14	0	0	0	10.67	16	ERZ933514	GUT_GENOME001659	MGYG-HGUT-00258	d__Bacteria;p__Firmicutes_A;c__Clostridia;o__Oscillospirales;f__Acutalibacteraceae;g__Ruminococcus_E;s__Ruminococcus_E bromii_B	SRS1876669	SRP095580	Netherlands	Europe
GUT_GENOME198075	SRR5127802_bin.20	EBI	MAG	1985678	161	16260	59.67	95.14	2.04	0	0	8.07	19	ERZ933509	GUT_GENOME142522	MGYG-HGUT-02395	d__Bacteria;p__Actinobacteriota;c__Actinobacteria;o__Actinomycetales;f__Bifidobacteriaceae;g__Bifidobacterium;s__Bifidobacterium adolescentis	SRS1876669	SRP095580	Netherlands	Europe
GUT_GENOME198076	SRR5127802_bin.23	EBI	MAG	1811988	183	13162	51.49	71.65	0.39	95.8	0	29.44	17	ERZ933510	GUT_GENOME001282	MGYG-HGUT-00215	d__Bacteria;p__Bacteroidota;c__Bacteroidia;o__Bacteroidales;f__Bacteroidaceae;g__Prevotella;s__Prevotella stercorea	SRS1876669	SRP095580	Netherlands	Europe
GUT_GENOME198077	SRR5127802_bin.25	EBI	MAG	1373651	253	6349	39.89	83.16	0.15	0	0	0	7	ERZ933511	GUT_GENOME268665	MGYG-HGUT-04345	d__Bacteria;p__Firmicutes;c__Bacilli;o__Lactobacillales;f__Streptococcaceae;g__Streptococcus;s__Streptococcus thermophilus	SRS1876669	SRP095580	Netherlands	Europe
GUT_GENOME198078	SRR5127802_bin.26	EBI	MAG	2216170	161	20062	42.52	81.9	1.75	0	0	11.21	16	ERZ933513	GUT_GENOME143712	MGYG-HGUT-02492	d__Bacteria;p__Firmicutes_A;c__Clostridia;o__Lachnospirales;f__Lachnospiraceae;g__Agathobacter;s__Agathobacter rectalis	SRS1876669	SRP095580	Netherlands	Europe
GUT_GENOME198079	SRR5127802_bin.27	EBI	MAG	1799764	301	7471	46.46	81.97	0	0	0	0	14	ERZ933512	GUT_GENOME086787	MGYG-HGUT-01151	d__Bacteria;p__Firmicutes_A;c__Clostridia;o__Oscillospirales;f__Ruminococcaceae;g__Ruminococcus_C;s__Ruminococcus_C sp000433635	SRS1876669	SRP095580	Netherlands	Europe
GUT_GENOME198080	SRR5127802_bin.5	EBI	MAG	2229173	360	7695	47.78	76.78	3.28	0	0	10.77	10	ERZ933508	GUT_GENOME000166	MGYG-HGUT-00041	d__Bacteria;p__Firmicutes_A;c__Clostridia;o__Lachnospirales;f__Lachnospiraceae;g__Acetatifactor;s__Acetatifactor sp900066365	SRS1876669	SRP095580	Netherlands	Europe
GUT_GENOME198081	SRR5127802_bin.8	EBI	MAG	1169975	270	4517	45.89	61.87	0	0	0	0	12	ERZ933507	GUT_GENOME266586	MGYG-HGUT-04323	d__Bacteria;p__Firmicutes_A;c__Clostridia;o__Oscillospirales;f__Acutalibacteraceae;g__CAG-180;s__CAG-180 sp000432435	SRS1876669	SRP095580	Netherlands	Europe
GUT_GENOME198082	SRR5127803_bin.10	EBI	MAG	1932925	152	18759	60.19	90.71	1.13	0	0	0	18	ERZ933522	GUT_GENOME095938	MGYG-HGUT-01292	d__Bacteria;p__Actinobacteriota;c__Actinobacteria;o__Actinomycetales;f__Bifidobacteriaceae;g__Bifidobacterium;s__Bifidobacterium infantis	SRS1876670	SRP095580	Netherlands	Europe
GUT_GENOME198083	SRR5127803_bin.11	EBI	MAG	2574435	227	16926	43.5	88.46	0	0	0	0	13	ERZ933521	GUT_GENOME000055	MGYG-HGUT-00018	d__Bacteria;p__Firmicutes_A;c__Clostridia;o__Lachnospirales;f__Lachnospiraceae;g__Coprococcus;s__Coprococcus eutactus	SRS1876670	SRP095580	Netherlands	Europe
GUT_GENOME198084	SRR5127803_bin.13	EBI	MAG	2517276	108	35721	43.33	97.26	0.34	0	18.46	11.04	17	ERZ933520	GUT_GENOME140786	MGYG-HGUT-02321	d__Bacteria;p__Firmicutes_A;c__Clostridia;o__Oscillospirales;f__Ruminococcaceae;g__Ruminococcus_D;s__Ruminococcus_D bicirculans	SRS1876670	SRP095580	Netherlands	Europe
GUT_GENOME198085	SRR5127803_bin.14	EBI	MAG	2273892	171	21621	60.62	91.5	0.85	94.96	0	10.63	15	ERZ933519	GUT_GENOME000367	MGYG-HGUT-00084	d__Bacteria;p__Firmicutes_A;c__Clostridia;o__Oscillospirales;f__Ruminococcaceae;g__Gemmiger;s__Gemmiger formicilis	SRS1876670	SRP095580	Netherlands	Europe
GUT_GENOME198086	SRR5127803_bin.16	EBI	MAG	1535675	37	52828	45.74	75.84	0	0	59.88	0	20	ERZ933518	GUT_GENOME266586	MGYG-HGUT-04323	d__Bacteria;p__Firmicutes_A;c__Clostridia;o__Oscillospirales;f__Acutalibacteraceae;g__CAG-180;s__CAG-180 sp000432435	SRS1876670	SRP095580	Netherlands	Europe
GUT_GENOME198087	SRR5127803_bin.17	EBI	MAG	2081990	77	48171	59.77	95.56	2.08	0	23.16	28.82	17	ERZ933517	GUT_GENOME142522	MGYG-HGUT-02395	d__Bacteria;p__Actinobacteriota;c__Actinobacteria;o__Actinomycetales;f__Bifidobacteriaceae;g__Bifidobacterium;s__Bifidobacterium adolescentis	SRS1876670	SRP095580	Netherlands	Europe
GUT_GENOME198088	SRR5127803_bin.18	EBI	MAG	1721912	286	7265	34.16	91.47	1.32	66.39	0	10.87	17	ERZ933516	GUT_GENOME001490	MGYG-HGUT-00244	d__Bacteria;p__Firmicutes;c__Bacilli;o__Erysipelotrichales;f__Erysipelatoclostridiaceae;g__Catenibacterium;s__Catenibacterium sp000437715	SRS1876670	SRP095580	Netherlands	Europe
GUT_GENOME198089	SRR5127803_bin.20	EBI	MAG	6549954	1084	7660	40.94	72.41	4.31	0	47.03	5.3	17	ERZ933524	GUT_GENOME143505	MGYG-HGUT-02478	d__Bacteria;p__Bacteroidota;c__Bacteroidia;o__Bacteroidales;f__Bacteroidaceae;g__Bacteroides_B;s__Bacteroides_B dorei	SRS1876670	SRP095580	Netherlands	Europe
GUT_GENOME198090	SRR5127803_bin.21	EBI	MAG	1617034	298	6660	53.89	80.66	0.06	0	0	0	12	ERZ933525	GUT_GENOME238522	MGYG-HGUT-03656	d__Bacteria;p__Firmicutes_A;c__Clostridia;o__Oscillospirales;f__Acutalibacteraceae;g__UBA1417;s__UBA1417 sp003531055	SRS1876670	SRP095580	Netherlands	Europe
GUT_GENOME198091	SRR5127803_bin.25	EBI	MAG	3944985	211	26572	47.14	93.84	2.63	0	0	0	17	ERZ933526	GUT_GENOME096083	MGYG-HGUT-01346	d__Bacteria;p__Bacteroidota;c__Bacteroidia;o__Bacteroidales;f__Bacteroidaceae;g__Bacteroides;s__Bacteroides uniformis	SRS1876670	SRP095580	Netherlands	Europe
GUT_GENOME198092	SRR5127803_bin.29	EBI	MAG	1899177	235	11037	41.05	97.33	2.35	92.44	60.99	0	17	ERZ933523	GUT_GENOME001659	MGYG-HGUT-00258	d__Bacteria;p__Firmicutes_A;c__Clostridia;o__Oscillospirales;f__Acutalibacteraceae;g__Ruminococcus_E;s__Ruminococcus_E bromii_B	SRS1876670	SRP095580	Netherlands	Europe
GUT_GENOME198093	SRR5127803_bin.31	EBI	MAG	1162206	329	3564	56.53	55.52	0	0	0	0	4	ERZ933515	GUT_GENOME251083	MGYG-HGUT-03937	d__Bacteria;p__Firmicutes_A;c__Clostridia;o__Oscillospirales;f__Ruminococcaceae;g__Gemmiger;s__Gemmiger sp003476825	SRS1876670	SRP095580	Netherlands	Europe
GUT_GENOME198094	SRR5127803_bin.4	EBI	MAG	1536137	319	5294	59.87	75.24	0.81	0	0	0	19	ERZ933528	GUT_GENOME000396	MGYG-HGUT-00085	d__Bacteria;p__Actinobacteriota;c__Coriobacteriia;o__Coriobacteriales;f__Coriobacteriaceae;g__Collinsella;s__Collinsella aerofaciens_F	SRS1876670	SRP095580	Netherlands	Europe
GUT_GENOME198095	SRR5127803_bin.6	EBI	MAG	2891174	185	25406	43.7	98.01	2.01	0	19.83	32.85	17	ERZ933527	GUT_GENOME239728	MGYG-HGUT-03694	d__Bacteria;p__Firmicutes_A;c__Clostridia;o__Lachnospirales;f__Lachnospiraceae;g__Agathobacter;s__Agathobacter faecis	SRS1876670	SRP095580	Netherlands	Europe
GUT_GENOME198096	SRR5127804_bin.11	EBI	MAG	1204720	35	83154	40.27	53.45	0	0	0	0	13	ERZ933536	GUT_GENOME001659	MGYG-HGUT-00258	d__Bacteria;p__Firmicutes_A;c__Clostridia;o__Oscillospirales;f__Acutalibacteraceae;g__Ruminococcus_E;s__Ruminococcus_E bromii_B	SRS1876671	SRP095580	Netherlands	Europe
GUT_GENOME198097	SRR5127804_bin.12	EBI	MAG	2206466	162	22575	42.24	87.25	3.14	0	23.16	0	12	ERZ933534	GUT_GENOME000149	MGYG-HGUT-00038	d__Bacteria;p__Firmicutes_A;c__Clostridia;o__Lachnospirales;f__Lachnospiraceae;g__Dorea;s__Dorea longicatena	SRS1876671	SRP095580	Netherlands	Europe
GUT_GENOME198098	SRR5127804_bin.13	EBI	MAG	1962267	171	17009	60.06	92.54	0.81	94.12	0	0	19	ERZ933535	GUT_GENOME111977	MGYG-HGUT-01842	d__Bacteria;p__Actinobacteriota;c__Coriobacteriia;o__Coriobacteriales;f__Coriobacteriaceae;g__Collinsella;s__	SRS1876671	SRP095580	Netherlands	Europe
GUT_GENOME198099	SRR5127804_bin.14	EBI	MAG	2304106	118	26872	42.31	98.84	0.97	0	52.38	5.44	14	ERZ933533	GUT_GENOME143712	MGYG-HGUT-02492	d__Bacteria;p__Firmicutes_A;c__Clostridia;o__Lachnospirales;f__Lachnospiraceae;g__Agathobacter;s__Agathobacter rectalis	SRS1876671	SRP095580	Netherlands	Europe
GUT_GENOME198100	SRR5127804_bin.18	EBI	MAG	2270443	218	14085	60.88	90.64	2.04	0	0	0	13	ERZ933537	GUT_GENOME000367	MGYG-HGUT-00084	d__Bacteria;p__Firmicutes_A;c__Clostridia;o__Oscillospirales;f__Ruminococcaceae;g__Gemmiger;s__Gemmiger formicilis	SRS1876671	SRP095580	Netherlands	Europe
GUT_GENOME198101	SRR5127804_bin.19	EBI	MAG	727036	9	383364	42.34	67.24	0	0	0	0	15	ERZ933538	GUT_GENOME258044	MGYG-HGUT-04158	d__Bacteria;p__Firmicutes_C;c__Negativicutes;o__Veillonellales;f__Dialisteraceae;g__Dialister;s__Dialister invisus	SRS1876671	SRP095580	Netherlands	Europe
GUT_GENOME198102	SRR5127804_bin.28	EBI	MAG	1263574	77	28933	59.26	55.68	1.11	0	0	6.91	18	ERZ933529	GUT_GENOME142545	MGYG-HGUT-02397	d__Bacteria;p__Actinobacteriota;c__Actinobacteria;o__Actinomycetales;f__Bifidobacteriaceae;g__Bifidobacterium;s__Bifidobacterium angulatum	SRS1876671	SRP095580	Netherlands	Europe
GUT_GENOME198103	SRR5127804_bin.2	EBI	MAG	2095789	275	9986	58.02	74.35	0.16	94.12	0	0	17	ERZ933532	GUT_GENOME140074	MGYG-HGUT-02272	d__Bacteria;p__Firmicutes_A;c__Clostridia;o__Oscillospirales;f__Ruminococcaceae;g__Faecalibacterium;s__Faecalibacterium prausnitzii_D	SRS1876671	SRP095580	Netherlands	Europe
GUT_GENOME198104	SRR5127804_bin.5	EBI	MAG	2584104	172	22392	49.06	95.46	0	0	0	5.44	16	ERZ933531	GUT_GENOME001587	MGYG-HGUT-00251	d__Bacteria;p__Firmicutes_A;c__Clostridia;o__Lachnospirales;f__Lachnospiraceae;g__Fusicatenibacter;s__Fusicatenibacter saccharivorans	SRS1876671	SRP095580	Netherlands	Europe
GUT_GENOME198105	SRR5127804_bin.9	EBI	MAG	1446479	302	5648	54.32	73.59	0.65	0	0	0	14	ERZ933530	GUT_GENOME147777	MGYG-HGUT-02547	d__Bacteria;p__Firmicutes_C;c__Negativicutes;o__Veillonellales;f__Megasphaeraceae;g__Megasphaera;s__Megasphaera elsdenii	SRS1876671	SRP095580	Netherlands	Europe
GUT_GENOME198106	SRR5127805_bin.10	EBI	MAG	1757172	337	6371	40.77	87.56	0.34	91.6	0	12.17	17	ERZ933547	GUT_GENOME198106	MGYG-HGUT-03054	d__Bacteria;p__Firmicutes_A;c__Clostridia;o__Oscillospirales;f__Acutalibacteraceae;g__Eubacterium_R;s__	SRS1876672	SRP095580	Netherlands	Europe
GUT_GENOME198107	SRR5127805_bin.12	EBI	MAG	2447511	453	6239	41.73	83.37	1.17	0	0	10.7	11	ERZ933549	GUT_GENOME000149	MGYG-HGUT-00038	d__Bacteria;p__Firmicutes_A;c__Clostridia;o__Lachnospirales;f__Lachnospiraceae;g__Dorea;s__Dorea longicatena	SRS1876672	SRP095580	Netherlands	Europe
GUT_GENOME198108	SRR5127805_bin.13	EBI	MAG	1682504	397	4571	48.94	55.52	0	0	0	0	8	ERZ933548	GUT_GENOME001587	MGYG-HGUT-00251	d__Bacteria;p__Firmicutes_A;c__Clostridia;o__Lachnospirales;f__Lachnospiraceae;g__Fusicatenibacter;s__Fusicatenibacter saccharivorans	SRS1876672	SRP095580	Netherlands	Europe
GUT_GENOME198109	SRR5127805_bin.1	EBI	MAG	1781097	317	6938	59.85	76.08	0.88	0	0	8.27	17	ERZ933545	GUT_GENOME095938	MGYG-HGUT-01292	d__Bacteria;p__Actinobacteriota;c__Actinobacteria;o__Actinomycetales;f__Bifidobacteriaceae;g__Bifidobacterium;s__Bifidobacterium infantis	SRS1876672	SRP095580	Netherlands	Europe
GUT_GENOME198110	SRR5127805_bin.4	EBI	MAG	740267	203	3863	62.89	50.51	0.07	94.12	0	0	11	ERZ933542	GUT_GENOME001538	MGYG-HGUT-00247	d__Bacteria;p__Actinobacteriota;c__Coriobacteriia;o__Coriobacteriales;f__Coriobacteriaceae;g__Collinsella;s__Collinsella intestinalis	SRS1876672	SRP095580	Netherlands	Europe
GUT_GENOME198111	SRR5127805_bin.5	EBI	MAG	2243979	509	4962	45.43	74.56	3.39	0	0	0	11	ERZ933541	GUT_GENOME000676	MGYG-HGUT-00142	d__Bacteria;p__Firmicutes_A;c__Clostridia;o__Lachnospirales;f__Lachnospiraceae;g__Blautia_A;s__Blautia_A massiliensis	SRS1876672	SRP095580	Netherlands	Europe
GUT_GENOME198112	SRR5127805_bin.6	EBI	MAG	1373178	256	6412	39.88	85.61	0.55	0	0	0	8	ERZ933544	GUT_GENOME268665	MGYG-HGUT-04345	d__Bacteria;p__Firmicutes;c__Bacilli;o__Lactobacillales;f__Streptococcaceae;g__Streptococcus;s__Streptococcus thermophilus	SRS1876672	SRP095580	Netherlands	Europe
GUT_GENOME198113	SRR5127805_bin.7	EBI	MAG	1072945	279	4048	60.37	56.02	0.61	0	0	0	17	ERZ933543	GUT_GENOME142522	MGYG-HGUT-02395	d__Bacteria;p__Actinobacteriota;c__Actinobacteria;o__Actinomycetales;f__Bifidobacteriaceae;g__Bifidobacterium;s__Bifidobacterium adolescentis	SRS1876672	SRP095580	Netherlands	Europe
GUT_GENOME198114	SRR5127805_bin.8	EBI	MAG	2106220	407	5922	56.76	88.61	0.82	0	0	0	15	ERZ933540	GUT_GENOME251083	MGYG-HGUT-03937	d__Bacteria;p__Firmicutes_A;c__Clostridia;o__Oscillospirales;f__Ruminococcaceae;g__Gemmiger;s__Gemmiger sp003476825	SRS1876672	SRP095580	Netherlands	Europe
GUT_GENOME198115	SRR5127805_bin.9	EBI	MAG	1433744	365	4018	34.53	81.27	0	0	0	0	8	ERZ933539	GUT_GENOME001490	MGYG-HGUT-00244	d__Bacteria;p__Firmicutes;c__Bacilli;o__Erysipelotrichales;f__Erysipelatoclostridiaceae;g__Catenibacterium;s__Catenibacterium sp000437715	SRS1876672	SRP095580	Netherlands	Europe
GUT_GENOME198116	SRR5127806_bin.10	EBI	MAG	1626555	264	7746	60.79	73.65	0.9	89.08	0	8.21	18	ERZ933555	GUT_GENOME159485	MGYG-HGUT-02720	d__Bacteria;p__Firmicutes_A;c__Clostridia;o__Oscillospirales;f__Oscillospiraceae;g__CAG-83;s__CAG-83 sp000435555	SRS1876673	SRP095580	Netherlands	Europe
GUT_GENOME198117	SRR5127806_bin.11	EBI	MAG	2231238	165	18306	55.01	93.3	0.96	94.96	0	4.85	17	ERZ933556	GUT_GENOME095971	MGYG-HGUT-01302	d__Bacteria;p__Bacteroidota;c__Bacteroidia;o__Bacteroidales;f__Rikenellaceae;g__Alistipes;s__Alistipes putredinis	SRS1876673	SRP095580	Netherlands	Europe
GUT_GENOME198118	SRR5127806_bin.13	EBI	MAG	2889563	143	32475	48.48	98.95	3.86	0	0	5.37	16	ERZ933557	GUT_GENOME001587	MGYG-HGUT-00251	d__Bacteria;p__Firmicutes_A;c__Clostridia;o__Lachnospirales;f__Lachnospiraceae;g__Fusicatenibacter;s__Fusicatenibacter saccharivorans	SRS1876673	SRP095580	Netherlands	Europe
GUT_GENOME198119	SRR5127806_bin.14	EBI	MAG	2830822	156	28485	41.65	99.4	0	0	0	0	16	ERZ933553	GUT_GENOME143712	MGYG-HGUT-02492	d__Bacteria;p__Firmicutes_A;c__Clostridia;o__Lachnospirales;f__Lachnospiraceae;g__Agathobacter;s__Agathobacter rectalis	SRS1876673	SRP095580	Netherlands	Europe
GUT_GENOME198120	SRR5127806_bin.16	EBI	MAG	2161155	358	7393	45.09	87.92	0.67	91.6	0	10.94	11	ERZ933554	GUT_GENOME147164	MGYG-HGUT-02530	d__Bacteria;p__Firmicutes_A;c__Clostridia;o__Oscillospirales;f__Ruminococcaceae;g__Ruminiclostridium_E;s__Ruminiclostridium_E siraeum	SRS1876673	SRP095580	Netherlands	Europe
GUT_GENOME198121	SRR5127806_bin.20	EBI	MAG	1307386	317	4358	38.41	56.22	0	0	0	0	8	ERZ933562	GUT_GENOME147149	MGYG-HGUT-02528	d__Bacteria;p__Firmicutes_A;c__Clostridia;o__Lachnospirales;f__Lachnospiraceae;g__Anaerostipes;s__Anaerostipes hadrus	SRS1876673	SRP095580	Netherlands	Europe
GUT_GENOME198122	SRR5127806_bin.2	EBI	MAG	2244455	270	11495	56.52	91.72	2.04	0	0	0	19	ERZ933560	GUT_GENOME251083	MGYG-HGUT-03937	d__Bacteria;p__Firmicutes_A;c__Clostridia;o__Oscillospirales;f__Ruminococcaceae;g__Gemmiger;s__Gemmiger sp003476825	SRS1876673	SRP095580	Netherlands	Europe
GUT_GENOME198123	SRR5127806_bin.30	EBI	MAG	2279640	274	10438	45.79	80.07	4.53	0	0	0	11	ERZ933552	GUT_GENOME000676	MGYG-HGUT-00142	d__Bacteria;p__Firmicutes_A;c__Clostridia;o__Lachnospirales;f__Lachnospiraceae;g__Blautia_A;s__Blautia_A massiliensis	SRS1876673	SRP095580	Netherlands	Europe
GUT_GENOME198124	SRR5127806_bin.32	EBI	MAG	3427635	584	7149	45.43	80.16	0.51	94.12	61.64	11.11	17	ERZ933551	GUT_GENOME143131	MGYG-HGUT-02438	d__Bacteria;p__Bacteroidota;c__Bacteroidia;o__Bacteroidales;f__Tannerellaceae;g__Parabacteroides;s__Parabacteroides distasonis	SRS1876673	SRP095580	Netherlands	Europe
GUT_GENOME198125	SRR5127806_bin.34	EBI	MAG	1057628	284	3925	42.58	54.05	0	0	0	0	10	ERZ933550	GUT_GENOME008172	MGYG-HGUT-00379	d__Bacteria;p__Firmicutes_A;c__Clostridia;o__Oscillospirales;f__Acutalibacteraceae;g__Eubacterium_R;s__	SRS1876673	SRP095580	Netherlands	Europe
GUT_GENOME198126	SRR5127806_bin.4	EBI	MAG	1516620	296	5827	59.8	75.88	1.21	0	0	0	14	ERZ933559	GUT_GENOME000871	MGYG-HGUT-00167	d__Bacteria;p__Actinobacteriota;c__Coriobacteriia;o__Coriobacteriales;f__Coriobacteriaceae;g__Collinsella;s__Collinsella sp002232035	SRS1876673	SRP095580	Netherlands	Europe
GUT_GENOME198127	SRR5127806_bin.9	EBI	MAG	6086746	595	14699	42.17	92	4.84	94.96	0	10.91	19	ERZ933561	GUT_GENOME096203	MGYG-HGUT-01378	d__Bacteria;p__Bacteroidota;c__Bacteroidia;o__Bacteroidales;f__Bacteroidaceae;g__Bacteroides;s__Bacteroides ovatus	SRS1876673	SRP095580	Netherlands	Europe
GUT_GENOME198128	SRR5127808_bin.3	EBI	MAG	1251327	326	3880	42.06	61.21	0.67	92.44	0	14.8	7	ERZ933563	GUT_GENOME001659	MGYG-HGUT-00258	d__Bacteria;p__Firmicutes_A;c__Clostridia;o__Oscillospirales;f__Acutalibacteraceae;g__Ruminococcus_E;s__Ruminococcus_E bromii_B	SRS1876675	SRP095580	Netherlands	Europe
GUT_GENOME198129	SRR5127810_bin.10	EBI	MAG	2462352	78	45866	62.13	100	1.92	94.96	61.64	99.66	20	ERZ933572	GUT_GENOME126719	MGYG-HGUT-02082	d__Bacteria;p__Bacteroidota;c__Bacteroidia;o__Bacteroidales;f__Rikenellaceae;g__Alistipes;s__	SRS1876677	SRP095580	Netherlands	Europe
GUT_GENOME198130	SRR5127810_bin.14	EBI	MAG	2607305	126	30975	42.37	98.71	1.45	0	23.09	11.21	15	ERZ933571	GUT_GENOME143712	MGYG-HGUT-02492	d__Bacteria;p__Firmicutes_A;c__Clostridia;o__Lachnospirales;f__Lachnospiraceae;g__Agathobacter;s__Agathobacter rectalis	SRS1876677	SRP095580	Netherlands	Europe
GUT_GENOME198131	SRR5127810_bin.18	EBI	MAG	2424689	154	24284	43.25	95.89	0	0	23.22	11.04	13	ERZ933570	GUT_GENOME140786	MGYG-HGUT-02321	d__Bacteria;p__Firmicutes_A;c__Clostridia;o__Oscillospirales;f__Ruminococcaceae;g__Ruminococcus_D;s__Ruminococcus_D bicirculans	SRS1876677	SRP095580	Netherlands	Europe
GUT_GENOME198132	SRR5127810_bin.19	EBI	MAG	2209414	292	9895	42.81	79.04	2.22	0	0	5.44	8	ERZ933569	GUT_GENOME096067	MGYG-HGUT-01338	d__Bacteria;p__Firmicutes_A;c__Clostridia;o__Lachnospirales;f__Lachnospiraceae;g__Blautia_A;s__Blautia_A wexlerae	SRS1876677	SRP095580	Netherlands	Europe
GUT_GENOME198133	SRR5127810_bin.21	EBI	MAG	1853104	392	5180	56.29	72.61	2.91	0	0	0	11	ERZ933564	GUT_GENOME251083	MGYG-HGUT-03937	d__Bacteria;p__Firmicutes_A;c__Clostridia;o__Oscillospirales;f__Ruminococcaceae;g__Gemmiger;s__Gemmiger sp003476825	SRS1876677	SRP095580	Netherlands	Europe
GUT_GENOME198134	SRR5127810_bin.2	EBI	MAG	2931375	107	37229	46.78	96.62	1.55	0	45.53	0	15	ERZ933567	GUT_GENOME000166	MGYG-HGUT-00041	d__Bacteria;p__Firmicutes_A;c__Clostridia;o__Lachnospirales;f__Lachnospiraceae;g__Acetatifactor;s__Acetatifactor sp900066365	SRS1876677	SRP095580	Netherlands	Europe
GUT_GENOME198135	SRR5127810_bin.5	EBI	MAG	2203149	91	40261	39.02	97.32	0.34	0	60.99	14.8	20	ERZ933568	GUT_GENOME150720	MGYG-HGUT-02570	d__Bacteria;p__Firmicutes_A;c__Clostridia;o__Oscillospirales;f__Acutalibacteraceae;g__Ruminococcus_E;s__Ruminococcus_E sp003526955	SRS1876677	SRP095580	Netherlands	Europe
GUT_GENOME198136	SRR5127810_bin.8	EBI	MAG	2017018	178	15639	51.07	79.43	0.75	0	0	0	18	ERZ933566	GUT_GENOME148897	MGYG-HGUT-02556	d__Bacteria;p__Bacteroidota;c__Bacteroidia;o__Bacteroidales;f__Muribaculaceae;g__CAG-279;s__CAG-279 sp000437795	SRS1876677	SRP095580	Netherlands	Europe
GUT_GENOME198137	SRR5127810_bin.9	EBI	MAG	1894448	363	5728	49.1	71.68	2.64	0	0	5.47	11	ERZ933565	GUT_GENOME001587	MGYG-HGUT-00251	d__Bacteria;p__Firmicutes_A;c__Clostridia;o__Lachnospirales;f__Lachnospiraceae;g__Fusicatenibacter;s__Fusicatenibacter saccharivorans	SRS1876677	SRP095580	Netherlands	Europe
GUT_GENOME198138	SRR5127811_bin.13	EBI	MAG	4135208	947	4748	40.71	73.65	2.5	94.96	59.88	9.16	13	ERZ933574	GUT_GENOME143505	MGYG-HGUT-02478	d__Bacteria;p__Bacteroidota;c__Bacteroidia;o__Bacteroidales;f__Bacteroidaceae;g__Bacteroides_B;s__Bacteroides_B dorei	SRS1876678	SRP095580	Netherlands	Europe
GUT_GENOME198139	SRR5127811_bin.16	EBI	MAG	1585244	332	5519	59.48	69.51	1.79	0	0	0	15	ERZ933575	GUT_GENOME000092	MGYG-HGUT-00022	d__Bacteria;p__Firmicutes_A;c__Clostridia;o__Oscillospirales;f__Ruminococcaceae;g__Faecalibacterium;s__Faecalibacterium prausnitzii_C	SRS1876678	SRP095580	Netherlands	Europe
GUT_GENOME198140	SRR5127811_bin.19	EBI	MAG	2128068	406	6081	49.02	81.03	2.22	0	0	0	11	ERZ933576	GUT_GENOME001587	MGYG-HGUT-00251	d__Bacteria;p__Firmicutes_A;c__Clostridia;o__Lachnospirales;f__Lachnospiraceae;g__Fusicatenibacter;s__Fusicatenibacter saccharivorans	SRS1876678	SRP095580	Netherlands	Europe
GUT_GENOME198141	SRR5127811_bin.21	EBI	MAG	2028751	344	6938	42.84	87.01	0.72	0	0	0	10	ERZ933581	GUT_GENOME143712	MGYG-HGUT-02492	d__Bacteria;p__Firmicutes_A;c__Clostridia;o__Lachnospirales;f__Lachnospiraceae;g__Agathobacter;s__Agathobacter rectalis	SRS1876678	SRP095580	Netherlands	Europe
GUT_GENOME198142	SRR5127811_bin.22	EBI	MAG	1771670	435	4384	61.02	64.45	0	0	0	0	10	ERZ933582	GUT_GENOME000367	MGYG-HGUT-00084	d__Bacteria;p__Firmicutes_A;c__Clostridia;o__Oscillospirales;f__Ruminococcaceae;g__Gemmiger;s__Gemmiger formicilis	SRS1876678	SRP095580	Netherlands	Europe
GUT_GENOME198143	SRR5127811_bin.2	EBI	MAG	1700042	305	6642	55.74	79.5	1.68	0	0	0	14	ERZ933577	GUT_GENOME095971	MGYG-HGUT-01302	d__Bacteria;p__Bacteroidota;c__Bacteroidia;o__Bacteroidales;f__Rikenellaceae;g__Alistipes;s__Alistipes putredinis	SRS1876678	SRP095580	Netherlands	Europe
GUT_GENOME198144	SRR5127811_bin.4	EBI	MAG	2202438	456	5593	34.59	87.49	4.95	0	35.29	0	13	ERZ933579	GUT_GENOME001602	MGYG-HGUT-00253	d__Bacteria;p__Firmicutes;c__Bacilli;o__Erysipelotrichales;f__Erysipelotrichaceae;g__Holdemanella;s__Holdemanella sp002299315	SRS1876678	SRP095580	Netherlands	Europe
GUT_GENOME198145	SRR5127811_bin.5	EBI	MAG	1981465	238	11670	60.37	88.85	3.18	0	0	0	19	ERZ933580	GUT_GENOME095938	MGYG-HGUT-01292	d__Bacteria;p__Actinobacteriota;c__Actinobacteria;o__Actinomycetales;f__Bifidobacteriaceae;g__Bifidobacterium;s__Bifidobacterium infantis	SRS1876678	SRP095580	Netherlands	Europe
GUT_GENOME198146	SRR5127811_bin.7	EBI	MAG	5439684	959	6770	42.27	83.66	2.21	94.12	0	10.77	13	ERZ933578	GUT_GENOME096203	MGYG-HGUT-01378	d__Bacteria;p__Bacteroidota;c__Bacteroidia;o__Bacteroidales;f__Bacteroidaceae;g__Bacteroides;s__Bacteroides ovatus	SRS1876678	SRP095580	Netherlands	Europe
GUT_GENOME198147	SRR5127812_bin.10	EBI	MAG	2353597	393	7552	49.09	88.13	3.8	0	0	11.08	13	ERZ933584	GUT_GENOME001587	MGYG-HGUT-00251	d__Bacteria;p__Firmicutes_A;c__Clostridia;o__Lachnospirales;f__Lachnospiraceae;g__Fusicatenibacter;s__Fusicatenibacter saccharivorans	SRS1876679	SRP095580	Netherlands	Europe
GUT_GENOME198148	SRR5127812_bin.11	EBI	MAG	2303041	375	7754	56.31	88.14	1.14	0	0	0	17	ERZ933583	GUT_GENOME251083	MGYG-HGUT-03937	d__Bacteria;p__Firmicutes_A;c__Clostridia;o__Oscillospirales;f__Ruminococcaceae;g__Gemmiger;s__Gemmiger sp003476825	SRS1876679	SRP095580	Netherlands	Europe
GUT_GENOME198149	SRR5127812_bin.13	EBI	MAG	1740725	189	13094	38.24	96.12	0.67	89.92	21.72	0	17	ERZ933585	GUT_GENOME019375	MGYG-HGUT-00646	d__Bacteria;p__Firmicutes_A;c__Clostridia;o__Oscillospirales;f__Acutalibacteraceae;g__Eubacterium_R;s__Eubacterium_R sp000436835	SRS1876679	SRP095580	Netherlands	Europe
GUT_GENOME198150	SRR5127812_bin.14	EBI	MAG	1657331	263	7437	41.47	89.02	2.35	92.44	0	0	14	ERZ933587	GUT_GENOME001659	MGYG-HGUT-00258	d__Bacteria;p__Firmicutes_A;c__Clostridia;o__Oscillospirales;f__Acutalibacteraceae;g__Ruminococcus_E;s__Ruminococcus_E bromii_B	SRS1876679	SRP095580	Netherlands	Europe
GUT_GENOME198151	SRR5127812_bin.15	EBI	MAG	1832944	330	6630	43.26	70.49	0	0	0	0	8	ERZ933586	GUT_GENOME143712	MGYG-HGUT-02492	d__Bacteria;p__Firmicutes_A;c__Clostridia;o__Lachnospirales;f__Lachnospiraceae;g__Agathobacter;s__Agathobacter rectalis	SRS1876679	SRP095580	Netherlands	Europe
GUT_GENOME198152	SRR5127812_bin.1	EBI	MAG	1434278	359	4348	42.15	57.34	0	0	0	0	5	ERZ933588	GUT_GENOME096067	MGYG-HGUT-01338	d__Bacteria;p__Firmicutes_A;c__Clostridia;o__Lachnospirales;f__Lachnospiraceae;g__Blautia_A;s__Blautia_A wexlerae	SRS1876679	SRP095580	Netherlands	Europe
GUT_GENOME198153	SRR5127812_bin.3	EBI	MAG	1826534	342	6393	41.81	70.45	2.83	0	0	0	4	ERZ933589	GUT_GENOME000735	MGYG-HGUT-00154	d__Bacteria;p__Firmicutes_A;c__Clostridia;o__Lachnospirales;f__Lachnospiraceae;g__CAG-45;s__CAG-45 sp900066395	SRS1876679	SRP095580	Netherlands	Europe
GUT_GENOME198154	SRR5127812_bin.7	EBI	MAG	2520934	262	13420	55.83	92.52	0	0	0	0	20	ERZ933591	GUT_GENOME143211	MGYG-HGUT-02454	d__Bacteria;p__Verrucomicrobiota;c__Verrucomicrobiae;o__Verrucomicrobiales;f__Akkermansiaceae;g__Akkermansia;s__Akkermansia muciniphila	SRS1876679	SRP095580	Netherlands	Europe
GUT_GENOME198155	SRR5127813_bin.10	EBI	MAG	2243279	90	39144	59.56	95.94	3.98	0	0	8.07	19	ERZ933593	GUT_GENOME142522	MGYG-HGUT-02395	d__Bacteria;p__Actinobacteriota;c__Actinobacteria;o__Actinomycetales;f__Bifidobacteriaceae;g__Bifidobacterium;s__Bifidobacterium adolescentis	SRS1876680	SRP095580	Netherlands	Europe
GUT_GENOME198156	SRR5127813_bin.13	EBI	MAG	2228816	225	14292	49.22	83.11	1.44	0	0	5.37	13	ERZ933592	GUT_GENOME001587	MGYG-HGUT-00251	d__Bacteria;p__Firmicutes_A;c__Clostridia;o__Lachnospirales;f__Lachnospiraceae;g__Fusicatenibacter;s__Fusicatenibacter saccharivorans	SRS1876680	SRP095580	Netherlands	Europe
GUT_GENOME198157	SRR5127813_bin.14	EBI	MAG	2567730	209	17728	43.22	93.84	0	0	18.46	11.01	12	ERZ933594	GUT_GENOME140786	MGYG-HGUT-02321	d__Bacteria;p__Firmicutes_A;c__Clostridia;o__Oscillospirales;f__Ruminococcaceae;g__Ruminococcus_D;s__Ruminococcus_D bicirculans	SRS1876680	SRP095580	Netherlands	Europe
GUT_GENOME198158	SRR5127813_bin.15	EBI	MAG	1210326	192	7411	47.36	59.08	0.63	0	0	12.34	12	ERZ933595	GUT_GENOME258044	MGYG-HGUT-04158	d__Bacteria;p__Firmicutes_C;c__Negativicutes;o__Veillonellales;f__Dialisteraceae;g__Dialister;s__Dialister invisus	SRS1876680	SRP095580	Netherlands	Europe
GUT_GENOME198159	SRR5127813_bin.20	EBI	MAG	2186689	242	12340	56.32	95.01	0.7	0	0	0	16	ERZ933603	GUT_GENOME251083	MGYG-HGUT-03937	d__Bacteria;p__Firmicutes_A;c__Clostridia;o__Oscillospirales;f__Ruminococcaceae;g__Gemmiger;s__Gemmiger sp003476825	SRS1876680	SRP095580	Netherlands	Europe
GUT_GENOME198160	SRR5127813_bin.22	EBI	MAG	1701376	198	11661	62.64	85.61	3.02	0	0	0	19	ERZ933602	GUT_GENOME280620	MGYG-HGUT-04526	d__Bacteria;p__Firmicutes_A;c__Clostridia;o__Oscillospirales;f__Oscillospiraceae;g__CAG-103;s__CAG-103 sp000432375	SRS1876680	SRP095580	Netherlands	Europe
GUT_GENOME198161	SRR5127813_bin.25	EBI	MAG	1391537	292	5625	52.73	56.04	0	0	0	0	8	ERZ933601	GUT_GENOME140311	MGYG-HGUT-02295	d__Bacteria;p__Firmicutes_A;c__Clostridia;o__Oscillospirales;f__Ruminococcaceae;g__Ruminococcus_C;s__Ruminococcus_C callidus	SRS1876680	SRP095580	Netherlands	Europe
GUT_GENOME198162	SRR5127813_bin.26	EBI	MAG	1428987	42	58068	46.09	77.63	0.67	0	51.53	11.45	18	ERZ933600	GUT_GENOME266586	MGYG-HGUT-04323	d__Bacteria;p__Firmicutes_A;c__Clostridia;o__Oscillospirales;f__Acutalibacteraceae;g__CAG-180;s__CAG-180 sp000432435	SRS1876680	SRP095580	Netherlands	Europe
GUT_GENOME198163	SRR5127813_bin.27	EBI	MAG	2774967	269	15212	44.57	72.41	3.45	0	0	0	12	ERZ933599	GUT_GENOME239728	MGYG-HGUT-03694	d__Bacteria;p__Firmicutes_A;c__Clostridia;o__Lachnospirales;f__Lachnospiraceae;g__Agathobacter;s__Agathobacter faecis	SRS1876680	SRP095580	Netherlands	Europe
GUT_GENOME198164	SRR5127813_bin.3	EBI	MAG	2076724	203	13776	60.03	88.72	0.4	94.12	0	10.63	18	ERZ933596	GUT_GENOME000152	MGYG-HGUT-00039	d__Bacteria;p__Firmicutes_A;c__Clostridia;o__Oscillospirales;f__Ruminococcaceae;g__Faecalibacterium;s__Faecalibacterium prausnitzii_H	SRS1876680	SRP095580	Netherlands	Europe
GUT_GENOME198165	SRR5127813_bin.6	EBI	MAG	1890739	247	10599	59.89	85.64	1.81	0	0	0	19	ERZ933597	GUT_GENOME000396	MGYG-HGUT-00085	d__Bacteria;p__Actinobacteriota;c__Coriobacteriia;o__Coriobacteriales;f__Coriobacteriaceae;g__Collinsella;s__Collinsella aerofaciens_F	SRS1876680	SRP095580	Netherlands	Europe
GUT_GENOME198166	SRR5127813_bin.9	EBI	MAG	2263389	76	48634	42.42	94.96	2.42	0	0	44.38	15	ERZ933598	GUT_GENOME143712	MGYG-HGUT-02492	d__Bacteria;p__Firmicutes_A;c__Clostridia;o__Lachnospirales;f__Lachnospiraceae;g__Agathobacter;s__Agathobacter rectalis	SRS1876680	SRP095580	Netherlands	Europe
GUT_GENOME198167	SRR5127814_bin.16	EBI	MAG	3267585	90	56232	51.62	94.13	1.11	0	99.67	0	20	ERZ933608	GUT_GENOME018576	MGYG-HGUT-00606	d__Bacteria;p__Bacteroidota;c__Bacteroidia;o__Bacteroidales;f__UBA932;g__RC9;s__RC9 sp000433355	SRS1876681	SRP095580	Netherlands	Europe
GUT_GENOME198168	SRR5127814_bin.17	EBI	MAG	759763	192	4188	31.03	72.25	1.12	0	0	0	10	ERZ933607	GUT_GENOME134271	MGYG-HGUT-02175	d__Bacteria;p__Firmicutes;c__Bacilli;o__RF39;f__CAG-1000;g__CAG-533;s__CAG-533 sp000434495	SRS1876681	SRP095580	Netherlands	Europe
GUT_GENOME198169	SRR5127814_bin.19	EBI	MAG	2883069	74	55854	45.55	92.49	0.84	94.96	0	0	19	ERZ933609	GUT_GENOME140299	MGYG-HGUT-02293	d__Bacteria;p__Bacteroidota;c__Bacteroidia;o__Bacteroidales;f__Bacteroidaceae;g__Prevotella;s__Prevotella copri	SRS1876681	SRP095580	Netherlands	Europe
GUT_GENOME198170	SRR5127814_bin.1	EBI	MAG	2776236	160	28267	44.43	93.1	0	0	0	11.21	16	ERZ933606	GUT_GENOME001379	MGYG-HGUT-00231	d__Bacteria;p__Firmicutes_A;c__Clostridia;o__Lachnospirales;f__Lachnospiraceae;g__Coprococcus;s__Coprococcus eutactus_A	SRS1876681	SRP095580	Netherlands	Europe
GUT_GENOME198171	SRR5127814_bin.23	EBI	MAG	1895604	388	5407	43.64	72.33	0.68	0	0	6.87	11	ERZ933613	GUT_GENOME140786	MGYG-HGUT-02321	d__Bacteria;p__Firmicutes_A;c__Clostridia;o__Oscillospirales;f__Ruminococcaceae;g__Ruminococcus_D;s__Ruminococcus_D bicirculans	SRS1876681	SRP095580	Netherlands	Europe
GUT_GENOME198172	SRR5127814_bin.26	EBI	MAG	2672459	85	49627	41.84	97.1	0	0	24.79	11.21	16	ERZ933612	GUT_GENOME143712	MGYG-HGUT-02492	d__Bacteria;p__Firmicutes_A;c__Clostridia;o__Lachnospirales;f__Lachnospiraceae;g__Agathobacter;s__Agathobacter rectalis	SRS1876681	SRP095580	Netherlands	Europe
GUT_GENOME198173	SRR5127814_bin.28	EBI	MAG	1770110	260	8436	59.88	77.51	1.61	0	63.27	0	16	ERZ933610	GUT_GENOME060447	MGYG-HGUT-00986	d__Bacteria;p__Actinobacteriota;c__Coriobacteriia;o__Coriobacteriales;f__Coriobacteriaceae;g__Collinsella;s__Collinsella aerofaciens_F	SRS1876681	SRP095580	Netherlands	Europe
GUT_GENOME198174	SRR5127814_bin.3	EBI	MAG	2208808	46	92956	54.81	96.96	0.96	94.96	61.58	11.18	20	ERZ933605	GUT_GENOME095971	MGYG-HGUT-01302	d__Bacteria;p__Bacteroidota;c__Bacteroidia;o__Bacteroidales;f__Rikenellaceae;g__Alistipes;s__Alistipes putredinis	SRS1876681	SRP095580	Netherlands	Europe
GUT_GENOME198175	SRR5127814_bin.5	EBI	MAG	736665	23	80603	41.95	62.07	0	0	56.03	99.76	10	ERZ933604	GUT_GENOME258044	MGYG-HGUT-04158	d__Bacteria;p__Firmicutes_C;c__Negativicutes;o__Veillonellales;f__Dialisteraceae;g__Dialister;s__Dialister invisus	SRS1876681	SRP095580	Netherlands	Europe
GUT_GENOME198176	SRR5127815_bin.10	EBI	MAG	1863607	387	5269	43.66	63.49	2.57	0	0	0	10	ERZ933617	GUT_GENOME140786	MGYG-HGUT-02321	d__Bacteria;p__Firmicutes_A;c__Clostridia;o__Oscillospirales;f__Ruminococcaceae;g__Ruminococcus_D;s__Ruminococcus_D bicirculans	SRS1876682	SRP095580	Netherlands	Europe
GUT_GENOME198177	SRR5127815_bin.11	EBI	MAG	1348653	254	5996	43.56	88.55	2.1	93.28	0	99.79	12	ERZ933618	GUT_GENOME029304	MGYG-HGUT-00782	d__Bacteria;p__Firmicutes_C;c__Negativicutes;o__Acidaminococcales;f__Acidaminococcaceae;g__;s__	SRS1876682	SRP095580	Netherlands	Europe
GUT_GENOME198178	SRR5127815_bin.14	EBI	MAG	2013060	128	23843	46.21	72.52	0.34	0	61.64	0	15	ERZ933615	GUT_GENOME140299	MGYG-HGUT-02293	d__Bacteria;p__Bacteroidota;c__Bacteroidia;o__Bacteroidales;f__Bacteroidaceae;g__Prevotella;s__Prevotella copri	SRS1876682	SRP095580	Netherlands	Europe
GUT_GENOME198179	SRR5127815_bin.17	EBI	MAG	2185989	290	9854	47.78	79.43	4.15	0	0	0	11	ERZ933616	GUT_GENOME000166	MGYG-HGUT-00041	d__Bacteria;p__Firmicutes_A;c__Clostridia;o__Lachnospirales;f__Lachnospiraceae;g__Acetatifactor;s__Acetatifactor sp900066365	SRS1876682	SRP095580	Netherlands	Europe
GUT_GENOME198180	SRR5127815_bin.7	EBI	MAG	1583889	320	5615	59.81	65.52	2.22	95.8	0	11.08	17	ERZ933614	GUT_GENOME060447	MGYG-HGUT-00986	d__Bacteria;p__Actinobacteriota;c__Coriobacteriia;o__Coriobacteriales;f__Coriobacteriaceae;g__Collinsella;s__Collinsella aerofaciens_F	SRS1876682	SRP095580	Netherlands	Europe
GUT_GENOME198181	SRR5127815_bin.8	EBI	MAG	1998448	161	17413	38.85	97.32	0.34	91.6	22.96	0	17	ERZ933619	GUT_GENOME150720	MGYG-HGUT-02570	d__Bacteria;p__Firmicutes_A;c__Clostridia;o__Oscillospirales;f__Acutalibacteraceae;g__Ruminococcus_E;s__Ruminococcus_E sp003526955	SRS1876682	SRP095580	Netherlands	Europe
GUT_GENOME198182	SRR5127816_bin.12	EBI	MAG	2122312	223	13907	43.62	72.96	1.32	0	0	10.6	14	ERZ933630	GUT_GENOME096210	MGYG-HGUT-01380	d__Bacteria;p__Firmicutes_A;c__Clostridia;o__Lachnospirales;f__Lachnospiraceae;g__Faecalicatena;s__Faecalicatena gnavus	SRS1876683	SRP095580	Netherlands	Europe
GUT_GENOME198183	SRR5127816_bin.13	EBI	MAG	2559148	133	30685	44.38	96.14	1.85	0	52.38	0	14	ERZ933629	GUT_GENOME239728	MGYG-HGUT-03694	d__Bacteria;p__Firmicutes_A;c__Clostridia;o__Lachnospirales;f__Lachnospiraceae;g__Agathobacter;s__Agathobacter faecis	SRS1876683	SRP095580	Netherlands	Europe
GUT_GENOME198184	SRR5127816_bin.14	EBI	MAG	2350359	153	23882	59.81	97.59	0.34	94.12	0	0	19	ERZ933626	GUT_GENOME095021	MGYG-HGUT-01255	d__Bacteria;p__Firmicutes_A;c__Clostridia;o__Oscillospirales;f__Ruminococcaceae;g__Faecalibacterium;s__Faecalibacterium prausnitzii_F	SRS1876683	SRP095580	Netherlands	Europe
GUT_GENOME198185	SRR5127816_bin.16	EBI	MAG	1277872	99	18481	46.87	69.62	0.63	0	0	0	19	ERZ933628	GUT_GENOME258044	MGYG-HGUT-04158	d__Bacteria;p__Firmicutes_C;c__Negativicutes;o__Veillonellales;f__Dialisteraceae;g__Dialister;s__Dialister invisus	SRS1876683	SRP095580	Netherlands	Europe
GUT_GENOME198186	SRR5127816_bin.17	EBI	MAG	2005056	127	20984	41.21	97.99	1.01	0	60.99	0	19	ERZ933627	GUT_GENOME001659	MGYG-HGUT-00258	d__Bacteria;p__Firmicutes_A;c__Clostridia;o__Oscillospirales;f__Acutalibacteraceae;g__Ruminococcus_E;s__Ruminococcus_E bromii_B	SRS1876683	SRP095580	Netherlands	Europe
GUT_GENOME198187	SRR5127816_bin.18	EBI	MAG	1774249	181	13084	35.86	79.31	1.72	0	0	0	12	ERZ933632	GUT_GENOME027748	MGYG-HGUT-00773	d__Bacteria;p__Firmicutes;c__Bacilli;o__Erysipelotrichales;f__Erysipelotrichaceae;g__Solobacterium;s__	SRS1876683	SRP095580	Netherlands	Europe
GUT_GENOME198188	SRR5127816_bin.19	EBI	MAG	2314225	101	35145	49.46	64.8	0.19	0	0	0	16	ERZ933631	GUT_GENOME068585	MGYG-HGUT-01034	d__Bacteria;p__Bacteroidota;c__Bacteroidia;o__Bacteroidales;f__Bacteroidaceae;g__Prevotella;s__	SRS1876683	SRP095580	Netherlands	Europe
GUT_GENOME198189	SRR5127816_bin.1	EBI	MAG	3208794	220	19087	46.67	89.37	0.68	0	0	9.23	14	ERZ933621	GUT_GENOME000189	MGYG-HGUT-00043	d__Bacteria;p__Bacteroidota;c__Bacteroidia;o__Bacteroidales;f__Bacteroidaceae;g__Bacteroides_A;s__Bacteroides_A sp900066455	SRS1876683	SRP095580	Netherlands	Europe
GUT_GENOME198190	SRR5127816_bin.21	EBI	MAG	1998660	405	5782	56.43	81.31	0.68	94.96	0	10.63	13	ERZ933623	GUT_GENOME251083	MGYG-HGUT-03937	d__Bacteria;p__Firmicutes_A;c__Clostridia;o__Oscillospirales;f__Ruminococcaceae;g__Gemmiger;s__Gemmiger sp003476825	SRS1876683	SRP095580	Netherlands	Europe
GUT_GENOME198191	SRR5127816_bin.23	EBI	MAG	1869488	229	11558	33.71	89.62	0.94	0	0	0	15	ERZ933625	GUT_GENOME103864	MGYG-HGUT-01711	d__Bacteria;p__Firmicutes;c__Bacilli;o__Erysipelotrichales;f__Erysipelotrichaceae;g__Holdemanella;s__Holdemanella biformis	SRS1876683	SRP095580	Netherlands	Europe
GUT_GENOME198192	SRR5127816_bin.29	EBI	MAG	4890336	479	15418	41.42	94.3	4.29	94.96	0	9.09	16	ERZ933622	GUT_GENOME143505	MGYG-HGUT-02478	d__Bacteria;p__Bacteroidota;c__Bacteroidia;o__Bacteroidales;f__Bacteroidaceae;g__Bacteroides_B;s__Bacteroides_B dorei	SRS1876683	SRP095580	Netherlands	Europe
GUT_GENOME198193	SRR5127816_bin.7	EBI	MAG	1221469	310	4220	55.75	57.76	0	0	0	0	7	ERZ933620	GUT_GENOME095971	MGYG-HGUT-01302	d__Bacteria;p__Bacteroidota;c__Bacteroidia;o__Bacteroidales;f__Rikenellaceae;g__Alistipes;s__Alistipes putredinis	SRS1876683	SRP095580	Netherlands	Europe
GUT_GENOME198194	SRR5127818_bin.10	EBI	MAG	2706189	62	74473	41.73	99.52	1.04	0	0	11.21	17	ERZ933642	GUT_GENOME143712	MGYG-HGUT-02492	d__Bacteria;p__Firmicutes_A;c__Clostridia;o__Lachnospirales;f__Lachnospiraceae;g__Agathobacter;s__Agathobacter rectalis	SRS1876685	SRP095580	Netherlands	Europe
GUT_GENOME198195	SRR5127818_bin.12	EBI	MAG	4319247	301	18323	45.39	93.46	2.23	0	23.09	0	17	ERZ933641	GUT_GENOME143131	MGYG-HGUT-02438	d__Bacteria;p__Bacteroidota;c__Bacteroidia;o__Bacteroidales;f__Tannerellaceae;g__Parabacteroides;s__Parabacteroides distasonis	SRS1876685	SRP095580	Netherlands	Europe
GUT_GENOME198196	SRR5127818_bin.14	EBI	MAG	2705682	165	25427	42.91	91.78	0.17	0	24.92	14.8	14	ERZ933640	GUT_GENOME140786	MGYG-HGUT-02321	d__Bacteria;p__Firmicutes_A;c__Clostridia;o__Oscillospirales;f__Ruminococcaceae;g__Ruminococcus_D;s__Ruminococcus_D bicirculans	SRS1876685	SRP095580	Netherlands	Europe
GUT_GENOME198197	SRR5127818_bin.19	EBI	MAG	1925881	41	81881	48.72	74.89	0.42	0	0	0	12	ERZ933643	GUT_GENOME001587	MGYG-HGUT-00251	d__Bacteria;p__Firmicutes_A;c__Clostridia;o__Lachnospirales;f__Lachnospiraceae;g__Fusicatenibacter;s__Fusicatenibacter saccharivorans	SRS1876685	SRP095580	Netherlands	Europe
GUT_GENOME198198	SRR5127818_bin.1	EBI	MAG	1743318	303	6890	47	62.17	0.63	0	0	0	12	ERZ933637	GUT_GENOME264873	MGYG-HGUT-04296	d__Bacteria;p__Firmicutes_A;c__Clostridia;o__Lachnospirales;f__Lachnospiraceae;g__Ruminococcus_A;s__Ruminococcus_A sp000437095	SRS1876685	SRP095580	Netherlands	Europe
GUT_GENOME198199	SRR5127818_bin.21	EBI	MAG	1866887	192	12678	58.98	91.61	0.11	89.08	0	14.43	13	ERZ933633	GUT_GENOME239684	MGYG-HGUT-03686	d__Bacteria;p__Firmicutes_A;c__Clostridia;o__Oscillospirales;f__Oscillospiraceae;g__ER4;s__ER4 sp000765235	SRS1876685	SRP095580	Netherlands	Europe
GUT_GENOME198200	SRR5127818_bin.26	EBI	MAG	1993667	55	56223	41.29	98.66	0.67	92.44	0	14.8	20	ERZ933634	GUT_GENOME001659	MGYG-HGUT-00258	d__Bacteria;p__Firmicutes_A;c__Clostridia;o__Oscillospirales;f__Acutalibacteraceae;g__Ruminococcus_E;s__Ruminococcus_E bromii_B	SRS1876685	SRP095580	Netherlands	Europe
GUT_GENOME198201	SRR5127818_bin.2	EBI	MAG	2425382	32	113628	58.79	88.94	0	94.96	0	99.66	20	ERZ933636	GUT_GENOME111543	MGYG-HGUT-01830	d__Bacteria;p__Bacteroidota;c__Bacteroidia;o__Bacteroidales;f__Rikenellaceae;g__Alistipes;s__Alistipes finegoldii	SRS1876685	SRP095580	Netherlands	Europe
GUT_GENOME198202	SRR5127818_bin.30	EBI	MAG	3462151	161	31159	41.74	99.02	0.74	0	0	10.77	16	ERZ933644	GUT_GENOME096067	MGYG-HGUT-01338	d__Bacteria;p__Firmicutes_A;c__Clostridia;o__Lachnospirales;f__Lachnospiraceae;g__Blautia_A;s__Blautia_A wexlerae	SRS1876685	SRP095580	Netherlands	Europe
GUT_GENOME198203	SRR5127818_bin.3	EBI	MAG	1787577	89	28758	37.2	59.65	1.75	0	0	5.95	11	ERZ933635	GUT_GENOME147149	MGYG-HGUT-02528	d__Bacteria;p__Firmicutes_A;c__Clostridia;o__Lachnospirales;f__Lachnospiraceae;g__Anaerostipes;s__Anaerostipes hadrus	SRS1876685	SRP095580	Netherlands	Europe
GUT_GENOME198204	SRR5127818_bin.4	EBI	MAG	6085560	187	50838	43.22	96.3	3.24	94.96	61.64	9.06	17	ERZ933639	GUT_GENOME001120	MGYG-HGUT-00196	d__Bacteria;p__Bacteroidota;c__Bacteroidia;o__Bacteroidales;f__Bacteroidaceae;g__Bacteroides;s__Bacteroides thetaiotaomicron	SRS1876685	SRP095580	Netherlands	Europe
GUT_GENOME198205	SRR5127818_bin.6	EBI	MAG	1639480	186	12414	38.51	90.6	0.5	89.92	60.99	0	12	ERZ933638	GUT_GENOME019375	MGYG-HGUT-00646	d__Bacteria;p__Firmicutes_A;c__Clostridia;o__Oscillospirales;f__Acutalibacteraceae;g__Eubacterium_R;s__Eubacterium_R sp000436835	SRS1876685	SRP095580	Netherlands	Europe
GUT_GENOME198206	SRR5127819_bin.11	EBI	MAG	2145326	357	7140	56.39	75.52	2.95	0	21.4	0	14	ERZ933646	GUT_GENOME251083	MGYG-HGUT-03937	d__Bacteria;p__Firmicutes_A;c__Clostridia;o__Oscillospirales;f__Ruminococcaceae;g__Gemmiger;s__Gemmiger sp003476825	SRS1876686	SRP095580	Netherlands	Europe
GUT_GENOME198207	SRR5127819_bin.12	EBI	MAG	2713559	162	25550	45.72	77.59	1.72	0	0	0	16	ERZ933647	GUT_GENOME140299	MGYG-HGUT-02293	d__Bacteria;p__Bacteroidota;c__Bacteroidia;o__Bacteroidales;f__Bacteroidaceae;g__Prevotella;s__Prevotella copri	SRS1876686	SRP095580	Netherlands	Europe
GUT_GENOME198208	SRR5127819_bin.13	EBI	MAG	2006982	88	37856	41.04	98.72	0.67	92.44	60.4	14.8	16	ERZ933648	GUT_GENOME001659	MGYG-HGUT-00258	d__Bacteria;p__Firmicutes_A;c__Clostridia;o__Oscillospirales;f__Acutalibacteraceae;g__Ruminococcus_E;s__Ruminococcus_E bromii_B	SRS1876686	SRP095580	Netherlands	Europe
GUT_GENOME198209	SRR5127819_bin.14	EBI	MAG	1495142	377	4177	43.84	60.53	0	0	23.22	0	12	ERZ933649	GUT_GENOME140786	MGYG-HGUT-02321	d__Bacteria;p__Firmicutes_A;c__Clostridia;o__Oscillospirales;f__Ruminococcaceae;g__Ruminococcus_D;s__Ruminococcus_D bicirculans	SRS1876686	SRP095580	Netherlands	Europe
GUT_GENOME198210	SRR5127819_bin.15	EBI	MAG	1481638	286	6211	61.08	80.35	2.07	0	0	5.4	18	ERZ933650	GUT_GENOME159485	MGYG-HGUT-02720	d__Bacteria;p__Firmicutes_A;c__Clostridia;o__Oscillospirales;f__Oscillospiraceae;g__CAG-83;s__CAG-83 sp000435555	SRS1876686	SRP095580	Netherlands	Europe
GUT_GENOME198211	SRR5127819_bin.17	EBI	MAG	2110377	361	7163	47.86	76.28	2.51	0	0	0	14	ERZ933651	GUT_GENOME000166	MGYG-HGUT-00041	d__Bacteria;p__Firmicutes_A;c__Clostridia;o__Lachnospirales;f__Lachnospiraceae;g__Acetatifactor;s__Acetatifactor sp900066365	SRS1876686	SRP095580	Netherlands	Europe
GUT_GENOME198212	SRR5127819_bin.20	EBI	MAG	1721055	308	7130	34.88	81.67	0.71	0	0	0	12	ERZ933645	GUT_GENOME001602	MGYG-HGUT-00253	d__Bacteria;p__Firmicutes;c__Bacilli;o__Erysipelotrichales;f__Erysipelotrichaceae;g__Holdemanella;s__Holdemanella sp002299315	SRS1876686	SRP095580	Netherlands	Europe
GUT_GENOME198213	SRR5127819_bin.2	EBI	MAG	2049560	292	8871	45.61	79.18	0.84	0	0	5.5	7	ERZ933652	GUT_GENOME001029	MGYG-HGUT-00190	d__Bacteria;p__Firmicutes_A;c__Clostridia;o__Lachnospirales;f__Lachnospiraceae;g__CAG-127;s__CAG-127 sp900319515	SRS1876686	SRP095580	Netherlands	Europe
GUT_GENOME198214	SRR5127819_bin.4	EBI	MAG	1967586	260	9408	54.87	92.71	4.09	0	61.64	0	17	ERZ933654	GUT_GENOME095971	MGYG-HGUT-01302	d__Bacteria;p__Bacteroidota;c__Bacteroidia;o__Bacteroidales;f__Rikenellaceae;g__Alistipes;s__Alistipes putredinis	SRS1876686	SRP095580	Netherlands	Europe
GUT_GENOME198215	SRR5127819_bin.6	EBI	MAG	1416580	282	5682	47.12	82.26	0.6	0	0	0	16	ERZ933653	GUT_GENOME268399	MGYG-HGUT-04337	d__Bacteria;p__Firmicutes_C;c__Negativicutes;o__Acidaminococcales;f__Acidaminococcaceae;g__Phascolarctobacterium;s__Phascolarctobacterium sp000436095	SRS1876686	SRP095580	Netherlands	Europe
GUT_GENOME198216	SRR5127820_bin.10	EBI	MAG	3174491	668	5308	39.92	79.67	2.69	91.6	0	0	19	ERZ933659	GUT_GENOME095979	MGYG-HGUT-01306	d__Bacteria;p__Bacteroidota;c__Bacteroidia;o__Bacteroidales;f__Bacteroidaceae;g__Bacteroides_A;s__Bacteroides_A coprocola	SRS1876687	SRP095580	Netherlands	Europe
GUT_GENOME198217	SRR5127820_bin.11	EBI	MAG	1315750	277	5673	35.01	70.48	0.65	0	0	0	14	ERZ933660	GUT_GENOME142413	MGYG-HGUT-02379	d__Bacteria;p__Firmicutes;c__Bacilli;o__Lactobacillales;f__Lactobacillaceae;g__Lactobacillus;s__Lactobacillus acidophilus	SRS1876687	SRP095580	Netherlands	Europe
GUT_GENOME198218	SRR5127820_bin.15	EBI	MAG	2096167	391	6263	49.31	82.14	1.74	0	0	0	11	ERZ933658	GUT_GENOME001587	MGYG-HGUT-00251	d__Bacteria;p__Firmicutes_A;c__Clostridia;o__Lachnospirales;f__Lachnospiraceae;g__Fusicatenibacter;s__Fusicatenibacter saccharivorans	SRS1876687	SRP095580	Netherlands	Europe
GUT_GENOME198219	SRR5127820_bin.18	EBI	MAG	1517233	304	5806	40.96	67.55	0	92.44	0	0	14	ERZ933661	GUT_GENOME001659	MGYG-HGUT-00258	d__Bacteria;p__Firmicutes_A;c__Clostridia;o__Oscillospirales;f__Acutalibacteraceae;g__Ruminococcus_E;s__Ruminococcus_E bromii_B	SRS1876687	SRP095580	Netherlands	Europe
GUT_GENOME198220	SRR5127820_bin.4	EBI	MAG	1341756	250	6077	56.24	74.6	1.36	0	0	0	15	ERZ933657	GUT_GENOME096478	MGYG-HGUT-01490	d__Bacteria;p__Actinobacteriota;c__Actinobacteria;o__Actinomycetales;f__Bifidobacteriaceae;g__Bifidobacterium;s__Bifidobacterium catenulatum	SRS1876687	SRP095580	Netherlands	Europe
GUT_GENOME198221	SRR5127820_bin.6	EBI	MAG	2106648	509	4430	30.38	81.33	4.95	0	0	0	12	ERZ933656	GUT_GENOME000196	MGYG-HGUT-00045	d__Bacteria;p__Firmicutes;c__Bacilli;o__Erysipelotrichales;f__Erysipelatoclostridiaceae;g__Erysipelatoclostridium;s__Erysipelatoclostridium sp000752095	SRS1876687	SRP095580	Netherlands	Europe
GUT_GENOME198222	SRR5127821_bin.12	EBI	MAG	2493737	217	17839	45.09	88.49	1.9	0	0	5.37	12	ERZ933670	GUT_GENOME239737	MGYG-HGUT-03695	d__Bacteria;p__Firmicutes_A;c__Clostridia;o__Lachnospirales;f__Lachnospiraceae;g__Ruminococcus_A;s__Ruminococcus_A sp003011855	SRS1876688	SRP095580	Netherlands	Europe
GUT_GENOME198223	SRR5127821_bin.18	EBI	MAG	2320971	452	6302	47.94	71.06	2.14	0	0	0	6	ERZ933673	GUT_GENOME001297	MGYG-HGUT-00217	d__Bacteria;p__Firmicutes_A;c__Clostridia;o__Lachnospirales;f__Lachnospiraceae;g__Acetatifactor;s__Acetatifactor sp900066565	SRS1876688	SRP095580	Netherlands	Europe
GUT_GENOME198224	SRR5127821_bin.19	EBI	MAG	2370652	471	5551	58.28	79.15	0.02	94.12	0	0	17	ERZ933672	GUT_GENOME247421	MGYG-HGUT-03891	d__Bacteria;p__Firmicutes_A;c__Clostridia;o__Christensenellales;f__CAG-74;g__UBA11524;s__UBA11524 sp000437595	SRS1876688	SRP095580	Netherlands	Europe
GUT_GENOME198225	SRR5127821_bin.1	EBI	MAG	2968447	107	40211	58.03	97.96	1.7	0	0	0	20	ERZ933668	GUT_GENOME143202	MGYG-HGUT-02453	d__Bacteria;p__Verrucomicrobiota;c__Verrucomicrobiae;o__Verrucomicrobiales;f__Akkermansiaceae;g__Akkermansia;s__Akkermansia muciniphila_B	SRS1876688	SRP095580	Netherlands	Europe
GUT_GENOME198226	SRR5127821_bin.23	EBI	MAG	1318673	58	25823	46.44	67.09	0.79	0	73.06	99.76	18	ERZ933666	GUT_GENOME258044	MGYG-HGUT-04158	d__Bacteria;p__Firmicutes_C;c__Negativicutes;o__Veillonellales;f__Dialisteraceae;g__Dialister;s__Dialister invisus	SRS1876688	SRP095580	Netherlands	Europe
GUT_GENOME198227	SRR5127821_bin.24	EBI	MAG	2779371	107	38189	52.18	97.65	1.34	92.44	0	10.67	16	ERZ933664	GUT_GENOME252930	MGYG-HGUT-03987	d__Bacteria;p__Firmicutes_A;c__Clostridia;o__Oscillospirales;f__Acutalibacteraceae;g__UBA1691;s__	SRS1876688	SRP095580	Netherlands	Europe
GUT_GENOME198228	SRR5127821_bin.25	EBI	MAG	1609491	311	5843	62.37	74.83	0.71	0	0	12.99	14	ERZ933665	GUT_GENOME280620	MGYG-HGUT-04526	d__Bacteria;p__Firmicutes_A;c__Clostridia;o__Oscillospirales;f__Oscillospiraceae;g__CAG-103;s__CAG-103 sp000432375	SRS1876688	SRP095580	Netherlands	Europe
GUT_GENOME198229	SRR5127821_bin.26	EBI	MAG	2083682	67	43860	59.45	96.9	0	0	0	52.27	19	ERZ933662	GUT_GENOME142522	MGYG-HGUT-02395	d__Bacteria;p__Actinobacteriota;c__Actinobacteria;o__Actinomycetales;f__Bifidobacteriaceae;g__Bifidobacterium;s__Bifidobacterium adolescentis	SRS1876688	SRP095580	Netherlands	Europe
GUT_GENOME198230	SRR5127821_bin.27	EBI	MAG	1645847	24	121353	40.76	80.96	0.34	92.44	60.14	12.14	19	ERZ933663	GUT_GENOME143522	MGYG-HGUT-02482	d__Bacteria;p__Firmicutes_A;c__Clostridia;o__Oscillospirales;f__Acutalibacteraceae;g__Ruminococcus_E;s__Ruminococcus_E bromii	SRS1876688	SRP095580	Netherlands	Europe
GUT_GENOME198231	SRR5127821_bin.8	EBI	MAG	2284689	233	13152	56.51	95.92	0.68	0	21.72	0	15	ERZ933669	GUT_GENOME251083	MGYG-HGUT-03937	d__Bacteria;p__Firmicutes_A;c__Clostridia;o__Oscillospirales;f__Ruminococcaceae;g__Gemmiger;s__Gemmiger sp003476825	SRS1876688	SRP095580	Netherlands	Europe
GUT_GENOME198232	SRR5127825_bin.10	EBI	MAG	2048681	218	13938	42.05	68.22	1.27	0	0	11.25	8	ERZ933680	GUT_GENOME096067	MGYG-HGUT-01338	d__Bacteria;p__Firmicutes_A;c__Clostridia;o__Lachnospirales;f__Lachnospiraceae;g__Blautia_A;s__Blautia_A wexlerae	SRS1876692	SRP095580	Netherlands	Europe
GUT_GENOME198233	SRR5127825_bin.12	EBI	MAG	1884758	69	48534	59.33	90.29	0.15	0	0	0	18	ERZ933679	GUT_GENOME142522	MGYG-HGUT-02395	d__Bacteria;p__Actinobacteriota;c__Actinobacteria;o__Actinomycetales;f__Bifidobacteriaceae;g__Bifidobacterium;s__Bifidobacterium adolescentis	SRS1876692	SRP095580	Netherlands	Europe
GUT_GENOME198234	SRR5127825_bin.15	EBI	MAG	1790045	182	14545	60.4	91.13	0.4	0	51.6	0	18	ERZ933677	GUT_GENOME060447	MGYG-HGUT-00986	d__Bacteria;p__Actinobacteriota;c__Coriobacteriia;o__Coriobacteriales;f__Coriobacteriaceae;g__Collinsella;s__Collinsella aerofaciens_F	SRS1876692	SRP095580	Netherlands	Europe
GUT_GENOME198235	SRR5127825_bin.19	EBI	MAG	1776821	257	9196	62.44	79.6	1.69	0	0	0	16	ERZ933676	GUT_GENOME096234	MGYG-HGUT-01387	d__Bacteria;p__Actinobacteriota;c__Coriobacteriia;o__Coriobacteriales;f__Eggerthellaceae;g__Senegalimassilia;s__Senegalimassilia anaerobia	SRS1876692	SRP095580	Netherlands	Europe
GUT_GENOME198236	SRR5127825_bin.1	EBI	MAG	1871547	189	13874	40.46	94.52	1.49	0	61.71	0	9	ERZ933684	GUT_GENOME000571	MGYG-HGUT-00113	d__Bacteria;p__Firmicutes;c__Bacilli;o__Lactobacillales;f__Streptococcaceae;g__Streptococcus;s__Streptococcus salivarius	SRS1876692	SRP095580	Netherlands	Europe
GUT_GENOME198237	SRR5127825_bin.22	EBI	MAG	1895520	235	11507	47.05	69.36	1.55	0	0	0	11	ERZ933681	GUT_GENOME264873	MGYG-HGUT-04296	d__Bacteria;p__Firmicutes_A;c__Clostridia;o__Lachnospirales;f__Lachnospiraceae;g__Ruminococcus_A;s__Ruminococcus_A sp000437095	SRS1876692	SRP095580	Netherlands	Europe
GUT_GENOME198238	SRR5127825_bin.26	EBI	MAG	2220751	113	30505	60.8	87.93	0.68	0	0	0	16	ERZ933682	GUT_GENOME000367	MGYG-HGUT-00084	d__Bacteria;p__Firmicutes_A;c__Clostridia;o__Oscillospirales;f__Ruminococcaceae;g__Gemmiger;s__Gemmiger formicilis	SRS1876692	SRP095580	Netherlands	Europe
GUT_GENOME198239	SRR5127825_bin.2	EBI	MAG	1504069	133	16635	54.51	88.58	0.19	83.19	0	10.97	20	ERZ933683	GUT_GENOME255938	MGYG-HGUT-04083	d__Bacteria;p__Actinobacteriota;c__Coriobacteriia;o__Coriobacteriales;f__Eggerthellaceae;g__CAG-1427;s__CAG-1427 sp000435675	SRS1876692	SRP095580	Netherlands	Europe
GUT_GENOME198240	SRR5127825_bin.30	EBI	MAG	4766512	284	26429	41.98	95.72	1.5	0	0	0	16	ERZ933674	GUT_GENOME143505	MGYG-HGUT-02478	d__Bacteria;p__Bacteroidota;c__Bacteroidia;o__Bacteroidales;f__Bacteroidaceae;g__Bacteroides_B;s__Bacteroides_B dorei	SRS1876692	SRP095580	Netherlands	Europe
GUT_GENOME198241	SRR5127825_bin.31	EBI	MAG	3041342	122	35995	45.36	92.23	2.25	94.96	0	0	18	ERZ933675	GUT_GENOME140299	MGYG-HGUT-02293	d__Bacteria;p__Bacteroidota;c__Bacteroidia;o__Bacteroidales;f__Bacteroidaceae;g__Prevotella;s__Prevotella copri	SRS1876692	SRP095580	Netherlands	Europe
GUT_GENOME198242	SRR5127825_bin.4	EBI	MAG	1558407	320	5302	55.97	69.35	1.68	0	0	0	13	ERZ933685	GUT_GENOME001016	MGYG-HGUT-00185	d__Bacteria;p__Firmicutes_A;c__Clostridia;o__Oscillospirales;f__Butyricicoccaceae;g__Agathobaculum;s__Agathobaculum butyriciproducens	SRS1876692	SRP095580	Netherlands	Europe
GUT_GENOME198243	SRR5127829_bin.13	EBI	MAG	2826176	74	55963	45.66	93.92	0.74	94.96	0	33.06	18	ERZ933687	GUT_GENOME140299	MGYG-HGUT-02293	d__Bacteria;p__Bacteroidota;c__Bacteroidia;o__Bacteroidales;f__Bacteroidaceae;g__Prevotella;s__Prevotella copri	SRS1876696	SRP095580	Netherlands	Europe
GUT_GENOME198244	SRR5127829_bin.19	EBI	MAG	2737500	204	19503	47.66	90.32	4.35	0	0	5.44	14	ERZ933686	GUT_GENOME001297	MGYG-HGUT-00217	d__Bacteria;p__Firmicutes_A;c__Clostridia;o__Lachnospirales;f__Lachnospiraceae;g__Acetatifactor;s__Acetatifactor sp900066565	SRS1876696	SRP095580	Netherlands	Europe
GUT_GENOME198245	SRR5127829_bin.20	EBI	MAG	1530230	333	5122	57.62	67.46	0	0	46.25	0	12	ERZ933692	GUT_GENOME026702	MGYG-HGUT-00743	d__Bacteria;p__Firmicutes_A;c__Clostridia;o__Oscillospirales;f__Oscillospiraceae;g__CAG-110;s__CAG-110 sp000434635	SRS1876696	SRP095580	Netherlands	Europe
GUT_GENOME198246	SRR5127829_bin.25	EBI	MAG	3099896	149	43304	41.04	95.76	1.37	0	0	11.35	19	ERZ933691	GUT_GENOME143712	MGYG-HGUT-02492	d__Bacteria;p__Firmicutes_A;c__Clostridia;o__Lachnospirales;f__Lachnospiraceae;g__Agathobacter;s__Agathobacter rectalis	SRS1876696	SRP095580	Netherlands	Europe
GUT_GENOME198247	SRR5127829_bin.27	EBI	MAG	1679938	358	5034	49.43	58.39	0.13	0	0	0	7	ERZ933690	GUT_GENOME001587	MGYG-HGUT-00251	d__Bacteria;p__Firmicutes_A;c__Clostridia;o__Lachnospirales;f__Lachnospiraceae;g__Fusicatenibacter;s__Fusicatenibacter saccharivorans	SRS1876696	SRP095580	Netherlands	Europe
GUT_GENOME198248	SRR5127829_bin.3	EBI	MAG	1889764	215	12419	60.09	90.25	0.89	0	0	0	18	ERZ933689	GUT_GENOME060447	MGYG-HGUT-00986	d__Bacteria;p__Actinobacteriota;c__Coriobacteriia;o__Coriobacteriales;f__Coriobacteriaceae;g__Collinsella;s__Collinsella aerofaciens_F	SRS1876696	SRP095580	Netherlands	Europe
GUT_GENOME198249	SRR5127829_bin.8	EBI	MAG	1379678	270	5802	37.37	76.9	0.92	0	0	0	14	ERZ933688	GUT_GENOME105321	MGYG-HGUT-01737	d__Bacteria;p__Firmicutes_A;c__Clostridia;o__Oscillospirales;f__Acutalibacteraceae;g__Eubacterium_R;s__Eubacterium_R sp000434995	SRS1876696	SRP095580	Netherlands	Europe
GUT_GENOME198250	SRR5127830_bin.11	EBI	MAG	4937406	811	7543	46.16	88.46	3.82	0	0	5.26	16	ERZ933693	GUT_GENOME103705	MGYG-HGUT-01689	d__Bacteria;p__Firmicutes_A;c__Clostridia;o__Lachnospirales;f__Lachnospiraceae;g__Blautia;s__Blautia producta	SRS1876697	SRP095580	Netherlands	Europe
GUT_GENOME198251	SRR5127830_bin.4	EBI	MAG	1182682	14	202966	43.69	51.72	0	0	0	0	7	ERZ933694	GUT_GENOME096210	MGYG-HGUT-01380	d__Bacteria;p__Firmicutes_A;c__Clostridia;o__Lachnospirales;f__Lachnospiraceae;g__Faecalicatena;s__Faecalicatena gnavus	SRS1876697	SRP095580	Netherlands	Europe
GUT_GENOME198252	SRR5127832_bin.14	EBI	MAG	3580665	407	11901	41.36	96.02	3.16	0	22.9	9.3	14	ERZ933697	GUT_GENOME096067	MGYG-HGUT-01338	d__Bacteria;p__Firmicutes_A;c__Clostridia;o__Lachnospirales;f__Lachnospiraceae;g__Blautia_A;s__Blautia_A wexlerae	SRS1876699	SRP095580	Netherlands	Europe
GUT_GENOME198253	SRR5127832_bin.19	EBI	MAG	1361635	227	7126	39.88	83.87	0.6	0	64.19	0	8	ERZ933698	GUT_GENOME268665	MGYG-HGUT-04345	d__Bacteria;p__Firmicutes;c__Bacilli;o__Lactobacillales;f__Streptococcaceae;g__Streptococcus;s__Streptococcus thermophilus	SRS1876699	SRP095580	Netherlands	Europe
GUT_GENOME198254	SRR5127832_bin.21	EBI	MAG	1773969	36	90543	56.2	86.25	0.45	0	0	10.39	19	ERZ933701	GUT_GENOME239670	MGYG-HGUT-03683	d__Bacteria;p__Actinobacteriota;c__Actinobacteria;o__Actinomycetales;f__Bifidobacteriaceae;g__Bifidobacterium;s__Bifidobacterium pseudocatenulatum	SRS1876699	SRP095580	Netherlands	Europe
GUT_GENOME198255	SRR5127832_bin.22	EBI	MAG	2949525	140	35407	44.77	95.57	2.64	0	0	9.3	15	ERZ933699	GUT_GENOME239737	MGYG-HGUT-03695	d__Bacteria;p__Firmicutes_A;c__Clostridia;o__Lachnospirales;f__Lachnospiraceae;g__Ruminococcus_A;s__Ruminococcus_A sp003011855	SRS1876699	SRP095580	Netherlands	Europe
GUT_GENOME198256	SRR5127832_bin.23	EBI	MAG	1269315	58	39494	59.72	53.03	0	0	0	0	17	ERZ933700	GUT_GENOME095938	MGYG-HGUT-01292	d__Bacteria;p__Actinobacteriota;c__Actinobacteria;o__Actinomycetales;f__Bifidobacteriaceae;g__Bifidobacterium;s__Bifidobacterium infantis	SRS1876699	SRP095580	Netherlands	Europe
GUT_GENOME198257	SRR5127832_bin.6	EBI	MAG	1710914	252	8511	45.75	72.37	0.32	0	0	0	8	ERZ933695	GUT_GENOME000676	MGYG-HGUT-00142	d__Bacteria;p__Firmicutes_A;c__Clostridia;o__Lachnospirales;f__Lachnospiraceae;g__Blautia_A;s__Blautia_A massiliensis	SRS1876699	SRP095580	Netherlands	Europe
GUT_GENOME198258	SRR5127832_bin.9	EBI	MAG	2277307	290	10102	48.96	89.4	3.85	0	0	0	11	ERZ933696	GUT_GENOME001587	MGYG-HGUT-00251	d__Bacteria;p__Firmicutes_A;c__Clostridia;o__Lachnospirales;f__Lachnospiraceae;g__Fusicatenibacter;s__Fusicatenibacter saccharivorans	SRS1876699	SRP095580	Netherlands	Europe
GUT_GENOME198259	SRR5127833_bin.11	EBI	MAG	1667577	334	5582	43.27	65.02	0	0	0	0	3	ERZ933703	GUT_GENOME143712	MGYG-HGUT-02492	d__Bacteria;p__Firmicutes_A;c__Clostridia;o__Lachnospirales;f__Lachnospiraceae;g__Agathobacter;s__Agathobacter rectalis	SRS1876700	SRP095580	Netherlands	Europe
GUT_GENOME198260	SRR5127833_bin.12	EBI	MAG	1429415	61	38478	59.83	63.22	1.29	0	0	8.07	18	ERZ933704	GUT_GENOME142522	MGYG-HGUT-02395	d__Bacteria;p__Actinobacteriota;c__Actinobacteria;o__Actinomycetales;f__Bifidobacteriaceae;g__Bifidobacterium;s__Bifidobacterium adolescentis	SRS1876700	SRP095580	Netherlands	Europe
GUT_GENOME198261	SRR5127833_bin.15	EBI	MAG	2408239	281	11463	56.15	91.84	2.38	0	21.72	0	17	ERZ933705	GUT_GENOME251083	MGYG-HGUT-03937	d__Bacteria;p__Firmicutes_A;c__Clostridia;o__Oscillospirales;f__Ruminococcaceae;g__Gemmiger;s__Gemmiger sp003476825	SRS1876700	SRP095580	Netherlands	Europe
GUT_GENOME198262	SRR5127833_bin.17	EBI	MAG	1412281	84	19748	46.78	70.73	0.63	0	52.45	99.76	18	ERZ933707	GUT_GENOME258044	MGYG-HGUT-04158	d__Bacteria;p__Firmicutes_C;c__Negativicutes;o__Veillonellales;f__Dialisteraceae;g__Dialister;s__Dialister invisus	SRS1876700	SRP095580	Netherlands	Europe
GUT_GENOME198263	SRR5127833_bin.21	EBI	MAG	1924414	301	7558	60.13	85.22	0.81	0	21.14	0	15	ERZ933712	GUT_GENOME139568	MGYG-HGUT-02233	d__Bacteria;p__Firmicutes_A;c__Clostridia;o__Oscillospirales;f__Acutalibacteraceae;g__Acutalibacter;s__	SRS1876700	SRP095580	Netherlands	Europe
GUT_GENOME198264	SRR5127833_bin.23	EBI	MAG	3757199	160	34241	47.15	94.16	1.05	0	0	0	17	ERZ933713	GUT_GENOME096083	MGYG-HGUT-01346	d__Bacteria;p__Bacteroidota;c__Bacteroidia;o__Bacteroidales;f__Bacteroidaceae;g__Bacteroides;s__Bacteroides uniformis	SRS1876700	SRP095580	Netherlands	Europe
GUT_GENOME198265	SRR5127833_bin.24	EBI	MAG	877519	54	23559	37.54	52.63	0	86.55	0	10.6	4	ERZ933715	GUT_GENOME147149	MGYG-HGUT-02528	d__Bacteria;p__Firmicutes_A;c__Clostridia;o__Lachnospirales;f__Lachnospiraceae;g__Anaerostipes;s__Anaerostipes hadrus	SRS1876700	SRP095580	Netherlands	Europe
GUT_GENOME198266	SRR5127833_bin.25	EBI	MAG	2873305	66	76983	43.72	97.27	2.42	0	0	0	16	ERZ933714	GUT_GENOME239728	MGYG-HGUT-03694	d__Bacteria;p__Firmicutes_A;c__Clostridia;o__Lachnospirales;f__Lachnospiraceae;g__Agathobacter;s__Agathobacter faecis	SRS1876700	SRP095580	Netherlands	Europe
GUT_GENOME198267	SRR5127833_bin.28	EBI	MAG	2836344	71	71774	48.41	96.9	1.27	0	52.45	11.25	16	ERZ933717	GUT_GENOME001587	MGYG-HGUT-00251	d__Bacteria;p__Firmicutes_A;c__Clostridia;o__Lachnospirales;f__Lachnospiraceae;g__Fusicatenibacter;s__Fusicatenibacter saccharivorans	SRS1876700	SRP095580	Netherlands	Europe
GUT_GENOME198268	SRR5127833_bin.29	EBI	MAG	1525152	85	28313	37.68	53.69	0	0	21.72	10.94	14	ERZ933716	GUT_GENOME147149	MGYG-HGUT-02528	d__Bacteria;p__Firmicutes_A;c__Clostridia;o__Lachnospirales;f__Lachnospiraceae;g__Anaerostipes;s__Anaerostipes hadrus	SRS1876700	SRP095580	Netherlands	Europe
GUT_GENOME198269	SRR5127833_bin.33	EBI	MAG	5842738	239	40535	41.87	80.52	1.72	94.96	0	9.16	17	ERZ933702	GUT_GENOME096080	MGYG-HGUT-01345	d__Bacteria;p__Bacteroidota;c__Bacteroidia;o__Bacteroidales;f__Bacteroidaceae;g__Bacteroides;s__Bacteroides xylanisolvens	SRS1876700	SRP095580	Netherlands	Europe
GUT_GENOME198270	SRR5127833_bin.3	EBI	MAG	3841229	166	33488	45.72	97.45	2.14	0	59.88	10.77	20	ERZ933708	GUT_GENOME000192	MGYG-HGUT-00044	d__Bacteria;p__Bacteroidota;c__Bacteroidia;o__Bacteroidales;f__Tannerellaceae;g__Parabacteroides;s__Parabacteroides merdae	SRS1876700	SRP095580	Netherlands	Europe
GUT_GENOME198271	SRR5127833_bin.7	EBI	MAG	4628852	126	71288	41.93	97.36	0.6	94.96	21.27	9.33	20	ERZ933709	GUT_GENOME143505	MGYG-HGUT-02478	d__Bacteria;p__Bacteroidota;c__Bacteroidia;o__Bacteroidales;f__Bacteroidaceae;g__Bacteroides_B;s__Bacteroides_B dorei	SRS1876700	SRP095580	Netherlands	Europe
GUT_GENOME198272	SRR5127833_bin.8	EBI	MAG	2379738	294	10231	45.2	86.5	3.82	0	0	0	10	ERZ933710	GUT_GENOME239737	MGYG-HGUT-03695	d__Bacteria;p__Firmicutes_A;c__Clostridia;o__Lachnospirales;f__Lachnospiraceae;g__Ruminococcus_A;s__Ruminococcus_A sp003011855	SRS1876700	SRP095580	Netherlands	Europe
GUT_GENOME198273	SRR5127833_bin.9	EBI	MAG	2139763	109	27188	45.64	85.78	0.47	0	0	0	8	ERZ933711	GUT_GENOME000676	MGYG-HGUT-00142	d__Bacteria;p__Firmicutes_A;c__Clostridia;o__Lachnospirales;f__Lachnospiraceae;g__Blautia_A;s__Blautia_A massiliensis	SRS1876700	SRP095580	Netherlands	Europe
GUT_GENOME198274	SRR5127835_bin.10	EBI	MAG	3778376	247	23797	44.96	96.07	1.77	94.96	0	0	18	ERZ933727	GUT_GENOME095991	MGYG-HGUT-01313	d__Bacteria;p__Bacteroidota;c__Bacteroidia;o__Bacteroidales;f__Bacteroidaceae;g__Bacteroides;s__Bacteroides eggerthii	SRS1876702	SRP095580	Netherlands	Europe
GUT_GENOME198275	SRR5127835_bin.14	EBI	MAG	2659355	219	18703	45.23	92.49	1.9	0	0	29.64	16	ERZ933723	GUT_GENOME000676	MGYG-HGUT-00142	d__Bacteria;p__Firmicutes_A;c__Clostridia;o__Lachnospirales;f__Lachnospiraceae;g__Blautia_A;s__Blautia_A massiliensis	SRS1876702	SRP095580	Netherlands	Europe
GUT_GENOME198276	SRR5127835_bin.15	EBI	MAG	1873998	231	11068	53.92	88.87	0.67	0	0	5.47	14	ERZ933725	GUT_GENOME238522	MGYG-HGUT-03656	d__Bacteria;p__Firmicutes_A;c__Clostridia;o__Oscillospirales;f__Acutalibacteraceae;g__UBA1417;s__UBA1417 sp003531055	SRS1876702	SRP095580	Netherlands	Europe
GUT_GENOME198277	SRR5127835_bin.17	EBI	MAG	2597641	80	44988	44.03	97.1	1.76	0	0	0	15	ERZ933722	GUT_GENOME239728	MGYG-HGUT-03694	d__Bacteria;p__Firmicutes_A;c__Clostridia;o__Lachnospirales;f__Lachnospiraceae;g__Agathobacter;s__Agathobacter faecis	SRS1876702	SRP095580	Netherlands	Europe
GUT_GENOME198278	SRR5127835_bin.19	EBI	MAG	1936149	367	6256	60.38	75.65	1.42	0	0	0	11	ERZ933721	GUT_GENOME000367	MGYG-HGUT-00084	d__Bacteria;p__Firmicutes_A;c__Clostridia;o__Oscillospirales;f__Ruminococcaceae;g__Gemmiger;s__Gemmiger formicilis	SRS1876702	SRP095580	Netherlands	Europe
GUT_GENOME198279	SRR5127835_bin.1	EBI	MAG	2323198	310	9454	57.36	88.9	2.95	0	0	0	19	ERZ933718	GUT_GENOME140074	MGYG-HGUT-02272	d__Bacteria;p__Firmicutes_A;c__Clostridia;o__Oscillospirales;f__Ruminococcaceae;g__Faecalibacterium;s__Faecalibacterium prausnitzii_D	SRS1876702	SRP095580	Netherlands	Europe
GUT_GENOME198280	SRR5127835_bin.8	EBI	MAG	2178680	43	88267	59.96	99.54	0	0	0	16.1	20	ERZ933719	GUT_GENOME095938	MGYG-HGUT-01292	d__Bacteria;p__Actinobacteriota;c__Actinobacteria;o__Actinomycetales;f__Bifidobacteriaceae;g__Bifidobacterium;s__Bifidobacterium infantis	SRS1876702	SRP095580	Netherlands	Europe
GUT_GENOME198281	SRR5127835_bin.9	EBI	MAG	2070529	74	37773	40.96	98.66	1.01	92.44	0	10.63	17	ERZ933720	GUT_GENOME001659	MGYG-HGUT-00258	d__Bacteria;p__Firmicutes_A;c__Clostridia;o__Oscillospirales;f__Acutalibacteraceae;g__Ruminococcus_E;s__Ruminococcus_E bromii_B	SRS1876702	SRP095580	Netherlands	Europe
GUT_GENOME198282	SRR5127836_bin.11	EBI	MAG	1580411	167	14633	60	72.86	2.98	0	0	0	18	ERZ933732	GUT_GENOME142545	MGYG-HGUT-02397	d__Bacteria;p__Actinobacteriota;c__Actinobacteria;o__Actinomycetales;f__Bifidobacteriaceae;g__Bifidobacterium;s__Bifidobacterium angulatum	SRS1876703	SRP095580	Netherlands	Europe
GUT_GENOME198283	SRR5127836_bin.13	EBI	MAG	2536297	87	43100	44.55	90.18	0	0	0	11.21	15	ERZ933731	GUT_GENOME001379	MGYG-HGUT-00231	d__Bacteria;p__Firmicutes_A;c__Clostridia;o__Lachnospirales;f__Lachnospiraceae;g__Coprococcus;s__Coprococcus eutactus_A	SRS1876703	SRP095580	Netherlands	Europe
GUT_GENOME198284	SRR5127836_bin.17	EBI	MAG	982430	20	68371	42.92	61.39	0.63	0	0	0	15	ERZ933733	GUT_GENOME258044	MGYG-HGUT-04158	d__Bacteria;p__Firmicutes_C;c__Negativicutes;o__Veillonellales;f__Dialisteraceae;g__Dialister;s__Dialister invisus	SRS1876703	SRP095580	Netherlands	Europe
GUT_GENOME198285	SRR5127836_bin.20	EBI	MAG	2404084	62	52450	54.37	99.52	1.44	94.96	61.64	99.69	20	ERZ933730	GUT_GENOME095971	MGYG-HGUT-01302	d__Bacteria;p__Bacteroidota;c__Bacteroidia;o__Bacteroidales;f__Rikenellaceae;g__Alistipes;s__Alistipes putredinis	SRS1876703	SRP095580	Netherlands	Europe
GUT_GENOME198286	SRR5127836_bin.23	EBI	MAG	3008733	193	28981	41.26	98.56	0	0	0	5.5	16	ERZ933729	GUT_GENOME143712	MGYG-HGUT-02492	d__Bacteria;p__Firmicutes_A;c__Clostridia;o__Lachnospirales;f__Lachnospiraceae;g__Agathobacter;s__Agathobacter rectalis	SRS1876703	SRP095580	Netherlands	Europe
GUT_GENOME198287	SRR5127836_bin.25	EBI	MAG	2637210	508	6037	40.91	78.14	2.24	0	0	0	12	ERZ933728	GUT_GENOME095979	MGYG-HGUT-01306	d__Bacteria;p__Bacteroidota;c__Bacteroidia;o__Bacteroidales;f__Bacteroidaceae;g__Bacteroides_A;s__Bacteroides_A coprocola	SRS1876703	SRP095580	Netherlands	Europe
GUT_GENOME198288	SRR5127836_bin.2	EBI	MAG	1111325	280	4251	37.44	55.97	0	89.92	0	0	7	ERZ933737	GUT_GENOME105321	MGYG-HGUT-01737	d__Bacteria;p__Firmicutes_A;c__Clostridia;o__Oscillospirales;f__Acutalibacteraceae;g__Eubacterium_R;s__Eubacterium_R sp000434995	SRS1876703	SRP095580	Netherlands	Europe
GUT_GENOME198289	SRR5127836_bin.5	EBI	MAG	2133836	241	12421	60.01	96.51	2.42	94.12	0	10.94	18	ERZ933736	GUT_GENOME005475	MGYG-HGUT-00320	d__Bacteria;p__Actinobacteriota;c__Coriobacteriia;o__Coriobacteriales;f__Coriobacteriaceae;g__Collinsella;s__	SRS1876703	SRP095580	Netherlands	Europe
GUT_GENOME198290	SRR5127836_bin.6	EBI	MAG	1909516	295	8145	46.05	66.38	0	0	0	0	13	ERZ933735	GUT_GENOME140299	MGYG-HGUT-02293	d__Bacteria;p__Bacteroidota;c__Bacteroidia;o__Bacteroidales;f__Bacteroidaceae;g__Prevotella;s__Prevotella copri	SRS1876703	SRP095580	Netherlands	Europe
GUT_GENOME198291	SRR5127836_bin.8	EBI	MAG	1719155	303	6819	34.17	91.34	0	0	0	0	15	ERZ933734	GUT_GENOME001490	MGYG-HGUT-00244	d__Bacteria;p__Firmicutes;c__Bacilli;o__Erysipelotrichales;f__Erysipelatoclostridiaceae;g__Catenibacterium;s__Catenibacterium sp000437715	SRS1876703	SRP095580	Netherlands	Europe
GUT_GENOME198292	SRR5127837_bin.10	EBI	MAG	1816457	363	5757	43.09	80.7	0.56	0	0	0	5	ERZ933741	GUT_GENOME143712	MGYG-HGUT-02492	d__Bacteria;p__Firmicutes_A;c__Clostridia;o__Lachnospirales;f__Lachnospiraceae;g__Agathobacter;s__Agathobacter rectalis	SRS1876704	SRP095580	Netherlands	Europe
GUT_GENOME198293	SRR5127837_bin.11	EBI	MAG	1452642	37	60835	46.44	67.72	0	0	0	0	18	ERZ933742	GUT_GENOME258044	MGYG-HGUT-04158	d__Bacteria;p__Firmicutes_C;c__Negativicutes;o__Veillonellales;f__Dialisteraceae;g__Dialister;s__Dialister invisus	SRS1876704	SRP095580	Netherlands	Europe
GUT_GENOME198294	SRR5127837_bin.13	EBI	MAG	1206586	291	4571	41.78	58.14	0.27	91.6	21.33	0	10	ERZ933743	GUT_GENOME001659	MGYG-HGUT-00258	d__Bacteria;p__Firmicutes_A;c__Clostridia;o__Oscillospirales;f__Acutalibacteraceae;g__Ruminococcus_E;s__Ruminococcus_E bromii_B	SRS1876704	SRP095580	Netherlands	Europe
GUT_GENOME198295	SRR5127837_bin.16	EBI	MAG	3025999	78	65234	43.56	98.3	2.17	0	0	0	15	ERZ933739	GUT_GENOME239728	MGYG-HGUT-03694	d__Bacteria;p__Firmicutes_A;c__Clostridia;o__Lachnospirales;f__Lachnospiraceae;g__Agathobacter;s__Agathobacter faecis	SRS1876704	SRP095580	Netherlands	Europe
GUT_GENOME198296	SRR5127837_bin.17	EBI	MAG	2681084	284	12278	45.34	72.43	2.04	0	0	0	13	ERZ933740	GUT_GENOME019335	MGYG-HGUT-00644	d__Bacteria;p__Bacteroidota;c__Bacteroidia;o__Bacteroidales;f__Bacteroidaceae;g__Prevotella;s__	SRS1876704	SRP095580	Netherlands	Europe
GUT_GENOME198297	SRR5127837_bin.19	EBI	MAG	1981211	193	13996	55.8	85.84	0.62	0	0	0	15	ERZ933738	GUT_GENOME112856	MGYG-HGUT-01866	d__Bacteria;p__Bacteroidota;c__Bacteroidia;o__Bacteroidales;f__Bacteroidaceae;g__Prevotella;s__Prevotella sp003447235	SRS1876704	SRP095580	Netherlands	Europe
GUT_GENOME198298	SRR5127837_bin.4	EBI	MAG	2401396	176	21036	46.78	68.97	0	0	0	0	14	ERZ933744	GUT_GENOME108259	MGYG-HGUT-01770	d__Bacteria;p__Bacteroidota;c__Bacteroidia;o__Bacteroidales;f__Bacteroidaceae;g__Prevotella;s__Prevotella sp900313215	SRS1876704	SRP095580	Netherlands	Europe
GUT_GENOME198299	SRR5127837_bin.5	EBI	MAG	3078799	542	6696	44.81	80.49	2.75	0	0	10.91	12	ERZ933747	GUT_GENOME239725	MGYG-HGUT-03693	d__Bacteria;p__Bacteroidota;c__Bacteroidia;o__Bacteroidales;f__Bacteroidaceae;g__Bacteroides_A;s__Bacteroides_A plebeius_A	SRS1876704	SRP095580	Netherlands	Europe
GUT_GENOME198300	SRR5127837_bin.6	EBI	MAG	2215810	216	14251	58.38	89.58	1.53	0	21.72	0	18	ERZ933746	GUT_GENOME095967	MGYG-HGUT-01300	d__Bacteria;p__Firmicutes_A;c__Clostridia;o__Oscillospirales;f__Ruminococcaceae;g__Faecalibacterium;s__Faecalibacterium prausnitzii_K	SRS1876704	SRP095580	Netherlands	Europe
GUT_GENOME198301	SRR5127837_bin.7	EBI	MAG	2448482	320	10360	43.3	91.28	1.57	0	45.86	11.04	14	ERZ933745	GUT_GENOME140786	MGYG-HGUT-02321	d__Bacteria;p__Firmicutes_A;c__Clostridia;o__Oscillospirales;f__Ruminococcaceae;g__Ruminococcus_D;s__Ruminococcus_D bicirculans	SRS1876704	SRP095580	Netherlands	Europe
GUT_GENOME198302	SRR5127838_bin.11	EBI	MAG	1572093	43	59793	59.97	71.59	1.48	0	53.69	8.27	14	ERZ933751	GUT_GENOME095938	MGYG-HGUT-01292	d__Bacteria;p__Actinobacteriota;c__Actinobacteria;o__Actinomycetales;f__Bifidobacteriaceae;g__Bifidobacterium;s__Bifidobacterium infantis	SRS1876705	SRP095580	Netherlands	Europe
GUT_GENOME198303	SRR5127838_bin.15	EBI	MAG	1226891	71	28815	47.02	53.75	0	0	52.45	0	17	ERZ933752	GUT_GENOME258044	MGYG-HGUT-04158	d__Bacteria;p__Firmicutes_C;c__Negativicutes;o__Veillonellales;f__Dialisteraceae;g__Dialister;s__Dialister invisus	SRS1876705	SRP095580	Netherlands	Europe
GUT_GENOME198304	SRR5127838_bin.17	EBI	MAG	1262808	19	94986	59.6	67.3	1.75	0	0	0	12	ERZ933753	GUT_GENOME142522	MGYG-HGUT-02395	d__Bacteria;p__Actinobacteriota;c__Actinobacteria;o__Actinomycetales;f__Bifidobacteriaceae;g__Bifidobacterium;s__Bifidobacterium adolescentis	SRS1876705	SRP095580	Netherlands	Europe
GUT_GENOME198305	SRR5127838_bin.19	EBI	MAG	1840081	42	49300	59.92	79.84	0.81	94.12	0	71.32	18	ERZ933754	GUT_GENOME197982	MGYG-HGUT-03053	d__Bacteria;p__Actinobacteriota;c__Coriobacteriia;o__Coriobacteriales;f__Coriobacteriaceae;g__Collinsella;s__	SRS1876705	SRP095580	Netherlands	Europe
GUT_GENOME198306	SRR5127838_bin.24	EBI	MAG	1542604	110	21041	39.41	92.47	0.36	0	0	0	13	ERZ933757	GUT_GENOME268665	MGYG-HGUT-04345	d__Bacteria;p__Firmicutes;c__Bacilli;o__Lactobacillales;f__Streptococcaceae;g__Streptococcus;s__Streptococcus thermophilus	SRS1876705	SRP095580	Netherlands	Europe
GUT_GENOME198307	SRR5127838_bin.25	EBI	MAG	1725168	37	67887	41.16	83.89	1.01	92.44	0	0	18	ERZ933758	GUT_GENOME001659	MGYG-HGUT-00258	d__Bacteria;p__Firmicutes_A;c__Clostridia;o__Oscillospirales;f__Acutalibacteraceae;g__Ruminococcus_E;s__Ruminococcus_E bromii_B	SRS1876705	SRP095580	Netherlands	Europe
GUT_GENOME198308	SRR5127838_bin.26	EBI	MAG	3207694	384	11591	41.88	90.61	1.21	0	0	0	10	ERZ933759	GUT_GENOME096067	MGYG-HGUT-01338	d__Bacteria;p__Firmicutes_A;c__Clostridia;o__Lachnospirales;f__Lachnospiraceae;g__Blautia_A;s__Blautia_A wexlerae	SRS1876705	SRP095580	Netherlands	Europe
GUT_GENOME198309	SRR5127838_bin.28	EBI	MAG	2547551	126	30520	37.36	99.33	2.01	0	9.13	5.95	18	ERZ933755	GUT_GENOME147149	MGYG-HGUT-02528	d__Bacteria;p__Firmicutes_A;c__Clostridia;o__Lachnospirales;f__Lachnospiraceae;g__Anaerostipes;s__Anaerostipes hadrus	SRS1876705	SRP095580	Netherlands	Europe
GUT_GENOME198310	SRR5127838_bin.29	EBI	MAG	2310814	202	15533	43.55	94.18	0	0	51.4	0	10	ERZ933756	GUT_GENOME140786	MGYG-HGUT-02321	d__Bacteria;p__Firmicutes_A;c__Clostridia;o__Oscillospirales;f__Ruminococcaceae;g__Ruminococcus_D;s__Ruminococcus_D bicirculans	SRS1876705	SRP095580	Netherlands	Europe
GUT_GENOME198311	SRR5127838_bin.36	EBI	MAG	1736325	234	9181	60	78.21	3.4	0	0	0	15	ERZ933749	GUT_GENOME147678	MGYG-HGUT-02545	d__Bacteria;p__Firmicutes_A;c__Clostridia;o__Oscillospirales;f__Ruminococcaceae;g__Faecalibacterium;s__Faecalibacterium prausnitzii_G	SRS1876705	SRP095580	Netherlands	Europe
GUT_GENOME198312	SRR5127838_bin.5	EBI	MAG	2386127	55	81286	48.63	89.45	0.63	0	0	5.47	16	ERZ933748	GUT_GENOME001587	MGYG-HGUT-00251	d__Bacteria;p__Firmicutes_A;c__Clostridia;o__Lachnospirales;f__Lachnospiraceae;g__Fusicatenibacter;s__Fusicatenibacter saccharivorans	SRS1876705	SRP095580	Netherlands	Europe
GUT_GENOME198313	SRR5127838_bin.8	EBI	MAG	2417125	140	25764	42.08	93.72	1.75	0	0	5.4	13	ERZ933750	GUT_GENOME000149	MGYG-HGUT-00038	d__Bacteria;p__Firmicutes_A;c__Clostridia;o__Lachnospirales;f__Lachnospiraceae;g__Dorea;s__Dorea longicatena	SRS1876705	SRP095580	Netherlands	Europe
GUT_GENOME198314	SRR5127839_bin.11	EBI	MAG	2320892	351	8290	44.56	81.75	4.61	0	0	0	12	ERZ933763	GUT_GENOME239728	MGYG-HGUT-03694	d__Bacteria;p__Firmicutes_A;c__Clostridia;o__Lachnospirales;f__Lachnospiraceae;g__Agathobacter;s__Agathobacter faecis	SRS1876706	SRP095580	Netherlands	Europe
GUT_GENOME198315	SRR5127839_bin.13	EBI	MAG	1451833	307	5394	59.62	66.29	0.81	0	0	0	14	ERZ933762	GUT_GENOME199255	MGYG-HGUT-03066	d__Bacteria;p__Actinobacteriota;c__Coriobacteriia;o__Coriobacteriales;f__Coriobacteriaceae;g__Collinsella;s__	SRS1876706	SRP095580	Netherlands	Europe
GUT_GENOME198316	SRR5127839_bin.14	EBI	MAG	1281307	278	5009	59.63	68.99	0.45	0	0	0	18	ERZ933764	GUT_GENOME142522	MGYG-HGUT-02395	d__Bacteria;p__Actinobacteriota;c__Actinobacteria;o__Actinomycetales;f__Bifidobacteriaceae;g__Bifidobacterium;s__Bifidobacterium adolescentis	SRS1876706	SRP095580	Netherlands	Europe
GUT_GENOME198317	SRR5127839_bin.15	EBI	MAG	1748720	294	7342	41.27	84.21	2.68	91.6	0	0	14	ERZ933765	GUT_GENOME001659	MGYG-HGUT-00258	d__Bacteria;p__Firmicutes_A;c__Clostridia;o__Oscillospirales;f__Acutalibacteraceae;g__Ruminococcus_E;s__Ruminococcus_E bromii_B	SRS1876706	SRP095580	Netherlands	Europe
GUT_GENOME198318	SRR5127839_bin.18	EBI	MAG	1600476	251	7821	52.61	82.52	0.63	0	0	0	14	ERZ933766	GUT_GENOME025761	MGYG-HGUT-00725	d__Bacteria;p__Firmicutes_C;c__Negativicutes;o__Veillonellales;f__Dialisteraceae;g__Dialister;s__Dialister sp000434475	SRS1876706	SRP095580	Netherlands	Europe
GUT_GENOME198319	SRR5127839_bin.1	EBI	MAG	2590076	133	30897	41.9	98.69	0	0	0	5.44	15	ERZ933760	GUT_GENOME143712	MGYG-HGUT-02492	d__Bacteria;p__Firmicutes_A;c__Clostridia;o__Lachnospirales;f__Lachnospiraceae;g__Agathobacter;s__Agathobacter rectalis	SRS1876706	SRP095580	Netherlands	Europe
GUT_GENOME198320	SRR5127839_bin.4	EBI	MAG	1571411	378	4483	49.23	64.39	0.48	0	0	0	10	ERZ933761	GUT_GENOME272760	MGYG-HGUT-04402	d__Bacteria;p__Bacteroidota;c__Bacteroidia;o__Bacteroidales;f__UBA932;g__RC9;s__RC9 sp000432515	SRS1876706	SRP095580	Netherlands	Europe
GUT_GENOME198321	SRR5127845_bin.11	EBI	MAG	2538999	558	5089	47.15	56.03	0	0	0	8.58	14	ERZ933768	GUT_GENOME096083	MGYG-HGUT-01346	d__Bacteria;p__Bacteroidota;c__Bacteroidia;o__Bacteroidales;f__Bacteroidaceae;g__Bacteroides;s__Bacteroides uniformis	SRS1876712	SRP095580	Netherlands	Europe
GUT_GENOME198322	SRR5127845_bin.12	EBI	MAG	2027752	380	6109	46.54	70.69	0	94.96	0	0	13	ERZ933769	GUT_GENOME140299	MGYG-HGUT-02293	d__Bacteria;p__Bacteroidota;c__Bacteroidia;o__Bacteroidales;f__Bacteroidaceae;g__Prevotella;s__Prevotella copri	SRS1876712	SRP095580	Netherlands	Europe
GUT_GENOME198323	SRR5127845_bin.16	EBI	MAG	1955717	178	14762	51.84	91.95	0.69	93.28	0	0	18	ERZ933771	GUT_GENOME025676	MGYG-HGUT-00723	d__Bacteria;p__Firmicutes_A;c__Clostridia;o__Oscillospirales;f__Acutalibacteraceae;g__CAG-177;s__CAG-177 sp003514385	SRS1876712	SRP095580	Netherlands	Europe
GUT_GENOME198324	SRR5127845_bin.17	EBI	MAG	4522054	575	10200	42.4	93.03	4.5	0	0	0	14	ERZ933770	GUT_GENOME143505	MGYG-HGUT-02478	d__Bacteria;p__Bacteroidota;c__Bacteroidia;o__Bacteroidales;f__Bacteroidaceae;g__Bacteroides_B;s__Bacteroides_B dorei	SRS1876712	SRP095580	Netherlands	Europe
GUT_GENOME198325	SRR5127845_bin.19	EBI	MAG	2030208	126	23849	60.11	99.6	1.7	0	10.05	0	18	ERZ933767	GUT_GENOME060447	MGYG-HGUT-00986	d__Bacteria;p__Actinobacteriota;c__Coriobacteriia;o__Coriobacteriales;f__Coriobacteriaceae;g__Collinsella;s__Collinsella aerofaciens_F	SRS1876712	SRP095580	Netherlands	Europe
GUT_GENOME198326	SRR5127845_bin.23	EBI	MAG	2228633	328	8258	42.19	87.39	1.12	0	0	10.5	13	ERZ933772	GUT_GENOME143712	MGYG-HGUT-02492	d__Bacteria;p__Firmicutes_A;c__Clostridia;o__Lachnospirales;f__Lachnospiraceae;g__Agathobacter;s__Agathobacter rectalis	SRS1876712	SRP095580	Netherlands	Europe
GUT_GENOME198327	SRR5127845_bin.27	EBI	MAG	1728464	362	5072	43.67	68.4	0	0	0	0	12	ERZ933774	GUT_GENOME140786	MGYG-HGUT-02321	d__Bacteria;p__Firmicutes_A;c__Clostridia;o__Oscillospirales;f__Ruminococcaceae;g__Ruminococcus_D;s__Ruminococcus_D bicirculans	SRS1876712	SRP095580	Netherlands	Europe
GUT_GENOME198328	SRR5127845_bin.2	EBI	MAG	1848384	186	13025	41.46	95.81	0	92.44	60.47	14.39	16	ERZ933777	GUT_GENOME001659	MGYG-HGUT-00258	d__Bacteria;p__Firmicutes_A;c__Clostridia;o__Oscillospirales;f__Acutalibacteraceae;g__Ruminococcus_E;s__Ruminococcus_E bromii_B	SRS1876712	SRP095580	Netherlands	Europe
GUT_GENOME198329	SRR5127845_bin.4	EBI	MAG	2387207	201	18055	41.75	93.12	2.68	0	0	10.74	11	ERZ933779	GUT_GENOME001027	MGYG-HGUT-00189	d__Bacteria;p__Firmicutes_A;c__Clostridia;o__Lachnospirales;f__Lachnospiraceae;g__Coprococcus;s__Coprococcus sp900066115	SRS1876712	SRP095580	Netherlands	Europe
GUT_GENOME198330	SRR5127845_bin.5	EBI	MAG	2019025	164	18350	55.06	95.91	1.78	0	0	0	20	ERZ933778	GUT_GENOME095971	MGYG-HGUT-01302	d__Bacteria;p__Bacteroidota;c__Bacteroidia;o__Bacteroidales;f__Rikenellaceae;g__Alistipes;s__Alistipes putredinis	SRS1876712	SRP095580	Netherlands	Europe
GUT_GENOME198331	SRR5127845_bin.8	EBI	MAG	2816793	519	6395	41.39	83.03	1.19	0	0	0	12	ERZ933775	GUT_GENOME096067	MGYG-HGUT-01338	d__Bacteria;p__Firmicutes_A;c__Clostridia;o__Lachnospirales;f__Lachnospiraceae;g__Blautia_A;s__Blautia_A wexlerae	SRS1876712	SRP095580	Netherlands	Europe
GUT_GENOME198332	SRR5127847_bin.10	EBI	MAG	2145605	231	12673	42.35	95.69	1.3	0	23.09	0	11	ERZ933783	GUT_GENOME143712	MGYG-HGUT-02492	d__Bacteria;p__Firmicutes_A;c__Clostridia;o__Lachnospirales;f__Lachnospiraceae;g__Agathobacter;s__Agathobacter rectalis	SRS1876714	SRP095580	Netherlands	Europe
GUT_GENOME198333	SRR5127847_bin.20	EBI	MAG	1218853	100	16173	46.82	63.78	0	0	0	0	19	ERZ933782	GUT_GENOME258044	MGYG-HGUT-04158	d__Bacteria;p__Firmicutes_C;c__Negativicutes;o__Veillonellales;f__Dialisteraceae;g__Dialister;s__Dialister invisus	SRS1876714	SRP095580	Netherlands	Europe
GUT_GENOME198334	SRR5127847_bin.21	EBI	MAG	2003651	438	5186	56.38	76.73	3.03	0	0	0	13	ERZ933784	GUT_GENOME251083	MGYG-HGUT-03937	d__Bacteria;p__Firmicutes_A;c__Clostridia;o__Oscillospirales;f__Ruminococcaceae;g__Gemmiger;s__Gemmiger sp003476825	SRS1876714	SRP095580	Netherlands	Europe
GUT_GENOME198335	SRR5127847_bin.7	EBI	MAG	1812993	401	4994	59.74	78.52	4.62	0	0	0	17	ERZ933780	GUT_GENOME095938	MGYG-HGUT-01292	d__Bacteria;p__Actinobacteriota;c__Actinobacteria;o__Actinomycetales;f__Bifidobacteriaceae;g__Bifidobacterium;s__Bifidobacterium infantis	SRS1876714	SRP095580	Netherlands	Europe
GUT_GENOME198336	SRR5127847_bin.8	EBI	MAG	2747906	273	14182	48.54	93.02	1.29	0	0	0	15	ERZ933781	GUT_GENOME001587	MGYG-HGUT-00251	d__Bacteria;p__Firmicutes_A;c__Clostridia;o__Lachnospirales;f__Lachnospiraceae;g__Fusicatenibacter;s__Fusicatenibacter saccharivorans	SRS1876714	SRP095580	Netherlands	Europe
GUT_GENOME198337	SRR5127848_bin.10	EBI	MAG	3110543	101	47955	45.35	94.59	1.01	0	0	0	17	ERZ933790	GUT_GENOME140299	MGYG-HGUT-02293	d__Bacteria;p__Bacteroidota;c__Bacteroidia;o__Bacteroidales;f__Bacteroidaceae;g__Prevotella;s__Prevotella copri	SRS1876715	SRP095580	Netherlands	Europe
GUT_GENOME198338	SRR5127848_bin.17	EBI	MAG	1578572	340	5236	60.25	72.12	3.71	0	35.03	0	13	ERZ933789	GUT_GENOME060447	MGYG-HGUT-00986	d__Bacteria;p__Actinobacteriota;c__Coriobacteriia;o__Coriobacteriales;f__Coriobacteriaceae;g__Collinsella;s__Collinsella aerofaciens_F	SRS1876715	SRP095580	Netherlands	Europe
GUT_GENOME198339	SRR5127848_bin.18	EBI	MAG	2791882	226	17735	48.61	94.63	2.06	0	0	11.25	14	ERZ933791	GUT_GENOME001587	MGYG-HGUT-00251	d__Bacteria;p__Firmicutes_A;c__Clostridia;o__Lachnospirales;f__Lachnospiraceae;g__Fusicatenibacter;s__Fusicatenibacter saccharivorans	SRS1876715	SRP095580	Netherlands	Europe
GUT_GENOME198340	SRR5127848_bin.22	EBI	MAG	1759141	324	6396	47.47	78.44	0.9	0	99.61	0	15	ERZ933792	GUT_GENOME096175	MGYG-HGUT-01365	d__Bacteria;p__Firmicutes_C;c__Negativicutes;o__Acidaminococcales;f__Acidaminococcaceae;g__Phascolarctobacterium_A;s__Phascolarctobacterium_A succinatutens	SRS1876715	SRP095580	Netherlands	Europe
GUT_GENOME198341	SRR5127848_bin.2	EBI	MAG	1731140	257	8538	41.46	89.71	1.34	92.44	0	0	18	ERZ933788	GUT_GENOME001659	MGYG-HGUT-00258	d__Bacteria;p__Firmicutes_A;c__Clostridia;o__Oscillospirales;f__Acutalibacteraceae;g__Ruminococcus_E;s__Ruminococcus_E bromii_B	SRS1876715	SRP095580	Netherlands	Europe
GUT_GENOME198342	SRR5127848_bin.5	EBI	MAG	3483495	404	12228	48.83	89.98	1.58	0	0	0	17	ERZ933786	GUT_GENOME147612	MGYG-HGUT-02540	d__Bacteria;p__Bacteroidota;c__Bacteroidia;o__Bacteroidales;f__Bacteroidaceae;g__Paraprevotella;s__Paraprevotella clara	SRS1876715	SRP095580	Netherlands	Europe
GUT_GENOME198343	SRR5127848_bin.6	EBI	MAG	2966924	300	14357	41.66	94.87	1.77	0	0	5.44	15	ERZ933787	GUT_GENOME143712	MGYG-HGUT-02492	d__Bacteria;p__Firmicutes_A;c__Clostridia;o__Lachnospirales;f__Lachnospiraceae;g__Agathobacter;s__Agathobacter rectalis	SRS1876715	SRP095580	Netherlands	Europe
GUT_GENOME198344	SRR5127848_bin.8	EBI	MAG	2376196	334	8788	44.88	83.12	0.67	0	0	9.3	12	ERZ933785	GUT_GENOME001379	MGYG-HGUT-00231	d__Bacteria;p__Firmicutes_A;c__Clostridia;o__Lachnospirales;f__Lachnospiraceae;g__Coprococcus;s__Coprococcus eutactus_A	SRS1876715	SRP095580	Netherlands	Europe
GUT_GENOME198345	SRR5127849_bin.10	EBI	MAG	2737336	120	33485	45.21	90.33	0.95	0	0	11.25	18	ERZ933797	GUT_GENOME000676	MGYG-HGUT-00142	d__Bacteria;p__Firmicutes_A;c__Clostridia;o__Lachnospirales;f__Lachnospiraceae;g__Blautia_A;s__Blautia_A massiliensis	SRS1876716	SRP095580	Netherlands	Europe
GUT_GENOME198346	SRR5127849_bin.15	EBI	MAG	1547193	227	8050	54.58	83.49	0	91.6	55.58	0	12	ERZ933794	GUT_GENOME067489	MGYG-HGUT-01029	d__Bacteria;p__Firmicutes_A;c__Clostridia;o__Oscillospirales;f__Acutalibacteraceae;g__CAG-217;s__CAG-217 sp000436335	SRS1876716	SRP095580	Netherlands	Europe
GUT_GENOME198347	SRR5127849_bin.16	EBI	MAG	2059760	93	33988	43.88	60.97	0	0	0	5.03	17	ERZ933796	GUT_GENOME111729	MGYG-HGUT-01835	d__Bacteria;p__Bacteroidota;c__Bacteroidia;o__Bacteroidales;f__Bacteroidaceae;g__Bacteroides_A;s__Bacteroides_A sp000432735	SRS1876716	SRP095580	Netherlands	Europe
GUT_GENOME198348	SRR5127849_bin.17	EBI	MAG	1586549	302	5981	59.87	73.31	0.81	0	0	0	17	ERZ933795	GUT_GENOME060447	MGYG-HGUT-00986	d__Bacteria;p__Actinobacteriota;c__Coriobacteriia;o__Coriobacteriales;f__Coriobacteriaceae;g__Collinsella;s__Collinsella aerofaciens_F	SRS1876716	SRP095580	Netherlands	Europe
GUT_GENOME198349	SRR5127849_bin.19	EBI	MAG	1919350	98	30030	41.27	98.66	0.67	92.44	60.14	0	15	ERZ933798	GUT_GENOME001659	MGYG-HGUT-00258	d__Bacteria;p__Firmicutes_A;c__Clostridia;o__Oscillospirales;f__Acutalibacteraceae;g__Ruminococcus_E;s__Ruminococcus_E bromii_B	SRS1876716	SRP095580	Netherlands	Europe
GUT_GENOME198350	SRR5127849_bin.4	EBI	MAG	1464760	32	73999	49.17	64.91	0	0	0	0	10	ERZ933799	GUT_GENOME001587	MGYG-HGUT-00251	d__Bacteria;p__Firmicutes_A;c__Clostridia;o__Lachnospirales;f__Lachnospiraceae;g__Fusicatenibacter;s__Fusicatenibacter saccharivorans	SRS1876716	SRP095580	Netherlands	Europe
GUT_GENOME198351	SRR5127851_bin.11	EBI	MAG	2832127	392	9286	59.42	87.95	1.44	0	0	0	15	ERZ933801	GUT_GENOME000285	MGYG-HGUT-00074	d__Bacteria;p__Bacteroidota;c__Bacteroidia;o__Bacteroidales;f__Rikenellaceae;g__Alistipes;s__Alistipes onderdonkii	SRS1876718	SRP095580	Netherlands	Europe
GUT_GENOME198352	SRR5127851_bin.13	EBI	MAG	1312218	300	4968	60	73.28	1.61	0	45.21	0	14	ERZ933802	GUT_GENOME142522	MGYG-HGUT-02395	d__Bacteria;p__Actinobacteriota;c__Actinobacteria;o__Actinomycetales;f__Bifidobacteriaceae;g__Bifidobacterium;s__Bifidobacterium adolescentis	SRS1876718	SRP095580	Netherlands	Europe
GUT_GENOME198353	SRR5127851_bin.16	EBI	MAG	1918190	380	5918	56.84	85.26	0.62	0	0	0	13	ERZ933800	GUT_GENOME251083	MGYG-HGUT-03937	d__Bacteria;p__Firmicutes_A;c__Clostridia;o__Oscillospirales;f__Ruminococcaceae;g__Gemmiger;s__Gemmiger sp003476825	SRS1876718	SRP095580	Netherlands	Europe
GUT_GENOME198354	SRR5127851_bin.1	EBI	MAG	1999453	341	6911	45.4	58.16	1.42	0	0	0	9	ERZ933810	GUT_GENOME001709	MGYG-HGUT-00263	d__Bacteria;p__Firmicutes_A;c__Clostridia;o__Lachnospirales;f__Lachnospiraceae;g__Blautia_A;s__Blautia_A sp900066335	SRS1876718	SRP095580	Netherlands	Europe
GUT_GENOME198355	SRR5127851_bin.21	EBI	MAG	2034689	415	5557	43.59	81.66	0.34	0	52.51	0	9	ERZ933804	GUT_GENOME140786	MGYG-HGUT-02321	d__Bacteria;p__Firmicutes_A;c__Clostridia;o__Oscillospirales;f__Ruminococcaceae;g__Ruminococcus_D;s__Ruminococcus_D bicirculans	SRS1876718	SRP095580	Netherlands	Europe
GUT_GENOME198356	SRR5127851_bin.22	EBI	MAG	2360966	466	5601	48.96	61.48	1.75	0	0	9.09	6	ERZ933806	GUT_GENOME096083	MGYG-HGUT-01346	d__Bacteria;p__Bacteroidota;c__Bacteroidia;o__Bacteroidales;f__Bacteroidaceae;g__Bacteroides;s__Bacteroides uniformis	SRS1876718	SRP095580	Netherlands	Europe
GUT_GENOME198357	SRR5127851_bin.23	EBI	MAG	1732734	303	6982	40.97	90.81	1.23	0	0	0	13	ERZ933805	GUT_GENOME001659	MGYG-HGUT-00258	d__Bacteria;p__Firmicutes_A;c__Clostridia;o__Oscillospirales;f__Acutalibacteraceae;g__Ruminococcus_E;s__Ruminococcus_E bromii_B	SRS1876718	SRP095580	Netherlands	Europe
GUT_GENOME198358	SRR5127851_bin.25	EBI	MAG	2223122	379	7029	47.87	83.11	2.63	0	0	0	10	ERZ933803	GUT_GENOME000166	MGYG-HGUT-00041	d__Bacteria;p__Firmicutes_A;c__Clostridia;o__Lachnospirales;f__Lachnospiraceae;g__Acetatifactor;s__Acetatifactor sp900066365	SRS1876718	SRP095580	Netherlands	Europe
GUT_GENOME198359	SRR5127851_bin.2	EBI	MAG	2033588	471	4640	58.25	67.02	0.47	94.96	0	6.29	16	ERZ933809	GUT_GENOME247421	MGYG-HGUT-03891	d__Bacteria;p__Firmicutes_A;c__Clostridia;o__Christensenellales;f__CAG-74;g__UBA11524;s__UBA11524 sp000437595	SRS1876718	SRP095580	Netherlands	Europe
GUT_GENOME198360	SRR5127851_bin.4	EBI	MAG	1972598	355	6467	49.68	75.32	2.06	0	0	0	11	ERZ933807	GUT_GENOME001587	MGYG-HGUT-00251	d__Bacteria;p__Firmicutes_A;c__Clostridia;o__Lachnospirales;f__Lachnospiraceae;g__Fusicatenibacter;s__Fusicatenibacter saccharivorans	SRS1876718	SRP095580	Netherlands	Europe
GUT_GENOME198361	SRR5127851_bin.5	EBI	MAG	2056777	408	5785	44.74	77.86	0.67	0	0	10.74	12	ERZ933808	GUT_GENOME001379	MGYG-HGUT-00231	d__Bacteria;p__Firmicutes_A;c__Clostridia;o__Lachnospirales;f__Lachnospiraceae;g__Coprococcus;s__Coprococcus eutactus_A	SRS1876718	SRP095580	Netherlands	Europe
GUT_GENOME198362	SRR5127853_bin.12	EBI	MAG	2093388	250	11593	45.3	87.2	2.71	0	0	0	9	ERZ933819	GUT_GENOME000659	MGYG-HGUT-00140	d__Bacteria;p__Firmicutes_A;c__Clostridia;o__Lachnospirales;f__Lachnospiraceae;g__CAG-56;s__CAG-56 sp900066615	SRS1876720	SRP095580	Netherlands	Europe
GUT_GENOME198363	SRR5127853_bin.13	EBI	MAG	1763179	386	5064	30.76	81.92	0	0	0	0	8	ERZ933820	GUT_GENOME000196	MGYG-HGUT-00045	d__Bacteria;p__Firmicutes;c__Bacilli;o__Erysipelotrichales;f__Erysipelatoclostridiaceae;g__Erysipelatoclostridium;s__Erysipelatoclostridium sp000752095	SRS1876720	SRP095580	Netherlands	Europe
GUT_GENOME198364	SRR5127853_bin.16	EBI	MAG	933105	55	28759	37.19	52.63	0	0	0	0	3	ERZ933817	GUT_GENOME147149	MGYG-HGUT-02528	d__Bacteria;p__Firmicutes_A;c__Clostridia;o__Lachnospirales;f__Lachnospiraceae;g__Anaerostipes;s__Anaerostipes hadrus	SRS1876720	SRP095580	Netherlands	Europe
GUT_GENOME198365	SRR5127853_bin.19	EBI	MAG	1333827	269	5329	53.74	58.7	1.34	0	0	0	10	ERZ933816	GUT_GENOME238522	MGYG-HGUT-03656	d__Bacteria;p__Firmicutes_A;c__Clostridia;o__Oscillospirales;f__Acutalibacteraceae;g__UBA1417;s__UBA1417 sp003531055	SRS1876720	SRP095580	Netherlands	Europe
GUT_GENOME198366	SRR5127853_bin.22	EBI	MAG	2119013	229	13195	46.77	52.59	0	0	0	0	13	ERZ933822	GUT_GENOME239747	MGYG-HGUT-03697	d__Bacteria;p__Bacteroidota;c__Bacteroidia;o__Bacteroidales;f__Bacteroidaceae;g__Prevotella;s__Prevotella copri_A	SRS1876720	SRP095580	Netherlands	Europe
GUT_GENOME198367	SRR5127853_bin.23	EBI	MAG	2158633	48	72794	48.74	76.79	1.27	0	0	0	15	ERZ933821	GUT_GENOME001587	MGYG-HGUT-00251	d__Bacteria;p__Firmicutes_A;c__Clostridia;o__Lachnospirales;f__Lachnospiraceae;g__Fusicatenibacter;s__Fusicatenibacter saccharivorans	SRS1876720	SRP095580	Netherlands	Europe
GUT_GENOME198368	SRR5127853_bin.25	EBI	MAG	2649795	135	27839	44.97	92.27	1.27	0	0	0	13	ERZ933824	GUT_GENOME239737	MGYG-HGUT-03695	d__Bacteria;p__Firmicutes_A;c__Clostridia;o__Lachnospirales;f__Lachnospiraceae;g__Ruminococcus_A;s__Ruminococcus_A sp003011855	SRS1876720	SRP095580	Netherlands	Europe
GUT_GENOME198369	SRR5127853_bin.27	EBI	MAG	1619061	284	6953	63.18	72.32	1.27	0	0	0	14	ERZ933823	GUT_GENOME142525	MGYG-HGUT-02396	d__Bacteria;p__Actinobacteriota;c__Actinobacteria;o__Actinomycetales;f__Bifidobacteriaceae;g__Bifidobacterium;s__Bifidobacterium bifidum	SRS1876720	SRP095580	Netherlands	Europe
GUT_GENOME198370	SRR5127853_bin.28	EBI	MAG	2826702	370	10110	43.48	73.66	3.16	0	0	0	9	ERZ933825	GUT_GENOME000295	MGYG-HGUT-00076	d__Bacteria;p__Firmicutes_A;c__Clostridia;o__Lachnospirales;f__Lachnospiraceae;g__Roseburia;s__Roseburia intestinalis	SRS1876720	SRP095580	Netherlands	Europe
GUT_GENOME198371	SRR5127853_bin.32	EBI	MAG	1394882	33	62929	44.9	60.74	0.95	0	0	5.37	6	ERZ933814	GUT_GENOME000676	MGYG-HGUT-00142	d__Bacteria;p__Firmicutes_A;c__Clostridia;o__Lachnospirales;f__Lachnospiraceae;g__Blautia_A;s__Blautia_A massiliensis	SRS1876720	SRP095580	Netherlands	Europe
GUT_GENOME198372	SRR5127853_bin.34	EBI	MAG	2070535	410	6033	34.78	84	1.34	0	0	0	9	ERZ933811	GUT_GENOME001239	MGYG-HGUT-00208	d__Bacteria;p__Firmicutes_A;c__Clostridia;o__Lachnospirales;f__Lachnospiraceae;g__Eubacterium_G;s__Eubacterium_G ventriosum	SRS1876720	SRP095580	Netherlands	Europe
GUT_GENOME198373	SRR5127853_bin.37	EBI	MAG	2250596	247	11974	60.62	92.01	2.04	0	0	0	16	ERZ933813	GUT_GENOME000367	MGYG-HGUT-00084	d__Bacteria;p__Firmicutes_A;c__Clostridia;o__Oscillospirales;f__Ruminococcaceae;g__Gemmiger;s__Gemmiger formicilis	SRS1876720	SRP095580	Netherlands	Europe
GUT_GENOME198374	SRR5127853_bin.39	EBI	MAG	2597491	137	30504	41.98	97.28	0.72	0	0	11.01	14	ERZ933815	GUT_GENOME143712	MGYG-HGUT-02492	d__Bacteria;p__Firmicutes_A;c__Clostridia;o__Lachnospirales;f__Lachnospiraceae;g__Agathobacter;s__Agathobacter rectalis	SRS1876720	SRP095580	Netherlands	Europe
GUT_GENOME198375	SRR5127853_bin.3	EBI	MAG	2242676	31	141652	59.73	99.19	0.81	94.12	0	60.89	18	ERZ933826	GUT_GENOME000396	MGYG-HGUT-00085	d__Bacteria;p__Actinobacteriota;c__Coriobacteriia;o__Coriobacteriales;f__Coriobacteriaceae;g__Collinsella;s__Collinsella aerofaciens_F	SRS1876720	SRP095580	Netherlands	Europe
GUT_GENOME198376	SRR5127853_bin.49	EBI	MAG	1559629	140	15138	37.86	90.82	0.19	0	0	0	9	ERZ933829	GUT_GENOME000432	MGYG-HGUT-00088	d__Bacteria;p__Firmicutes;c__Bacilli;o__Lactobacillales;f__Streptococcaceae;g__Streptococcus;s__Streptococcus lutetiensis	SRS1876720	SRP095580	Netherlands	Europe
GUT_GENOME198377	SRR5127853_bin.8	EBI	MAG	1549206	99	24668	37.52	52.41	0.02	0	0	5.95	13	ERZ933827	GUT_GENOME147149	MGYG-HGUT-02528	d__Bacteria;p__Firmicutes_A;c__Clostridia;o__Lachnospirales;f__Lachnospiraceae;g__Anaerostipes;s__Anaerostipes hadrus	SRS1876720	SRP095580	Netherlands	Europe
GUT_GENOME198378	SRR5127856_bin.10	EBI	MAG	2609436	46	81391	42.99	94.52	0	0	18.46	93.47	17	ERZ933835	GUT_GENOME140786	MGYG-HGUT-02321	d__Bacteria;p__Firmicutes_A;c__Clostridia;o__Oscillospirales;f__Ruminococcaceae;g__Ruminococcus_D;s__Ruminococcus_D bicirculans	SRS1876723	SRP095580	Netherlands	Europe
GUT_GENOME198379	SRR5127856_bin.12	EBI	MAG	2559645	417	7979	43.77	73.59	2.13	0	0	0	10	ERZ933837	GUT_GENOME000295	MGYG-HGUT-00076	d__Bacteria;p__Firmicutes_A;c__Clostridia;o__Lachnospirales;f__Lachnospiraceae;g__Roseburia;s__Roseburia intestinalis	SRS1876723	SRP095580	Netherlands	Europe
GUT_GENOME198380	SRR5127856_bin.13	EBI	MAG	5378264	309	30339	41.11	98.75	4.17	94.96	0	33.06	20	ERZ933836	GUT_GENOME143505	MGYG-HGUT-02478	d__Bacteria;p__Bacteroidota;c__Bacteroidia;o__Bacteroidales;f__Bacteroidaceae;g__Bacteroides_B;s__Bacteroides_B dorei	SRS1876723	SRP095580	Netherlands	Europe
GUT_GENOME198381	SRR5127856_bin.15	EBI	MAG	2100021	230	11604	42.29	93.17	1.45	0	0	0	10	ERZ933838	GUT_GENOME143712	MGYG-HGUT-02492	d__Bacteria;p__Firmicutes_A;c__Clostridia;o__Lachnospirales;f__Lachnospiraceae;g__Agathobacter;s__Agathobacter rectalis	SRS1876723	SRP095580	Netherlands	Europe
GUT_GENOME198382	SRR5127856_bin.17	EBI	MAG	1684960	297	6604	57.23	79.04	0.51	0	0	0	17	ERZ933839	GUT_GENOME142390	MGYG-HGUT-02371	d__Bacteria;p__Bacteroidota;c__Bacteroidia;o__Bacteroidales;f__Rikenellaceae;g__Tidjanibacter;s__Tidjanibacter inops	SRS1876723	SRP095580	Netherlands	Europe
GUT_GENOME198383	SRR5127856_bin.18	EBI	MAG	1545100	280	7019	34.7	72.33	0.71	0	0	0	11	ERZ933834	GUT_GENOME001602	MGYG-HGUT-00253	d__Bacteria;p__Firmicutes;c__Bacilli;o__Erysipelotrichales;f__Erysipelotrichaceae;g__Holdemanella;s__Holdemanella sp002299315	SRS1876723	SRP095580	Netherlands	Europe
GUT_GENOME198384	SRR5127856_bin.21	EBI	MAG	2030449	378	6142	49.02	76.42	3.06	0	0	0	9	ERZ933840	GUT_GENOME001587	MGYG-HGUT-00251	d__Bacteria;p__Firmicutes_A;c__Clostridia;o__Lachnospirales;f__Lachnospiraceae;g__Fusicatenibacter;s__Fusicatenibacter saccharivorans	SRS1876723	SRP095580	Netherlands	Europe
GUT_GENOME198385	SRR5127856_bin.22	EBI	MAG	2276837	288	10522	58.46	88.41	4.06	94.12	21.4	10.63	16	ERZ933841	GUT_GENOME095967	MGYG-HGUT-01300	d__Bacteria;p__Firmicutes_A;c__Clostridia;o__Oscillospirales;f__Ruminococcaceae;g__Faecalibacterium;s__Faecalibacterium prausnitzii_K	SRS1876723	SRP095580	Netherlands	Europe
GUT_GENOME198386	SRR5127856_bin.5	EBI	MAG	2780625	70	82180	43.82	97.18	2	0	35.09	0	17	ERZ933832	GUT_GENOME239728	MGYG-HGUT-03694	d__Bacteria;p__Firmicutes_A;c__Clostridia;o__Lachnospirales;f__Lachnospiraceae;g__Agathobacter;s__Agathobacter faecis	SRS1876723	SRP095580	Netherlands	Europe
GUT_GENOME198387	SRR5127856_bin.7	EBI	MAG	2359070	244	12984	56.18	94.22	0.68	0	0	0	14	ERZ933833	GUT_GENOME251083	MGYG-HGUT-03937	d__Bacteria;p__Firmicutes_A;c__Clostridia;o__Oscillospirales;f__Ruminococcaceae;g__Gemmiger;s__Gemmiger sp003476825	SRS1876723	SRP095580	Netherlands	Europe
GUT_GENOME198388	SRR5127856_bin.8	EBI	MAG	1207220	109	14175	47.12	60.69	0	0	0	0	16	ERZ933831	GUT_GENOME258044	MGYG-HGUT-04158	d__Bacteria;p__Firmicutes_C;c__Negativicutes;o__Veillonellales;f__Dialisteraceae;g__Dialister;s__Dialister invisus	SRS1876723	SRP095580	Netherlands	Europe
GUT_GENOME198389	SRR5127856_bin.9	EBI	MAG	3834398	255	26678	41.3	97.87	1.27	0	0	11.25	15	ERZ933830	GUT_GENOME096067	MGYG-HGUT-01338	d__Bacteria;p__Firmicutes_A;c__Clostridia;o__Lachnospirales;f__Lachnospiraceae;g__Blautia_A;s__Blautia_A wexlerae	SRS1876723	SRP095580	Netherlands	Europe
GUT_GENOME198390	SRR5127857_bin.11	EBI	MAG	3033988	163	34462	43.67	86.22	4.18	0	0	0	13	ERZ933843	GUT_GENOME239728	MGYG-HGUT-03694	d__Bacteria;p__Firmicutes_A;c__Clostridia;o__Lachnospirales;f__Lachnospiraceae;g__Agathobacter;s__Agathobacter faecis	SRS1876724	SRP095580	Netherlands	Europe
GUT_GENOME198391	SRR5127857_bin.15	EBI	MAG	4012477	92	69590	46.95	82.23	1.72	0	0	9.09	17	ERZ933844	GUT_GENOME096083	MGYG-HGUT-01346	d__Bacteria;p__Bacteroidota;c__Bacteroidia;o__Bacteroidales;f__Bacteroidaceae;g__Bacteroides;s__Bacteroides uniformis	SRS1876724	SRP095580	Netherlands	Europe
GUT_GENOME198392	SRR5127857_bin.19	EBI	MAG	4458339	130	52041	42.16	95.9	1.32	94.96	0	9.09	19	ERZ933842	GUT_GENOME143505	MGYG-HGUT-02478	d__Bacteria;p__Bacteroidota;c__Bacteroidia;o__Bacteroidales;f__Bacteroidaceae;g__Bacteroides_B;s__Bacteroides_B dorei	SRS1876724	SRP095580	Netherlands	Europe
GUT_GENOME198393	SRR5127857_bin.1	EBI	MAG	1720666	53	48404	56.06	58.62	0	92.44	54.01	11.04	11	ERZ933846	GUT_GENOME022007	MGYG-HGUT-00667	d__Bacteria;p__Bacteroidota;c__Bacteroidia;o__Bacteroidales;f__Muribaculaceae;g__UBA7173;s__	SRS1876724	SRP095580	Netherlands	Europe
GUT_GENOME198394	SRR5127857_bin.25	EBI	MAG	1575974	195	10410	63.03	81.64	1.01	89.08	0	13.03	14	ERZ933851	GUT_GENOME111335	MGYG-HGUT-01824	d__Bacteria;p__Firmicutes_A;c__Clostridia;o__Oscillospirales;f__Oscillospiraceae;g__CAG-83;s__	SRS1876724	SRP095580	Netherlands	Europe
GUT_GENOME198395	SRR5127857_bin.26	EBI	MAG	2413892	104	32573	59.06	92.24	0	94.96	0	10.63	17	ERZ933850	GUT_GENOME087442	MGYG-HGUT-01157	d__Bacteria;p__Firmicutes_A;c__Clostridia;o__Oscillospirales;f__Ruminococcaceae;g__Gemmiger;s__	SRS1876724	SRP095580	Netherlands	Europe
GUT_GENOME198396	SRR5127857_bin.28	EBI	MAG	1021714	41	34921	61.27	66.33	0.23	0	0	0	8	ERZ933849	GUT_GENOME123416	MGYG-HGUT-02040	d__Bacteria;p__Firmicutes_A;c__Clostridia;o__Oscillospirales;f__Ruminococcaceae;g__Faecalibacterium;s__	SRS1876724	SRP095580	Netherlands	Europe
GUT_GENOME198397	SRR5127857_bin.33	EBI	MAG	3776363	234	26677	46.11	91.25	3.56	0	0	10.77	15	ERZ933853	GUT_GENOME000192	MGYG-HGUT-00044	d__Bacteria;p__Bacteroidota;c__Bacteroidia;o__Bacteroidales;f__Tannerellaceae;g__Parabacteroides;s__Parabacteroides merdae	SRS1876724	SRP095580	Netherlands	Europe
GUT_GENOME198398	SRR5127857_bin.3	EBI	MAG	1946135	79	37346	41.3	95.97	1.68	92.44	58.25	0	15	ERZ933847	GUT_GENOME001659	MGYG-HGUT-00258	d__Bacteria;p__Firmicutes_A;c__Clostridia;o__Oscillospirales;f__Acutalibacteraceae;g__Ruminococcus_E;s__Ruminococcus_E bromii_B	SRS1876724	SRP095580	Netherlands	Europe
GUT_GENOME198399	SRR5127857_bin.5	EBI	MAG	2332515	153	21127	43.43	91.1	0	0	23.22	0	11	ERZ933848	GUT_GENOME140786	MGYG-HGUT-02321	d__Bacteria;p__Firmicutes_A;c__Clostridia;o__Oscillospirales;f__Ruminococcaceae;g__Ruminococcus_D;s__Ruminococcus_D bicirculans	SRS1876724	SRP095580	Netherlands	Europe
GUT_GENOME198400	SRR5127857_bin.9	EBI	MAG	2280993	74	42101	42.42	96.76	0.48	0	0	11.35	14	ERZ933845	GUT_GENOME143712	MGYG-HGUT-02492	d__Bacteria;p__Firmicutes_A;c__Clostridia;o__Lachnospirales;f__Lachnospiraceae;g__Agathobacter;s__Agathobacter rectalis	SRS1876724	SRP095580	Netherlands	Europe
GUT_GENOME198401	SRR5127860_bin.10	EBI	MAG	2160502	370	6844	49.09	76.47	2.65	0	0	0	14	ERZ933860	GUT_GENOME001587	MGYG-HGUT-00251	d__Bacteria;p__Firmicutes_A;c__Clostridia;o__Lachnospirales;f__Lachnospiraceae;g__Fusicatenibacter;s__Fusicatenibacter saccharivorans	SRS1876727	SRP095580	Netherlands	Europe
GUT_GENOME198402	SRR5127860_bin.11	EBI	MAG	1597538	165	14240	33.86	72.17	0	0	35.23	0	16	ERZ933861	GUT_GENOME001490	MGYG-HGUT-00244	d__Bacteria;p__Firmicutes;c__Bacilli;o__Erysipelotrichales;f__Erysipelatoclostridiaceae;g__Catenibacterium;s__Catenibacterium sp000437715	SRS1876727	SRP095580	Netherlands	Europe
GUT_GENOME198403	SRR5127860_bin.13	EBI	MAG	2439750	218	16505	42.47	93.77	0.24	0	0	5.44	13	ERZ933862	GUT_GENOME143712	MGYG-HGUT-02492	d__Bacteria;p__Firmicutes_A;c__Clostridia;o__Lachnospirales;f__Lachnospiraceae;g__Agathobacter;s__Agathobacter rectalis	SRS1876727	SRP095580	Netherlands	Europe
GUT_GENOME198404	SRR5127860_bin.15	EBI	MAG	1307298	306	4522	35.22	65.59	1.65	0	0	0	11	ERZ933863	GUT_GENOME001602	MGYG-HGUT-00253	d__Bacteria;p__Firmicutes;c__Bacilli;o__Erysipelotrichales;f__Erysipelotrichaceae;g__Holdemanella;s__Holdemanella sp002299315	SRS1876727	SRP095580	Netherlands	Europe
GUT_GENOME198405	SRR5127860_bin.16	EBI	MAG	1312924	350	3809	60.78	53.56	0.34	0	0	0	12	ERZ933864	GUT_GENOME000367	MGYG-HGUT-00084	d__Bacteria;p__Firmicutes_A;c__Clostridia;o__Oscillospirales;f__Ruminococcaceae;g__Gemmiger;s__Gemmiger formicilis	SRS1876727	SRP095580	Netherlands	Europe
GUT_GENOME198406	SRR5127860_bin.20	EBI	MAG	2121357	252	12515	59.7	87.9	4.95	0	0	0	17	ERZ933854	GUT_GENOME196669	MGYG-HGUT-03039	d__Bacteria;p__Actinobacteriota;c__Coriobacteriia;o__Coriobacteriales;f__Coriobacteriaceae;g__Collinsella;s__Collinsella aerofaciens_F	SRS1876727	SRP095580	Netherlands	Europe
GUT_GENOME198407	SRR5127860_bin.2	EBI	MAG	1828149	180	15311	45.58	71.21	1.27	0	0	5.47	11	ERZ933857	GUT_GENOME000676	MGYG-HGUT-00142	d__Bacteria;p__Firmicutes_A;c__Clostridia;o__Lachnospirales;f__Lachnospiraceae;g__Blautia_A;s__Blautia_A massiliensis	SRS1876727	SRP095580	Netherlands	Europe
GUT_GENOME198408	SRR5127860_bin.4	EBI	MAG	2043008	252	9904	58.99	87.35	1.36	94.12	0	10.87	16	ERZ933858	GUT_GENOME095967	MGYG-HGUT-01300	d__Bacteria;p__Firmicutes_A;c__Clostridia;o__Oscillospirales;f__Ruminococcaceae;g__Faecalibacterium;s__Faecalibacterium prausnitzii_K	SRS1876727	SRP095580	Netherlands	Europe
GUT_GENOME198409	SRR5127860_bin.5	EBI	MAG	1975286	213	12558	59.59	93.84	4.14	0	0	8.14	19	ERZ933859	GUT_GENOME142522	MGYG-HGUT-02395	d__Bacteria;p__Actinobacteriota;c__Actinobacteria;o__Actinomycetales;f__Bifidobacteriaceae;g__Bifidobacterium;s__Bifidobacterium adolescentis	SRS1876727	SRP095580	Netherlands	Europe
GUT_GENOME198410	SRR5127860_bin.8	EBI	MAG	4066453	323	20883	41.57	93.31	3.34	0	0	6.05	11	ERZ933855	GUT_GENOME096067	MGYG-HGUT-01338	d__Bacteria;p__Firmicutes_A;c__Clostridia;o__Lachnospirales;f__Lachnospiraceae;g__Blautia_A;s__Blautia_A wexlerae	SRS1876727	SRP095580	Netherlands	Europe
GUT_GENOME198411	SRR5127860_bin.9	EBI	MAG	1813736	223	11981	50.87	87.54	0.63	0	0	0	17	ERZ933856	GUT_GENOME096252	MGYG-HGUT-01397	d__Bacteria;p__Firmicutes_C;c__Negativicutes;o__Veillonellales;f__Dialisteraceae;g__Dialister;s__Dialister succinatiphilus	SRS1876727	SRP095580	Netherlands	Europe
GUT_GENOME198412	SRR5127862_bin.10	EBI	MAG	1582614	252	7989	38.61	80.65	0	0	0	11.08	16	ERZ933868	GUT_GENOME019375	MGYG-HGUT-00646	d__Bacteria;p__Firmicutes_A;c__Clostridia;o__Oscillospirales;f__Acutalibacteraceae;g__Eubacterium_R;s__Eubacterium_R sp000436835	SRS1876729	SRP095580	Netherlands	Europe
GUT_GENOME198413	SRR5127862_bin.14	EBI	MAG	4103513	157	37739	46.65	92.04	0.01	94.96	0	14.87	19	ERZ933869	GUT_GENOME096083	MGYG-HGUT-01346	d__Bacteria;p__Bacteroidota;c__Bacteroidia;o__Bacteroidales;f__Bacteroidaceae;g__Bacteroides;s__Bacteroides uniformis	SRS1876729	SRP095580	Netherlands	Europe
GUT_GENOME198414	SRR5127862_bin.15	EBI	MAG	1728216	164	17430	45.33	94.6	1.27	0	52.45	0	17	ERZ933870	GUT_GENOME258044	MGYG-HGUT-04158	d__Bacteria;p__Firmicutes_C;c__Negativicutes;o__Veillonellales;f__Dialisteraceae;g__Dialister;s__Dialister invisus	SRS1876729	SRP095580	Netherlands	Europe
GUT_GENOME198415	SRR5127862_bin.7	EBI	MAG	3117670	145	38894	41.51	99.15	0.42	0	21.72	5.44	17	ERZ933865	GUT_GENOME143712	MGYG-HGUT-02492	d__Bacteria;p__Firmicutes_A;c__Clostridia;o__Lachnospirales;f__Lachnospiraceae;g__Agathobacter;s__Agathobacter rectalis	SRS1876729	SRP095580	Netherlands	Europe
GUT_GENOME198416	SRR5127862_bin.8	EBI	MAG	3889188	319	21647	41.59	90.17	3.64	86.55	22.9	99.79	15	ERZ933866	GUT_GENOME001261	MGYG-HGUT-00212	d__Bacteria;p__Firmicutes_A;c__Clostridia;o__Lachnospirales;f__Lachnospiraceae;g__Blautia_A;s__Blautia_A obeum	SRS1876729	SRP095580	Netherlands	Europe
GUT_GENOME198417	SRR5127862_bin.9	EBI	MAG	1865671	273	8866	59.74	86.71	2.42	0	0	0	19	ERZ933867	GUT_GENOME000484	MGYG-HGUT-00094	d__Bacteria;p__Actinobacteriota;c__Coriobacteriia;o__Coriobacteriales;f__Coriobacteriaceae;g__Collinsella;s__	SRS1876729	SRP095580	Netherlands	Europe
GUT_GENOME198418	SRR5275394_bin.12	EBI	MAG	2390486	44	86688	42.08	97.1	0.64	0	0	5.44	17	ERZ842661	GUT_GENOME143712	MGYG-HGUT-02492	d__Bacteria;p__Firmicutes_A;c__Clostridia;o__Lachnospirales;f__Lachnospiraceae;g__Agathobacter;s__Agathobacter rectalis	SRS1993526	SRP100446	United States	North America
GUT_GENOME198419	SRR5275394_bin.14	EBI	MAG	6339479	69	138346	66.42	98.7	1	0	0	0	18	ERZ842658	GUT_GENOME143383	MGYG-HGUT-02463	d__Bacteria;p__Proteobacteria;c__Gammaproteobacteria;o__Pseudomonadales;f__Pseudomonadaceae;g__Pseudomonas;s__Pseudomonas aeruginosa	SRS1993526	SRP100446	United States	North America
GUT_GENOME198420	SRR5275394_bin.15	EBI	MAG	3449802	81	63452	58.71	98.03	1.2	0	21.2	0	19	ERZ842659	GUT_GENOME000285	MGYG-HGUT-00074	d__Bacteria;p__Bacteroidota;c__Bacteroidia;o__Bacteroidales;f__Rikenellaceae;g__Alistipes;s__Alistipes onderdonkii	SRS1993526	SRP100446	United States	North America
GUT_GENOME198421	SRR5275394_bin.16	EBI	MAG	1725357	291	7473	40.41	91.73	4.77	0	0	0	11	ERZ842660	GUT_GENOME000571	MGYG-HGUT-00113	d__Bacteria;p__Firmicutes;c__Bacilli;o__Lactobacillales;f__Streptococcaceae;g__Streptococcus;s__Streptococcus salivarius	SRS1993526	SRP100446	United States	North America
GUT_GENOME198422	SRR5275394_bin.19	EBI	MAG	2711204	60	87048	41.76	53.45	0	94.96	21.27	5.26	10	ERZ842662	GUT_GENOME143505	MGYG-HGUT-02478	d__Bacteria;p__Bacteroidota;c__Bacteroidia;o__Bacteroidales;f__Bacteroidaceae;g__Bacteroides_B;s__Bacteroides_B dorei	SRS1993526	SRP100446	United States	North America
GUT_GENOME198423	SRR5275394_bin.1	EBI	MAG	2147246	403	5987	47.93	61.36	0.21	0	0	5.47	15	ERZ842653	GUT_GENOME001587	MGYG-HGUT-00251	d__Bacteria;p__Firmicutes_A;c__Clostridia;o__Lachnospirales;f__Lachnospiraceae;g__Fusicatenibacter;s__Fusicatenibacter saccharivorans	SRS1993526	SRP100446	United States	North America
GUT_GENOME198424	SRR5275394_bin.20	EBI	MAG	1955935	33	96187	59.81	97.05	0.15	0	24.53	99.04	19	ERZ842655	GUT_GENOME142522	MGYG-HGUT-02395	d__Bacteria;p__Actinobacteriota;c__Actinobacteria;o__Actinomycetales;f__Bifidobacteriaceae;g__Bifidobacterium;s__Bifidobacterium adolescentis	SRS1993526	SRP100446	United States	North America
GUT_GENOME198425	SRR5275394_bin.22	EBI	MAG	2858351	270	16457	37.47	98.66	2.01	0	0	29.47	11	ERZ842657	GUT_GENOME147149	MGYG-HGUT-02528	d__Bacteria;p__Firmicutes_A;c__Clostridia;o__Lachnospirales;f__Lachnospiraceae;g__Anaerostipes;s__Anaerostipes hadrus	SRS1993526	SRP100446	United States	North America
GUT_GENOME198426	SRR5275394_bin.3	EBI	MAG	3974027	84	90651	46.88	88.55	1.83	0	0	0	14	ERZ842652	GUT_GENOME096083	MGYG-HGUT-01346	d__Bacteria;p__Bacteroidota;c__Bacteroidia;o__Bacteroidales;f__Bacteroidaceae;g__Bacteroides;s__Bacteroides uniformis	SRS1993526	SRP100446	United States	North America
GUT_GENOME198427	SRR5275394_bin.7	EBI	MAG	1578062	303	5930	55.1	73.55	3.37	0	21.2	0	13	ERZ842651	GUT_GENOME095971	MGYG-HGUT-01302	d__Bacteria;p__Bacteroidota;c__Bacteroidia;o__Bacteroidales;f__Rikenellaceae;g__Alistipes;s__Alistipes putredinis	SRS1993526	SRP100446	United States	North America
GUT_GENOME198428	SRR5275394_bin.8	EBI	MAG	4817431	195	39296	50.48	65.67	2.07	0	0	0	14	ERZ842654	GUT_GENOME144544	MGYG-HGUT-02506	d__Bacteria;p__Proteobacteria;c__Gammaproteobacteria;o__Enterobacterales;f__Enterobacteriaceae;g__Escherichia;s__Escherichia coli_D	SRS1993526	SRP100446	United States	North America
GUT_GENOME198429	SRR5275395_bin.12	EBI	MAG	2899323	43	95053	45.83	98.83	1.83	0	0	0	15	ERZ842690	GUT_GENOME000767	MGYG-HGUT-00159	d__Bacteria;p__Firmicutes_A;c__Clostridia;o__Lachnospirales;f__Lachnospiraceae;g__Sellimonas;s__Sellimonas intestinalis	SRS1993527	SRP100446	United States	North America
GUT_GENOME198430	SRR5275395_bin.14	EBI	MAG	1818925	302	7407	61.83	71.44	2.15	94.12	0	11.04	13	ERZ842693	GUT_GENOME258247	MGYG-HGUT-04163	d__Bacteria;p__Firmicutes_A;c__Clostridia;o__Oscillospirales;f__Oscillospiraceae;g__Ruminiclostridium_C;s__	SRS1993527	SRP100446	United States	North America
GUT_GENOME198431	SRR5275395_bin.15	EBI	MAG	1869342	74	43408	61.2	77.81	0.57	93.28	0	12.96	17	ERZ842692	GUT_GENOME125250	MGYG-HGUT-02060	d__Bacteria;p__Firmicutes_A;c__Clostridia;o__Oscillospirales;f__Oscillospiraceae;g__CAG-110;s__CAG-110 sp003525905	SRS1993527	SRP100446	United States	North America
GUT_GENOME198432	SRR5275395_bin.17	EBI	MAG	1404680	33	64825	59.54	62.69	0	0	24.85	0	17	ERZ842691	GUT_GENOME095938	MGYG-HGUT-01292	d__Bacteria;p__Actinobacteriota;c__Actinobacteria;o__Actinomycetales;f__Bifidobacteriaceae;g__Bifidobacterium;s__Bifidobacterium infantis	SRS1993527	SRP100446	United States	North America
GUT_GENOME198433	SRR5275395_bin.19	EBI	MAG	2552855	96	36667	41.62	98.03	1.21	0	0	0	13	ERZ842695	GUT_GENOME096193	MGYG-HGUT-01374	d__Bacteria;p__Firmicutes_A;c__Clostridia;o__Lachnospirales;f__Lachnospiraceae;g__Faecalicatena;s__Faecalicatena torques	SRS1993527	SRP100446	United States	North America
GUT_GENOME198434	SRR5275395_bin.20	EBI	MAG	2358688	100	36600	56.99	91.61	2.68	92.44	0	5.44	16	ERZ842669	GUT_GENOME286887	MGYG-HGUT-04644	d__Bacteria;p__Firmicutes_A;c__Clostridia;o__Oscillospirales;f__Ruminococcaceae;g__Negativibacillus;s__	SRS1993527	SRP100446	United States	North America
GUT_GENOME198435	SRR5275395_bin.23	EBI	MAG	2444594	46	89091	45.28	93.48	2.15	92.44	0	5.44	13	ERZ842668	GUT_GENOME155713	MGYG-HGUT-02625	d__Bacteria;p__Firmicutes_A;c__Clostridia;o__Oscillospirales;f__Ruminococcaceae;g__Negativibacillus;s__Negativibacillus massiliensis	SRS1993527	SRP100446	United States	North America
GUT_GENOME198436	SRR5275395_bin.25	EBI	MAG	2641271	44	119228	59.27	90.48	0	0	0	0	18	ERZ842667	GUT_GENOME239663	MGYG-HGUT-03682	d__Bacteria;p__Firmicutes_A;c__Clostridia;o__Oscillospirales;f__Ruminococcaceae;g__Ruthenibacterium;s__Ruthenibacterium lactatiformans	SRS1993527	SRP100446	United States	North America
GUT_GENOME198437	SRR5275395_bin.26	EBI	MAG	2869456	50	95406	43.78	94.57	1.29	0	23.03	10.32	14	ERZ842665	GUT_GENOME000623	MGYG-HGUT-00133	d__Bacteria;p__Firmicutes_A;c__Clostridia;o__Lachnospirales;f__Lachnospiraceae;g__Blautia_A;s__Blautia_A sp000433815	SRS1993527	SRP100446	United States	North America
GUT_GENOME198438	SRR5275395_bin.27	EBI	MAG	6314992	91	98162	49.33	96.78	4.64	0	0	5.44	15	ERZ842666	GUT_GENOME000133	MGYG-HGUT-00032	d__Bacteria;p__Firmicutes_A;c__Clostridia;o__Lachnospirales;f__Lachnospiraceae;g__Hungatella;s__Hungatella effluvii	SRS1993527	SRP100446	United States	North America
GUT_GENOME198439	SRR5275395_bin.28	EBI	MAG	2304132	120	26703	38.24	79.18	1.42	0	0	5.3	11	ERZ842664	GUT_GENOME096253	MGYG-HGUT-01398	d__Bacteria;p__Firmicutes;c__Bacilli;o__Erysipelotrichales;f__Erysipelotrichaceae;g__Absiella;s__Absiella sp000163515	SRS1993527	SRP100446	United States	North America
GUT_GENOME198440	SRR5275395_bin.30	EBI	MAG	2092243	50	62900	50.34	98.2	0	0	23.22	21.85	16	ERZ842688	GUT_GENOME096377	MGYG-HGUT-01440	d__Bacteria;p__Firmicutes_C;c__Negativicutes;o__Acidaminococcales;f__Acidaminococcaceae;g__Acidaminococcus;s__Acidaminococcus intestini	SRS1993527	SRP100446	United States	North America
GUT_GENOME198441	SRR5275395_bin.31	EBI	MAG	2224697	378	7282	45	83.67	1.53	0	0	9.26	10	ERZ842687	GUT_GENOME111133	MGYG-HGUT-01820	d__Bacteria;p__Firmicutes_A;c__Clostridia;o__Lachnospirales;f__Anaerotignaceae;g__Anaerotignum;s__Anaerotignum lactatifermentans	SRS1993527	SRP100446	United States	North America
GUT_GENOME198442	SRR5275395_bin.33	EBI	MAG	6198723	79	147820	41.63	96.45	1.32	94.96	0	5.33	17	ERZ842689	GUT_GENOME096203	MGYG-HGUT-01378	d__Bacteria;p__Bacteroidota;c__Bacteroidia;o__Bacteroidales;f__Bacteroidaceae;g__Bacteroides;s__Bacteroides ovatus	SRS1993527	SRP100446	United States	North America
GUT_GENOME198443	SRR5275395_bin.36	EBI	MAG	1831146	25	111556	39.42	94.33	0	95.8	0	71.42	16	ERZ842686	GUT_GENOME131079	MGYG-HGUT-02146	d__Bacteria;p__Firmicutes_A;c__Clostridia;o__Peptostreptococcales;f__Anaerovoracaceae;g__CAG-145;s__CAG-145 sp003150015	SRS1993527	SRP100446	United States	North America
GUT_GENOME198444	SRR5275395_bin.37	EBI	MAG	3289939	58	99785	45.13	91.14	1.74	0	0	0	15	ERZ842685	GUT_GENOME000139	MGYG-HGUT-00035	d__Bacteria;p__Firmicutes_A;c__Clostridia;o__Lachnospirales;f__Lachnospiraceae;g__Blautia_A;s__Blautia_A hydrogenotrophica	SRS1993527	SRP100446	United States	North America
GUT_GENOME198445	SRR5275395_bin.41	EBI	MAG	2807888	54	82090	41.61	99.19	0.97	0	0	5.44	17	ERZ842676	GUT_GENOME143712	MGYG-HGUT-02492	d__Bacteria;p__Firmicutes_A;c__Clostridia;o__Lachnospirales;f__Lachnospiraceae;g__Agathobacter;s__Agathobacter rectalis	SRS1993527	SRP100446	United States	North America
GUT_GENOME198446	SRR5275395_bin.43	EBI	MAG	4374610	39	192808	45.59	99.21	1.03	65.55	0	9.16	20	ERZ842681	GUT_GENOME000192	MGYG-HGUT-00044	d__Bacteria;p__Bacteroidota;c__Bacteroidia;o__Bacteroidales;f__Tannerellaceae;g__Parabacteroides;s__Parabacteroides merdae	SRS1993527	SRP100446	United States	North America
GUT_GENOME198447	SRR5275395_bin.44	EBI	MAG	2500926	386	7920	64.2	64.36	1.88	0	0	0	16	ERZ842671	GUT_GENOME147673	MGYG-HGUT-02544	d__Bacteria;p__Actinobacteriota;c__Coriobacteriia;o__Coriobacteriales;f__Eggerthellaceae;g__Eggerthella;s__Eggerthella lenta	SRS1993527	SRP100446	United States	North America
GUT_GENOME198448	SRR5275395_bin.45	EBI	MAG	2565921	67	62906	51.86	92.69	3.02	0	0	5.3	13	ERZ842697	GUT_GENOME131073	MGYG-HGUT-02145	d__Bacteria;p__Firmicutes_A;c__Clostridia;o__Lachnospirales;f__Lachnospiraceae;g__Dorea;s__Dorea phocaeense	SRS1993527	SRP100446	United States	North America
GUT_GENOME198449	SRR5275395_bin.48	EBI	MAG	1136052	316	3725	60.61	51.58	0.22	0	0	0	10	ERZ842663	GUT_GENOME130417	MGYG-HGUT-02138	d__Bacteria;p__Firmicutes_A;c__Clostridia;o__Oscillospirales;f__Butyricicoccaceae;g__Agathobaculum;s__	SRS1993527	SRP100446	United States	North America
GUT_GENOME198450	SRR5275395_bin.50	EBI	MAG	5114469	59	137957	41.5	97.81	4.14	94.96	21.2	7.15	18	ERZ842684	GUT_GENOME143505	MGYG-HGUT-02478	d__Bacteria;p__Bacteroidota;c__Bacteroidia;o__Bacteroidales;f__Bacteroidaceae;g__Bacteroides_B;s__Bacteroides_B dorei	SRS1993527	SRP100446	United States	North America
GUT_GENOME198451	SRR5275395_bin.51	EBI	MAG	2554326	26	152572	55.83	93.88	0	0	0	0	19	ERZ842683	GUT_GENOME143211	MGYG-HGUT-02454	d__Bacteria;p__Verrucomicrobiota;c__Verrucomicrobiae;o__Verrucomicrobiales;f__Akkermansiaceae;g__Akkermansia;s__Akkermansia muciniphila	SRS1993527	SRP100446	United States	North America
GUT_GENOME198452	SRR5275395_bin.54	EBI	MAG	1771513	241	9669	54.63	77.01	1.4	94.12	0	6.15	16	ERZ842670	GUT_GENOME158850	MGYG-HGUT-02709	d__Bacteria;p__Firmicutes_A;c__Clostridia;o__Oscillospirales;f__Acutalibacteraceae;g__;s__	SRS1993527	SRP100446	United States	North America
GUT_GENOME198453	SRR5275395_bin.56	EBI	MAG	2756948	38	121241	50.34	98.66	0	92.44	0	0	19	ERZ842680	GUT_GENOME000268	MGYG-HGUT-00069	d__Bacteria;p__Firmicutes_A;c__Clostridia;o__Oscillospirales;f__Acutalibacteraceae;g__Clostridium_A;s__Clostridium_A leptum	SRS1993527	SRP100446	United States	North America
GUT_GENOME198454	SRR5275395_bin.57	EBI	MAG	2849423	73	55654	51.94	97.99	4.03	91.6	23.16	7.42	17	ERZ842679	GUT_GENOME252930	MGYG-HGUT-03987	d__Bacteria;p__Firmicutes_A;c__Clostridia;o__Oscillospirales;f__Acutalibacteraceae;g__UBA1691;s__	SRS1993527	SRP100446	United States	North America
GUT_GENOME198455	SRR5275395_bin.58	EBI	MAG	4187654	54	122408	46.41	95.25	0.93	0	0	5.37	18	ERZ842696	GUT_GENOME096083	MGYG-HGUT-01346	d__Bacteria;p__Bacteroidota;c__Bacteroidia;o__Bacteroidales;f__Bacteroidaceae;g__Bacteroides;s__Bacteroides uniformis	SRS1993527	SRP100446	United States	North America
GUT_GENOME198456	SRR5275395_bin.5	EBI	MAG	4739530	271	27236	50.4	99.07	1.65	94.96	24.85	14.84	17	ERZ842675	GUT_GENOME144544	MGYG-HGUT-02506	d__Bacteria;p__Proteobacteria;c__Gammaproteobacteria;o__Enterobacterales;f__Enterobacteriaceae;g__Escherichia;s__Escherichia coli_D	SRS1993527	SRP100446	United States	North America
GUT_GENOME198457	SRR5275395_bin.6	EBI	MAG	1418906	290	5343	43.53	71.05	0.73	94.12	0	0	12	ERZ842673	GUT_GENOME131084	MGYG-HGUT-02147	d__Bacteria;p__Firmicutes_A;c__Clostridia;o__Oscillospirales;f__Acutalibacteraceae;g__;s__	SRS1993527	SRP100446	United States	North America
GUT_GENOME198458	SRR5275395_bin.7	EBI	MAG	2070148	54	57013	64.47	96.46	4.97	0	0	5.33	19	ERZ842674	GUT_GENOME199790	MGYG-HGUT-03069	d__Bacteria;p__Actinobacteriota;c__Actinobacteria;o__Actinomycetales;f__Bifidobacteriaceae;g__Bifidobacterium;s__Bifidobacterium gallinarum	SRS1993527	SRP100446	United States	North America
GUT_GENOME198459	SRR5275395_bin.9	EBI	MAG	1802711	249	8793	38.1	86.31	0.06	87.39	0	0	11	ERZ842678	GUT_GENOME198459	MGYG-HGUT-03055	d__Bacteria;p__Firmicutes_A;c__Clostridia;o__Oscillospirales;f__Acutalibacteraceae;g__;s__	SRS1993527	SRP100446	United States	North America
GUT_GENOME198460	SRR5275396_bin.2	EBI	MAG	3849487	36	296932	46.5	97.98	0.12	0	0	0	19	ERZ842700	GUT_GENOME096083	MGYG-HGUT-01346	d__Bacteria;p__Bacteroidota;c__Bacteroidia;o__Bacteroidales;f__Bacteroidaceae;g__Bacteroides;s__Bacteroides uniformis	SRS1993529	SRP100446	United States	North America
GUT_GENOME198461	SRR5275396_bin.3	EBI	MAG	2968284	77	55632	58.19	97.96	0.17	0	0	0	20	ERZ842701	GUT_GENOME143202	MGYG-HGUT-02453	d__Bacteria;p__Verrucomicrobiota;c__Verrucomicrobiae;o__Verrucomicrobiales;f__Akkermansiaceae;g__Akkermansia;s__Akkermansia muciniphila_B	SRS1993529	SRP100446	United States	North America
GUT_GENOME198462	SRR5275396_bin.4	EBI	MAG	5914186	224	46194	41.81	96.88	1.86	0	0	0	18	ERZ842698	GUT_GENOME096203	MGYG-HGUT-01378	d__Bacteria;p__Bacteroidota;c__Bacteroidia;o__Bacteroidales;f__Bacteroidaceae;g__Bacteroides;s__Bacteroides ovatus	SRS1993529	SRP100446	United States	North America
GUT_GENOME198463	SRR5275396_bin.5	EBI	MAG	2408078	272	13409	29.71	97.75	3.37	84.87	0	0	19	ERZ842699	GUT_GENOME198628	MGYG-HGUT-03056	d__Bacteria;p__Fusobacteriota;c__Fusobacteriia;o__Fusobacteriales;f__Fusobacteriaceae;g__Fusobacterium_A;s__	SRS1993529	SRP100446	United States	North America
GUT_GENOME198464	SRR5275397_bin.11	EBI	MAG	2057430	365	6535	49.88	72.86	1.45	0	0	0	13	ERZ842703	GUT_GENOME145985	MGYG-HGUT-02517	d__Bacteria;p__Firmicutes_A;c__Clostridia;o__Lachnospirales;f__Lachnospiraceae;g__Roseburia;s__Roseburia hominis	SRS1993528	SRP100446	United States	North America
GUT_GENOME198465	SRR5275397_bin.16	EBI	MAG	3062596	198	22474	44.25	96.54	2.22	0	0	11.04	16	ERZ842702	GUT_GENOME001471	MGYG-HGUT-00242	d__Bacteria;p__Firmicutes_A;c__Clostridia;o__Lachnospirales;f__Lachnospiraceae;g__Clostridium_M;s__Clostridium_M sp000431375	SRS1993528	SRP100446	United States	North America
GUT_GENOME198466	SRR5275397_bin.19	EBI	MAG	2584591	52	77847	46.32	68.28	0	94.96	0	0	14	ERZ842704	GUT_GENOME239662	MGYG-HGUT-03681	d__Bacteria;p__Bacteroidota;c__Bacteroidia;o__Bacteroidales;f__Bacteroidaceae;g__Bacteroides;s__Bacteroides stercoris	SRS1993528	SRP100446	United States	North America
GUT_GENOME198467	SRR5275397_bin.2	EBI	MAG	2556212	613	4475	43.22	61.14	1.72	0	0	13.57	14	ERZ842710	GUT_GENOME001635	MGYG-HGUT-00254	d__Bacteria;p__Bacteroidota;c__Bacteroidia;o__Bacteroidales;f__Marinifilaceae;g__Odoribacter;s__Odoribacter splanchnicus	SRS1993528	SRP100446	United States	North America
GUT_GENOME198468	SRR5275397_bin.3	EBI	MAG	2292720	399	6504	47.59	74.29	2.88	0	23.09	0	9	ERZ842709	GUT_GENOME001297	MGYG-HGUT-00217	d__Bacteria;p__Firmicutes_A;c__Clostridia;o__Lachnospirales;f__Lachnospiraceae;g__Acetatifactor;s__Acetatifactor sp900066565	SRS1993528	SRP100446	United States	North America
GUT_GENOME198469	SRR5275397_bin.4	EBI	MAG	2803182	68	75503	37.66	98.43	0.34	0	21.14	5.26	16	ERZ842705	GUT_GENOME000237	MGYG-HGUT-00060	d__Bacteria;p__Firmicutes_A;c__Clostridia;o__Lachnospirales;f__Lachnospiraceae;g__Lachnospira;s__Lachnospira eligens_B	SRS1993528	SRP100446	United States	North America
GUT_GENOME198470	SRR5275397_bin.6	EBI	MAG	1546198	351	4739	42.66	57.02	0	0	0	0	9	ERZ842708	GUT_GENOME143712	MGYG-HGUT-02492	d__Bacteria;p__Firmicutes_A;c__Clostridia;o__Lachnospirales;f__Lachnospiraceae;g__Agathobacter;s__Agathobacter rectalis	SRS1993528	SRP100446	United States	North America
GUT_GENOME198471	SRR5275397_bin.7	EBI	MAG	1860399	29	91703	44	55.97	0	0	0	0	10	ERZ842706	GUT_GENOME239725	MGYG-HGUT-03693	d__Bacteria;p__Bacteroidota;c__Bacteroidia;o__Bacteroidales;f__Bacteroidaceae;g__Bacteroides_A;s__Bacteroides_A plebeius_A	SRS1993528	SRP100446	United States	North America
GUT_GENOME198472	SRR5275398_bin.10	EBI	MAG	635264	14	95443	42.16	63.79	0	0	23.29	0	13	ERZ842712	GUT_GENOME258044	MGYG-HGUT-04158	d__Bacteria;p__Firmicutes_C;c__Negativicutes;o__Veillonellales;f__Dialisteraceae;g__Dialister;s__Dialister invisus	SRS1993531	SRP100446	United States	North America
GUT_GENOME198473	SRR5275398_bin.11	EBI	MAG	2087409	110	39980	41.35	50.08	0	0	0	0	12	ERZ842713	GUT_GENOME096067	MGYG-HGUT-01338	d__Bacteria;p__Firmicutes_A;c__Clostridia;o__Lachnospirales;f__Lachnospiraceae;g__Blautia_A;s__Blautia_A wexlerae	SRS1993531	SRP100446	United States	North America
GUT_GENOME198474	SRR5275398_bin.15	EBI	MAG	2126431	237	12485	46.98	80.46	3.19	0	8.94	5.23	6	ERZ842714	GUT_GENOME045186	MGYG-HGUT-00909	d__Bacteria;p__Firmicutes_A;c__Clostridia;o__Lachnospirales;f__Lachnospiraceae;g__UBA9502;s__	SRS1993531	SRP100446	United States	North America
GUT_GENOME198475	SRR5275398_bin.18	EBI	MAG	897298	40	33455	49.75	50.88	0	0	0	0	9	ERZ842711	GUT_GENOME001587	MGYG-HGUT-00251	d__Bacteria;p__Firmicutes_A;c__Clostridia;o__Lachnospirales;f__Lachnospiraceae;g__Fusicatenibacter;s__Fusicatenibacter saccharivorans	SRS1993531	SRP100446	United States	North America
GUT_GENOME198476	SRR5275398_bin.2	EBI	MAG	2676611	84	55532	37.18	97.99	2.35	0	0	11.15	15	ERZ842715	GUT_GENOME147149	MGYG-HGUT-02528	d__Bacteria;p__Firmicutes_A;c__Clostridia;o__Lachnospirales;f__Lachnospiraceae;g__Anaerostipes;s__Anaerostipes hadrus	SRS1993531	SRP100446	United States	North America
GUT_GENOME198477	SRR5275398_bin.3	EBI	MAG	3111812	181	28297	45.41	91.11	1.3	0	0	0	17	ERZ842716	GUT_GENOME140299	MGYG-HGUT-02293	d__Bacteria;p__Bacteroidota;c__Bacteroidia;o__Bacteroidales;f__Bacteroidaceae;g__Prevotella;s__Prevotella copri	SRS1993531	SRP100446	United States	North America
GUT_GENOME198478	SRR5275398_bin.6	EBI	MAG	1472665	300	5668	42.67	64.01	2.34	0	0	0	8	ERZ842717	GUT_GENOME096193	MGYG-HGUT-01374	d__Bacteria;p__Firmicutes_A;c__Clostridia;o__Lachnospirales;f__Lachnospiraceae;g__Faecalicatena;s__Faecalicatena torques	SRS1993531	SRP100446	United States	North America
GUT_GENOME198479	SRR5275398_bin.7	EBI	MAG	2247720	276	10610	38.49	92.06	3.81	94.12	0	99.83	17	ERZ842718	GUT_GENOME000136	MGYG-HGUT-00033	d__Bacteria;p__Firmicutes_A;c__Clostridia;o__Monoglobales;f__UBA1381;g__CAG-41;s__CAG-41 sp900066215	SRS1993531	SRP100446	United States	North America
GUT_GENOME198480	SRR5275398_bin.8	EBI	MAG	2756076	72	50052	41.72	97.81	0	0	0	5.44	18	ERZ842719	GUT_GENOME143712	MGYG-HGUT-02492	d__Bacteria;p__Firmicutes_A;c__Clostridia;o__Lachnospirales;f__Lachnospiraceae;g__Agathobacter;s__Agathobacter rectalis	SRS1993531	SRP100446	United States	North America
GUT_GENOME198481	SRR5275399_bin.10	EBI	MAG	1577015	37	192675	45.28	97.47	0.63	0	0	0	20	ERZ842735	GUT_GENOME258044	MGYG-HGUT-04158	d__Bacteria;p__Firmicutes_C;c__Negativicutes;o__Veillonellales;f__Dialisteraceae;g__Dialister;s__Dialister invisus	SRS1993530	SRP100446	United States	North America
GUT_GENOME198482	SRR5275399_bin.11	EBI	MAG	2919676	232	19398	49.54	94.18	1.65	0	0	5.44	16	ERZ842734	GUT_GENOME145985	MGYG-HGUT-02517	d__Bacteria;p__Firmicutes_A;c__Clostridia;o__Lachnospirales;f__Lachnospiraceae;g__Roseburia;s__Roseburia hominis	SRS1993530	SRP100446	United States	North America
GUT_GENOME198483	SRR5275399_bin.12	EBI	MAG	2203430	524	4397	38.33	63.61	2.23	0	0	0	11	ERZ842733	GUT_GENOME103765	MGYG-HGUT-01704	d__Bacteria;p__Firmicutes_A;c__Clostridia;o__Lachnospirales;f__Lachnospiraceae;g__Blautia;s__Blautia hansenii	SRS1993530	SRP100446	United States	North America
GUT_GENOME198484	SRR5275399_bin.13	EBI	MAG	2779676	168	25904	41.93	98.46	0.97	0	0	5.44	18	ERZ842732	GUT_GENOME143712	MGYG-HGUT-02492	d__Bacteria;p__Firmicutes_A;c__Clostridia;o__Lachnospirales;f__Lachnospiraceae;g__Agathobacter;s__Agathobacter rectalis	SRS1993530	SRP100446	United States	North America
GUT_GENOME198485	SRR5275399_bin.17	EBI	MAG	2734932	64	77258	37.15	98.66	2.01	0	0	0	19	ERZ842731	GUT_GENOME147149	MGYG-HGUT-02528	d__Bacteria;p__Firmicutes_A;c__Clostridia;o__Lachnospirales;f__Lachnospiraceae;g__Anaerostipes;s__Anaerostipes hadrus	SRS1993530	SRP100446	United States	North America
GUT_GENOME198486	SRR5275399_bin.19	EBI	MAG	2429582	70	51355	41.77	99.42	0.05	0	0	0	13	ERZ842736	GUT_GENOME096193	MGYG-HGUT-01374	d__Bacteria;p__Firmicutes_A;c__Clostridia;o__Lachnospirales;f__Lachnospiraceae;g__Faecalicatena;s__Faecalicatena torques	SRS1993530	SRP100446	United States	North America
GUT_GENOME198487	SRR5275399_bin.1	EBI	MAG	2677728	81	53256	38.09	96.64	1.01	0	0	0	17	ERZ842725	GUT_GENOME000136	MGYG-HGUT-00033	d__Bacteria;p__Firmicutes_A;c__Clostridia;o__Monoglobales;f__UBA1381;g__CAG-41;s__CAG-41 sp900066215	SRS1993530	SRP100446	United States	North America
GUT_GENOME198488	SRR5275399_bin.21	EBI	MAG	1794947	92	38520	39.53	97.61	0.81	94.96	0	33.78	18	ERZ842721	GUT_GENOME155972	MGYG-HGUT-02634	d__Bacteria;p__Proteobacteria;c__Gammaproteobacteria;o__Enterobacterales;f__Pasteurellaceae;g__Haemophilus_D;s__Haemophilus_D parainfluenzae_K	SRS1993530	SRP100446	United States	North America
GUT_GENOME198489	SRR5275399_bin.22	EBI	MAG	1368174	302	5054	39.37	78.99	0.9	0	59.95	0	8	ERZ842720	GUT_GENOME001274	MGYG-HGUT-00214	d__Bacteria;p__Firmicutes_C;c__Negativicutes;o__Veillonellales;f__Veillonellaceae;g__Veillonella;s__Veillonella dispar_A	SRS1993530	SRP100446	United States	North America
GUT_GENOME198490	SRR5275399_bin.24	EBI	MAG	1968711	187	13287	50.39	96.93	0.12	0	61.84	9.33	17	ERZ842723	GUT_GENOME037425	MGYG-HGUT-00847	d__Bacteria;p__Firmicutes_C;c__Negativicutes;o__Acidaminococcales;f__Acidaminococcaceae;g__Acidaminococcus;s__	SRS1993530	SRP100446	United States	North America
GUT_GENOME198491	SRR5275399_bin.26	EBI	MAG	2971352	91	49467	46.12	93.24	0.51	0	0	9.2	15	ERZ842722	GUT_GENOME001778	MGYG-HGUT-00273	d__Bacteria;p__Bacteroidota;c__Bacteroidia;o__Bacteroidales;f__Bacteroidaceae;g__Bacteroides_A;s__Bacteroides_A coprophilus	SRS1993530	SRP100446	United States	North America
GUT_GENOME198492	SRR5275399_bin.2	EBI	MAG	2420682	44	98707	57.01	100	0	94.12	0	0	19	ERZ842724	GUT_GENOME140074	MGYG-HGUT-02272	d__Bacteria;p__Firmicutes_A;c__Clostridia;o__Oscillospirales;f__Ruminococcaceae;g__Faecalibacterium;s__Faecalibacterium prausnitzii_D	SRS1993530	SRP100446	United States	North America
GUT_GENOME198493	SRR5275399_bin.4	EBI	MAG	1479549	336	4663	50.11	54.83	0.63	0	0	0	10	ERZ842727	GUT_GENOME200873	MGYG-HGUT-03074	d__Bacteria;p__Firmicutes_A;c__Clostridia;o__Lachnospirales;f__Lachnospiraceae;g__Clostridium_Q;s__Clostridium_Q sp000435655	SRS1993530	SRP100446	United States	North America
GUT_GENOME198494	SRR5275399_bin.7	EBI	MAG	2196450	322	8243	58.49	87.64	3.95	0	0	8.07	18	ERZ842726	GUT_GENOME096132	MGYG-HGUT-01354	d__Bacteria;p__Actinobacteriota;c__Actinobacteria;o__Actinomycetales;f__Bifidobacteriaceae;g__Bifidobacterium;s__Bifidobacterium dentium	SRS1993530	SRP100446	United States	North America
GUT_GENOME198495	SRR5275399_bin.8	EBI	MAG	1755421	239	9352	42.73	89.94	2.5	0	0	0	7	ERZ842730	GUT_GENOME001139	MGYG-HGUT-00199	d__Bacteria;p__Firmicutes;c__Bacilli;o__Lactobacillales;f__Streptococcaceae;g__Streptococcus;s__Streptococcus parasanguinis_B	SRS1993530	SRP100446	United States	North America
GUT_GENOME198496	SRR5275399_bin.9	EBI	MAG	1478642	251	6919	40.31	76.54	2.16	0	0	0	9	ERZ842728	GUT_GENOME000571	MGYG-HGUT-00113	d__Bacteria;p__Firmicutes;c__Bacilli;o__Lactobacillales;f__Streptococcaceae;g__Streptococcus;s__Streptococcus salivarius	SRS1993530	SRP100446	United States	North America
GUT_GENOME198497	SRR5275400_bin.10	EBI	MAG	2307973	289	10921	36.42	89.94	0.24	0	36.73	5.44	15	ERZ842737	GUT_GENOME000308	MGYG-HGUT-00078	d__Bacteria;p__Firmicutes_A;c__Clostridia;o__Lachnospirales;f__Lachnospiraceae;g__Lachnospira;s__Lachnospira rogosae	SRS1993532	SRP100446	United States	North America
GUT_GENOME198498	SRR5275400_bin.11	EBI	MAG	6289860	149	65430	42.76	95.27	0.19	0	0	0	18	ERZ842738	GUT_GENOME143232	MGYG-HGUT-02455	d__Bacteria;p__Bacteroidota;c__Bacteroidia;o__Bacteroidales;f__Bacteroidaceae;g__Bacteroides;s__Bacteroides cellulosilyticus	SRS1993532	SRP100446	United States	North America
GUT_GENOME198499	SRR5275400_bin.13	EBI	MAG	4243392	53	180773	46.76	96.89	0.12	0	0	0	19	ERZ842739	GUT_GENOME096083	MGYG-HGUT-01346	d__Bacteria;p__Bacteroidota;c__Bacteroidia;o__Bacteroidales;f__Bacteroidaceae;g__Bacteroides;s__Bacteroides uniformis	SRS1993532	SRP100446	United States	North America
GUT_GENOME198500	SRR5275400_bin.15	EBI	MAG	2985869	45	107204	41.32	99.29	0.54	0	0	5.57	16	ERZ842740	GUT_GENOME143712	MGYG-HGUT-02492	d__Bacteria;p__Firmicutes_A;c__Clostridia;o__Lachnospirales;f__Lachnospiraceae;g__Agathobacter;s__Agathobacter rectalis	SRS1993532	SRP100446	United States	North America
GUT_GENOME198501	SRR5275400_bin.16	EBI	MAG	3196276	92	68791	43.17	98.84	2.17	0	0	5.57	17	ERZ842741	GUT_GENOME239728	MGYG-HGUT-03694	d__Bacteria;p__Firmicutes_A;c__Clostridia;o__Lachnospirales;f__Lachnospiraceae;g__Agathobacter;s__Agathobacter faecis	SRS1993532	SRP100446	United States	North America
GUT_GENOME198502	SRR5275400_bin.19	EBI	MAG	2238778	369	6778	38.51	79.75	0.67	0	60.4	0	14	ERZ842742	GUT_GENOME000136	MGYG-HGUT-00033	d__Bacteria;p__Firmicutes_A;c__Clostridia;o__Monoglobales;f__UBA1381;g__CAG-41;s__CAG-41 sp900066215	SRS1993532	SRP100446	United States	North America
GUT_GENOME198503	SRR5275400_bin.1	EBI	MAG	5190254	119	76684	43.03	68.1	0.86	0	0	0	16	ERZ842746	GUT_GENOME001120	MGYG-HGUT-00196	d__Bacteria;p__Bacteroidota;c__Bacteroidia;o__Bacteroidales;f__Bacteroidaceae;g__Bacteroides;s__Bacteroides thetaiotaomicron	SRS1993532	SRP100446	United States	North America
GUT_GENOME198504	SRR5275400_bin.21	EBI	MAG	2285724	167	23701	31.49	100	0.63	0	31.44	0	20	ERZ842743	GUT_GENOME140251	MGYG-HGUT-02284	d__Bacteria;p__Firmicutes_C;c__Negativicutes;o__Selenomonadales;f__Selenomonadaceae;g__Megamonas;s__Megamonas funiformis	SRS1993532	SRP100446	United States	North America
GUT_GENOME198505	SRR5275400_bin.24	EBI	MAG	4645309	48	157254	45.26	97.5	0	0	0	0	19	ERZ842744	GUT_GENOME143131	MGYG-HGUT-02438	d__Bacteria;p__Bacteroidota;c__Bacteroidia;o__Bacteroidales;f__Tannerellaceae;g__Parabacteroides;s__Parabacteroides distasonis	SRS1993532	SRP100446	United States	North America
GUT_GENOME198506	SRR5275400_bin.26	EBI	MAG	1211817	245	5320	56.3	63.23	1.06	0	0	0	16	ERZ842745	GUT_GENOME096478	MGYG-HGUT-01490	d__Bacteria;p__Actinobacteriota;c__Actinobacteria;o__Actinomycetales;f__Bifidobacteriaceae;g__Bifidobacterium;s__Bifidobacterium catenulatum	SRS1993532	SRP100446	United States	North America
GUT_GENOME198507	SRR5275400_bin.4	EBI	MAG	2830248	492	6839	42.13	84.14	4.07	0	0	0	13	ERZ842749	GUT_GENOME001770	MGYG-HGUT-00271	d__Bacteria;p__Firmicutes_A;c__Clostridia;o__Lachnospirales;f__Lachnospiraceae;g__Roseburia;s__Roseburia inulinivorans	SRS1993532	SRP100446	United States	North America
GUT_GENOME198508	SRR5275400_bin.6	EBI	MAG	3693738	250	24668	41.27	97.18	2.53	0	0	0	16	ERZ842747	GUT_GENOME096067	MGYG-HGUT-01338	d__Bacteria;p__Firmicutes_A;c__Clostridia;o__Lachnospirales;f__Lachnospiraceae;g__Blautia_A;s__Blautia_A wexlerae	SRS1993532	SRP100446	United States	North America
GUT_GENOME198509	SRR5275400_bin.7	EBI	MAG	3155432	96	50652	47.17	96.96	2.58	0	0	0	16	ERZ842748	GUT_GENOME001297	MGYG-HGUT-00217	d__Bacteria;p__Firmicutes_A;c__Clostridia;o__Lachnospirales;f__Lachnospiraceae;g__Acetatifactor;s__Acetatifactor sp900066565	SRS1993532	SRP100446	United States	North America
GUT_GENOME198510	SRR5275401_bin.10	EBI	MAG	1619779	362	4918	38.76	59.6	1.01	0	0	0	15	ERZ842754	GUT_GENOME000136	MGYG-HGUT-00033	d__Bacteria;p__Firmicutes_A;c__Clostridia;o__Monoglobales;f__UBA1381;g__CAG-41;s__CAG-41 sp900066215	SRS1993533	SRP100446	United States	North America
GUT_GENOME198511	SRR5275401_bin.11	EBI	MAG	4448668	80	85758	50.78	99.32	0.1	94.96	8.48	0	18	ERZ842753	GUT_GENOME144544	MGYG-HGUT-02506	d__Bacteria;p__Proteobacteria;c__Gammaproteobacteria;o__Enterobacterales;f__Enterobacteriaceae;g__Escherichia;s__Escherichia coli_D	SRS1993533	SRP100446	United States	North America
GUT_GENOME198512	SRR5275401_bin.12	EBI	MAG	3819503	85	59720	46.94	92.44	1.12	0	0	0	18	ERZ842752	GUT_GENOME096083	MGYG-HGUT-01346	d__Bacteria;p__Bacteroidota;c__Bacteroidia;o__Bacteroidales;f__Bacteroidaceae;g__Bacteroides;s__Bacteroides uniformis	SRS1993533	SRP100446	United States	North America
GUT_GENOME198513	SRR5275401_bin.16	EBI	MAG	2028202	48	64827	38.53	98.66	1.68	91.6	0	0	17	ERZ842751	GUT_GENOME150720	MGYG-HGUT-02570	d__Bacteria;p__Firmicutes_A;c__Clostridia;o__Oscillospirales;f__Acutalibacteraceae;g__Ruminococcus_E;s__Ruminococcus_E sp003526955	SRS1993533	SRP100446	United States	North America
GUT_GENOME198514	SRR5275401_bin.18	EBI	MAG	2398854	60	65699	42.01	98.07	0.48	0	0	11.21	15	ERZ842750	GUT_GENOME143712	MGYG-HGUT-02492	d__Bacteria;p__Firmicutes_A;c__Clostridia;o__Lachnospirales;f__Lachnospiraceae;g__Agathobacter;s__Agathobacter rectalis	SRS1993533	SRP100446	United States	North America
GUT_GENOME198515	SRR5275401_bin.25	EBI	MAG	1090988	98	16190	47.15	51.4	0	0	0	0	18	ERZ842755	GUT_GENOME258044	MGYG-HGUT-04158	d__Bacteria;p__Firmicutes_C;c__Negativicutes;o__Veillonellales;f__Dialisteraceae;g__Dialister;s__Dialister invisus	SRS1993533	SRP100446	United States	North America
GUT_GENOME198516	SRR5275402_bin.10	EBI	MAG	2232386	408	6822	37.49	86.41	2.55	0	0	5.3	9	ERZ842762	GUT_GENOME147149	MGYG-HGUT-02528	d__Bacteria;p__Firmicutes_A;c__Clostridia;o__Lachnospirales;f__Lachnospiraceae;g__Anaerostipes;s__Anaerostipes hadrus	SRS1993534	SRP100446	United States	North America
GUT_GENOME198517	SRR5275402_bin.12	EBI	MAG	1825206	418	4778	56.49	68.79	2.95	0	0	0	18	ERZ842760	GUT_GENOME251083	MGYG-HGUT-03937	d__Bacteria;p__Firmicutes_A;c__Clostridia;o__Oscillospirales;f__Ruminococcaceae;g__Gemmiger;s__Gemmiger sp003476825	SRS1993534	SRP100446	United States	North America
GUT_GENOME198518	SRR5275402_bin.13	EBI	MAG	2581959	321	10475	49.89	87.03	1.77	0	0	5.44	15	ERZ842761	GUT_GENOME145985	MGYG-HGUT-02517	d__Bacteria;p__Firmicutes_A;c__Clostridia;o__Lachnospirales;f__Lachnospiraceae;g__Roseburia;s__Roseburia hominis	SRS1993534	SRP100446	United States	North America
GUT_GENOME198519	SRR5275402_bin.15	EBI	MAG	2811271	274	13550	45.55	87.39	2.03	0	0	0	19	ERZ842764	GUT_GENOME140299	MGYG-HGUT-02293	d__Bacteria;p__Bacteroidota;c__Bacteroidia;o__Bacteroidales;f__Bacteroidaceae;g__Prevotella;s__Prevotella copri	SRS1993534	SRP100446	United States	North America
GUT_GENOME198520	SRR5275402_bin.16	EBI	MAG	719756	52	24153	45.64	51.72	0	0	0	0	11	ERZ842763	GUT_GENOME075103	MGYG-HGUT-01060	d__Bacteria;p__Firmicutes_C;c__Negativicutes;o__Veillonellales;f__Dialisteraceae;g__Dialister;s__Dialister sp900343095	SRS1993534	SRP100446	United States	North America
GUT_GENOME198521	SRR5275402_bin.3	EBI	MAG	2059508	119	25115	33.69	96.23	0	0	0	0	16	ERZ842756	GUT_GENOME001490	MGYG-HGUT-00244	d__Bacteria;p__Firmicutes;c__Bacilli;o__Erysipelotrichales;f__Erysipelatoclostridiaceae;g__Catenibacterium;s__Catenibacterium sp000437715	SRS1993534	SRP100446	United States	North America
GUT_GENOME198522	SRR5275402_bin.4	EBI	MAG	1962575	220	11777	57	90.62	0.16	0	89.76	0	20	ERZ842757	GUT_GENOME142390	MGYG-HGUT-02371	d__Bacteria;p__Bacteroidota;c__Bacteroidia;o__Bacteroidales;f__Rikenellaceae;g__Tidjanibacter;s__Tidjanibacter inops	SRS1993534	SRP100446	United States	North America
GUT_GENOME198523	SRR5275402_bin.6	EBI	MAG	3057607	131	48871	40.97	96.3	0.24	0	0	8.68	18	ERZ842758	GUT_GENOME143712	MGYG-HGUT-02492	d__Bacteria;p__Firmicutes_A;c__Clostridia;o__Lachnospirales;f__Lachnospiraceae;g__Agathobacter;s__Agathobacter rectalis	SRS1993534	SRP100446	United States	North America
GUT_GENOME198524	SRR5275402_bin.8	EBI	MAG	2469497	192	19275	44.73	95.97	0	0	0	0	9	ERZ842759	GUT_GENOME147164	MGYG-HGUT-02530	d__Bacteria;p__Firmicutes_A;c__Clostridia;o__Oscillospirales;f__Ruminococcaceae;g__Ruminiclostridium_E;s__Ruminiclostridium_E siraeum	SRS1993534	SRP100446	United States	North America
GUT_GENOME198525	SRR5275403_bin.10	EBI	MAG	2513621	445	6909	34.32	84.6	1.9	0	0	0	14	ERZ842768	GUT_GENOME001239	MGYG-HGUT-00208	d__Bacteria;p__Firmicutes_A;c__Clostridia;o__Lachnospirales;f__Lachnospiraceae;g__Eubacterium_G;s__Eubacterium_G ventriosum	SRS1993535	SRP100446	United States	North America
GUT_GENOME198526	SRR5275403_bin.13	EBI	MAG	2824120	76	66548	46.2	86.32	0	0	0	0	19	ERZ842769	GUT_GENOME239662	MGYG-HGUT-03681	d__Bacteria;p__Bacteroidota;c__Bacteroidia;o__Bacteroidales;f__Bacteroidaceae;g__Bacteroides;s__Bacteroides stercoris	SRS1993535	SRP100446	United States	North America
GUT_GENOME198527	SRR5275403_bin.18	EBI	MAG	3795501	101	62757	41.99	70.69	0	0	0	0	16	ERZ842771	GUT_GENOME143505	MGYG-HGUT-02478	d__Bacteria;p__Bacteroidota;c__Bacteroidia;o__Bacteroidales;f__Bacteroidaceae;g__Bacteroides_B;s__Bacteroides_B dorei	SRS1993535	SRP100446	United States	North America
GUT_GENOME198528	SRR5275403_bin.19	EBI	MAG	2269026	93	43021	57.44	97.18	0	0	0	0	16	ERZ842770	GUT_GENOME140074	MGYG-HGUT-02272	d__Bacteria;p__Firmicutes_A;c__Clostridia;o__Oscillospirales;f__Ruminococcaceae;g__Faecalibacterium;s__Faecalibacterium prausnitzii_D	SRS1993535	SRP100446	United States	North America
GUT_GENOME198529	SRR5275403_bin.21	EBI	MAG	582621	26	29440	47.29	52.53	0	0	0	0	9	ERZ842774	GUT_GENOME075103	MGYG-HGUT-01060	d__Bacteria;p__Firmicutes_C;c__Negativicutes;o__Veillonellales;f__Dialisteraceae;g__Dialister;s__Dialister sp900343095	SRS1993535	SRP100446	United States	North America
GUT_GENOME198530	SRR5275403_bin.22	EBI	MAG	3244065	126	37788	43.12	92.39	1.33	0	0	0	14	ERZ842775	GUT_GENOME000295	MGYG-HGUT-00076	d__Bacteria;p__Firmicutes_A;c__Clostridia;o__Lachnospirales;f__Lachnospiraceae;g__Roseburia;s__Roseburia intestinalis	SRS1993535	SRP100446	United States	North America
GUT_GENOME198531	SRR5275403_bin.26	EBI	MAG	2239593	273	10708	60.45	88.8	0.14	0	0	0	15	ERZ842777	GUT_GENOME000367	MGYG-HGUT-00084	d__Bacteria;p__Firmicutes_A;c__Clostridia;o__Oscillospirales;f__Ruminococcaceae;g__Gemmiger;s__Gemmiger formicilis	SRS1993535	SRP100446	United States	North America
GUT_GENOME198532	SRR5275403_bin.27	EBI	MAG	1179605	330	3632	38.95	55.42	0.89	0	0	0	8	ERZ842778	GUT_GENOME000136	MGYG-HGUT-00033	d__Bacteria;p__Firmicutes_A;c__Clostridia;o__Monoglobales;f__UBA1381;g__CAG-41;s__CAG-41 sp900066215	SRS1993535	SRP100446	United States	North America
GUT_GENOME198533	SRR5275403_bin.31	EBI	MAG	2866435	48	119174	43.6	98.57	1.28	0	0	8.79	17	ERZ842773	GUT_GENOME239728	MGYG-HGUT-03694	d__Bacteria;p__Firmicutes_A;c__Clostridia;o__Lachnospirales;f__Lachnospiraceae;g__Agathobacter;s__Agathobacter faecis	SRS1993535	SRP100446	United States	North America
GUT_GENOME198534	SRR5275403_bin.32	EBI	MAG	2588347	49	85501	41.84	99.28	0	0	0	8.79	19	ERZ842772	GUT_GENOME143712	MGYG-HGUT-02492	d__Bacteria;p__Firmicutes_A;c__Clostridia;o__Lachnospirales;f__Lachnospiraceae;g__Agathobacter;s__Agathobacter rectalis	SRS1993535	SRP100446	United States	North America
GUT_GENOME198535	SRR5275403_bin.3	EBI	MAG	2449985	100	41426	36.21	98.66	0	0	0	0	16	ERZ842765	GUT_GENOME000308	MGYG-HGUT-00078	d__Bacteria;p__Firmicutes_A;c__Clostridia;o__Lachnospirales;f__Lachnospiraceae;g__Lachnospira;s__Lachnospira rogosae	SRS1993535	SRP100446	United States	North America
GUT_GENOME198536	SRR5275403_bin.5	EBI	MAG	2118516	70	45540	54.63	99.88	0	79.83	0	0	20	ERZ842766	GUT_GENOME141145	MGYG-HGUT-02336	d__Bacteria;p__Firmicutes_C;c__Negativicutes;o__Veillonellales;f__Megasphaeraceae;g__Megasphaera;s__Megasphaera sp000417505	SRS1993535	SRP100446	United States	North America
GUT_GENOME198537	SRR5275403_bin.9	EBI	MAG	1892627	88	32528	60.18	88.22	0	0	0	0	15	ERZ842767	GUT_GENOME147678	MGYG-HGUT-02545	d__Bacteria;p__Firmicutes_A;c__Clostridia;o__Oscillospirales;f__Ruminococcaceae;g__Faecalibacterium;s__Faecalibacterium prausnitzii_G	SRS1993535	SRP100446	United States	North America
GUT_GENOME198538	SRR5275404_bin.1	EBI	MAG	2509597	259	12988	43.28	96.55	2.28	0	0	0	15	ERZ842781	GUT_GENOME140786	MGYG-HGUT-02321	d__Bacteria;p__Firmicutes_A;c__Clostridia;o__Oscillospirales;f__Ruminococcaceae;g__Ruminococcus_D;s__Ruminococcus_D bicirculans	SRS1993536	SRP100446	United States	North America
GUT_GENOME198539	SRR5275404_bin.3	EBI	MAG	2887080	151	30085	57.21	94.22	0	0	99.67	67.73	20	ERZ842780	GUT_GENOME142411	MGYG-HGUT-02378	d__Bacteria;p__Verrucomicrobiota;c__Verrucomicrobiae;o__Verrucomicrobiales;f__Akkermansiaceae;g__Akkermansia;s__Akkermansia sp001580195	SRS1993536	SRP100446	United States	North America
GUT_GENOME198540	SRR5275404_bin.7	EBI	MAG	1778289	323	7194	59.09	83.83	1.78	0	0	0	20	ERZ842779	GUT_GENOME142522	MGYG-HGUT-02395	d__Bacteria;p__Actinobacteriota;c__Actinobacteria;o__Actinomycetales;f__Bifidobacteriaceae;g__Bifidobacterium;s__Bifidobacterium adolescentis	SRS1993536	SRP100446	United States	North America
GUT_GENOME198541	SRR5275405_bin.10	EBI	MAG	1983175	232	10900	33.79	91.51	0	0	0	0	13	ERZ842788	GUT_GENOME001490	MGYG-HGUT-00244	d__Bacteria;p__Firmicutes;c__Bacilli;o__Erysipelotrichales;f__Erysipelatoclostridiaceae;g__Catenibacterium;s__Catenibacterium sp000437715	SRS1993537	SRP100446	United States	North America
GUT_GENOME198542	SRR5275405_bin.12	EBI	MAG	3591229	98	58485	45.67	92.34	0.19	0	0	10.77	16	ERZ842787	GUT_GENOME000192	MGYG-HGUT-00044	d__Bacteria;p__Bacteroidota;c__Bacteroidia;o__Bacteroidales;f__Tannerellaceae;g__Parabacteroides;s__Parabacteroides merdae	SRS1993537	SRP100446	United States	North America
GUT_GENOME198543	SRR5275405_bin.13	EBI	MAG	1436276	49	44037	42.31	63.63	1.2	93.28	70.58	7.42	17	ERZ842786	GUT_GENOME233517	MGYG-HGUT-03439	d__Bacteria;p__Firmicutes_C;c__Negativicutes;o__Acidaminococcales;f__Acidaminococcaceae;g__Phascolarctobacterium;s__Phascolarctobacterium faecium	SRS1993537	SRP100446	United States	North America
GUT_GENOME198544	SRR5275405_bin.16	EBI	MAG	2611767	336	10281	38.34	96.64	2.01	0	0	0	15	ERZ842790	GUT_GENOME000136	MGYG-HGUT-00033	d__Bacteria;p__Firmicutes_A;c__Clostridia;o__Monoglobales;f__UBA1381;g__CAG-41;s__CAG-41 sp900066215	SRS1993537	SRP100446	United States	North America
GUT_GENOME198545	SRR5275405_bin.17	EBI	MAG	4863128	78	90386	44.89	97.43	2.85	94.12	0	10.77	19	ERZ842789	GUT_GENOME143131	MGYG-HGUT-02438	d__Bacteria;p__Bacteroidota;c__Bacteroidia;o__Bacteroidales;f__Tannerellaceae;g__Parabacteroides;s__Parabacteroides distasonis	SRS1993537	SRP100446	United States	North America
GUT_GENOME198546	SRR5275405_bin.18	EBI	MAG	2982299	69	73354	46.85	87.6	0.87	94.96	0	9.2	14	ERZ842791	GUT_GENOME239662	MGYG-HGUT-03681	d__Bacteria;p__Bacteroidota;c__Bacteroidia;o__Bacteroidales;f__Bacteroidaceae;g__Bacteroides;s__Bacteroides stercoris	SRS1993537	SRP100446	United States	North America
GUT_GENOME198547	SRR5275405_bin.1	EBI	MAG	1271867	267	5155	40.43	68.45	3.42	0	60.21	0	8	ERZ842794	GUT_GENOME000571	MGYG-HGUT-00113	d__Bacteria;p__Firmicutes;c__Bacilli;o__Lactobacillales;f__Streptococcaceae;g__Streptococcus;s__Streptococcus salivarius	SRS1993537	SRP100446	United States	North America
GUT_GENOME198548	SRR5275405_bin.20	EBI	MAG	2934917	120	41065	39.99	84.17	2.43	0	0	0	16	ERZ842785	GUT_GENOME095979	MGYG-HGUT-01306	d__Bacteria;p__Bacteroidota;c__Bacteroidia;o__Bacteroidales;f__Bacteroidaceae;g__Bacteroides_A;s__Bacteroides_A coprocola	SRS1993537	SRP100446	United States	North America
GUT_GENOME198549	SRR5275405_bin.24	EBI	MAG	2808320	63	65180	41.52	97.61	1.21	0	24.98	11.32	17	ERZ842784	GUT_GENOME143712	MGYG-HGUT-02492	d__Bacteria;p__Firmicutes_A;c__Clostridia;o__Lachnospirales;f__Lachnospiraceae;g__Agathobacter;s__Agathobacter rectalis	SRS1993537	SRP100446	United States	North America
GUT_GENOME198550	SRR5275405_bin.28	EBI	MAG	3024071	133	37343	41.99	94.34	2.37	0	0	5.44	15	ERZ842782	GUT_GENOME001770	MGYG-HGUT-00271	d__Bacteria;p__Firmicutes_A;c__Clostridia;o__Lachnospirales;f__Lachnospiraceae;g__Roseburia;s__Roseburia inulinivorans	SRS1993537	SRP100446	United States	North America
GUT_GENOME198551	SRR5275405_bin.29	EBI	MAG	2714186	84	57192	48.69	95	1.34	0	0	11.11	15	ERZ842783	GUT_GENOME239799	MGYG-HGUT-03702	d__Bacteria;p__Firmicutes_A;c__Clostridia;o__Lachnospirales;f__Lachnospiraceae;g__Eisenbergiella;s__Eisenbergiella sp900066775	SRS1993537	SRP100446	United States	North America
GUT_GENOME198552	SRR5275405_bin.32	EBI	MAG	1485810	17	147107	45.37	74.83	0	0	70.65	10.6	12	ERZ842796	GUT_GENOME266586	MGYG-HGUT-04323	d__Bacteria;p__Firmicutes_A;c__Clostridia;o__Oscillospirales;f__Acutalibacteraceae;g__CAG-180;s__CAG-180 sp000432435	SRS1993537	SRP100446	United States	North America
GUT_GENOME198553	SRR5275405_bin.37	EBI	MAG	1852193	209	11600	33.97	93.29	0	92.44	0	0	12	ERZ842795	GUT_GENOME252988	MGYG-HGUT-03990	d__Bacteria;p__Firmicutes_A;c__Clostridia;o__Oscillospirales;f__Acutalibacteraceae;g__Ruminococcus_E;s__Ruminococcus_E sp900314705	SRS1993537	SRP100446	United States	North America
GUT_GENOME198554	SRR5275405_bin.3	EBI	MAG	1795823	91	37975	53.83	89.3	0.22	91.6	21.79	11.08	13	ERZ842793	GUT_GENOME067489	MGYG-HGUT-01029	d__Bacteria;p__Firmicutes_A;c__Clostridia;o__Oscillospirales;f__Acutalibacteraceae;g__CAG-217;s__CAG-217 sp000436335	SRS1993537	SRP100446	United States	North America
GUT_GENOME198555	SRR5275405_bin.5	EBI	MAG	2837566	165	29399	48.06	93.62	4.14	0	22.9	5.47	13	ERZ842792	GUT_GENOME001587	MGYG-HGUT-00251	d__Bacteria;p__Firmicutes_A;c__Clostridia;o__Lachnospirales;f__Lachnospiraceae;g__Fusicatenibacter;s__Fusicatenibacter saccharivorans	SRS1993537	SRP100446	United States	North America
GUT_GENOME198556	SRR5275406_bin.10	EBI	MAG	2556376	204	20117	37.42	96.64	1.34	0	0	5.95	14	ERZ842810	GUT_GENOME147149	MGYG-HGUT-02528	d__Bacteria;p__Firmicutes_A;c__Clostridia;o__Lachnospirales;f__Lachnospiraceae;g__Anaerostipes;s__Anaerostipes hadrus	SRS1993538	SRP100446	United States	North America
GUT_GENOME198557	SRR5275406_bin.14	EBI	MAG	2321792	146	23354	42.28	89.45	0.05	0	0	5.44	17	ERZ842808	GUT_GENOME143712	MGYG-HGUT-02492	d__Bacteria;p__Firmicutes_A;c__Clostridia;o__Lachnospirales;f__Lachnospiraceae;g__Agathobacter;s__Agathobacter rectalis	SRS1993538	SRP100446	United States	North America
GUT_GENOME198558	SRR5275406_bin.15	EBI	MAG	1556704	33	92385	46.58	62.66	0	0	0	0	19	ERZ842809	GUT_GENOME258044	MGYG-HGUT-04158	d__Bacteria;p__Firmicutes_C;c__Negativicutes;o__Veillonellales;f__Dialisteraceae;g__Dialister;s__Dialister invisus	SRS1993538	SRP100446	United States	North America
GUT_GENOME198559	SRR5275406_bin.16	EBI	MAG	2110697	55	64870	35.39	89.6	0.28	0	99.67	99.69	20	ERZ842807	GUT_GENOME201393	MGYG-HGUT-03077	d__Bacteria;p__Cyanobacteria;c__Vampirovibrionia;o__Gastranaerophilales;f__Gastranaerophilaceae;g__CAG-196;s__CAG-196 sp002102975	SRS1993538	SRP100446	United States	North America
GUT_GENOME198560	SRR5275406_bin.18	EBI	MAG	2491198	256	14634	56.43	94.01	2.04	0	0	0	17	ERZ842813	GUT_GENOME251083	MGYG-HGUT-03937	d__Bacteria;p__Firmicutes_A;c__Clostridia;o__Oscillospirales;f__Ruminococcaceae;g__Gemmiger;s__Gemmiger sp003476825	SRS1993538	SRP100446	United States	North America
GUT_GENOME198561	SRR5275406_bin.20	EBI	MAG	1231051	262	5217	61.96	71.01	0.67	89.92	0	0	12	ERZ842798	GUT_GENOME159035	MGYG-HGUT-02715	d__Bacteria;p__Firmicutes_A;c__Clostridia;o__Oscillospirales;f__Oscillospiraceae;g__ER4;s__ER4 sp900317525	SRS1993538	SRP100446	United States	North America
GUT_GENOME198562	SRR5275406_bin.22	EBI	MAG	2545300	67	62789	42.92	98.63	0	0	52.51	33.09	14	ERZ842797	GUT_GENOME140786	MGYG-HGUT-02321	d__Bacteria;p__Firmicutes_A;c__Clostridia;o__Oscillospirales;f__Ruminococcaceae;g__Ruminococcus_D;s__Ruminococcus_D bicirculans	SRS1993538	SRP100446	United States	North America
GUT_GENOME198563	SRR5275406_bin.25	EBI	MAG	2117123	45	77723	59.62	98.36	0.68	0	0	8.17	19	ERZ842800	GUT_GENOME142522	MGYG-HGUT-02395	d__Bacteria;p__Actinobacteriota;c__Actinobacteria;o__Actinomycetales;f__Bifidobacteriaceae;g__Bifidobacterium;s__Bifidobacterium adolescentis	SRS1993538	SRP100446	United States	North America
GUT_GENOME198564	SRR5275406_bin.27	EBI	MAG	2641557	206	18711	38.26	98.66	1.79	0	0	0	15	ERZ842799	GUT_GENOME000136	MGYG-HGUT-00033	d__Bacteria;p__Firmicutes_A;c__Clostridia;o__Monoglobales;f__UBA1381;g__CAG-41;s__CAG-41 sp900066215	SRS1993538	SRP100446	United States	North America
GUT_GENOME198565	SRR5275406_bin.2	EBI	MAG	1798769	326	6529	46.39	77.24	0	94.12	21.72	10.6	16	ERZ842805	GUT_GENOME086787	MGYG-HGUT-01151	d__Bacteria;p__Firmicutes_A;c__Clostridia;o__Oscillospirales;f__Ruminococcaceae;g__Ruminococcus_C;s__Ruminococcus_C sp000433635	SRS1993538	SRP100446	United States	North America
GUT_GENOME198566	SRR5275406_bin.34	EBI	MAG	5555580	91	109314	42.79	97.48	2.89	94.96	0	9.2	19	ERZ842811	GUT_GENOME143484	MGYG-HGUT-02470	d__Bacteria;p__Bacteroidota;c__Bacteroidia;o__Bacteroidales;f__Bacteroidaceae;g__Bacteroides;s__Bacteroides intestinalis	SRS1993538	SRP100446	United States	North America
GUT_GENOME198567	SRR5275406_bin.35	EBI	MAG	2639421	186	22082	48.68	93.27	2.06	0	0	5.47	16	ERZ842812	GUT_GENOME001587	MGYG-HGUT-00251	d__Bacteria;p__Firmicutes_A;c__Clostridia;o__Lachnospirales;f__Lachnospiraceae;g__Fusicatenibacter;s__Fusicatenibacter saccharivorans	SRS1993538	SRP100446	United States	North America
GUT_GENOME198568	SRR5275406_bin.37	EBI	MAG	1466898	17	141883	48.02	67.11	0	0	35.09	0	13	ERZ842806	GUT_GENOME139262	MGYG-HGUT-02227	d__Bacteria;p__Firmicutes_A;c__Clostridia;o__Oscillospirales;f__Acutalibacteraceae;g__Eubacterium_R;s__	SRS1993538	SRP100446	United States	North America
GUT_GENOME198569	SRR5275406_bin.5	EBI	MAG	2714797	47	91642	55.37	97.28	0	94.96	0	7.32	20	ERZ842802	GUT_GENOME143211	MGYG-HGUT-02454	d__Bacteria;p__Verrucomicrobiota;c__Verrucomicrobiae;o__Verrucomicrobiales;f__Akkermansiaceae;g__Akkermansia;s__Akkermansia muciniphila	SRS1993538	SRP100446	United States	North America
GUT_GENOME198570	SRR5275406_bin.6	EBI	MAG	2026526	87	36096	41.49	97.99	1.01	92.44	60.99	5.44	20	ERZ842803	GUT_GENOME001659	MGYG-HGUT-00258	d__Bacteria;p__Firmicutes_A;c__Clostridia;o__Oscillospirales;f__Acutalibacteraceae;g__Ruminococcus_E;s__Ruminococcus_E bromii_B	SRS1993538	SRP100446	United States	North America
GUT_GENOME198571	SRR5275406_bin.7	EBI	MAG	999141	265	3880	47.36	55.37	0	94.96	99.67	99.56	16	ERZ842804	GUT_GENOME155267	MGYG-HGUT-02616	d__Bacteria;p__Proteobacteria;c__Alphaproteobacteria;o__RF32;f__CAG-239;g__CAG-495;s__CAG-495 sp001917125	SRS1993538	SRP100446	United States	North America
GUT_GENOME198572	SRR5275406_bin.8	EBI	MAG	1814685	274	8029	60.02	77.3	1.46	0	0	8.27	17	ERZ842801	GUT_GENOME095938	MGYG-HGUT-01292	d__Bacteria;p__Actinobacteriota;c__Actinobacteria;o__Actinomycetales;f__Bifidobacteriaceae;g__Bifidobacterium;s__Bifidobacterium infantis	SRS1993538	SRP100446	United States	North America
GUT_GENOME198573	SRR5275407_bin.11	EBI	MAG	3021547	67	69968	58.17	97.96	1.02	0	0	0	20	ERZ842821	GUT_GENOME143202	MGYG-HGUT-02453	d__Bacteria;p__Verrucomicrobiota;c__Verrucomicrobiae;o__Verrucomicrobiales;f__Akkermansiaceae;g__Akkermansia;s__Akkermansia muciniphila_B	SRS1993539	SRP100446	United States	North America
GUT_GENOME198574	SRR5275407_bin.14	EBI	MAG	2095339	47	74779	50.23	99.4	0	0	61.84	14.39	18	ERZ842819	GUT_GENOME096377	MGYG-HGUT-01440	d__Bacteria;p__Firmicutes_C;c__Negativicutes;o__Acidaminococcales;f__Acidaminococcaceae;g__Acidaminococcus;s__Acidaminococcus intestini	SRS1993539	SRP100446	United States	North America
GUT_GENOME198575	SRR5275407_bin.17	EBI	MAG	1761359	14	206472	45.31	96.84	0.63	0	23.29	0	20	ERZ842820	GUT_GENOME258044	MGYG-HGUT-04158	d__Bacteria;p__Firmicutes_C;c__Negativicutes;o__Veillonellales;f__Dialisteraceae;g__Dialister;s__Dialister invisus	SRS1993539	SRP100446	United States	North America
GUT_GENOME198576	SRR5275407_bin.18	EBI	MAG	1925772	493	4048	58.76	57.98	1.46	0	0	0	14	ERZ842826	GUT_GENOME000285	MGYG-HGUT-00074	d__Bacteria;p__Bacteroidota;c__Bacteroidia;o__Bacteroidales;f__Rikenellaceae;g__Alistipes;s__Alistipes onderdonkii	SRS1993539	SRP100446	United States	North America
GUT_GENOME198577	SRR5275407_bin.19	EBI	MAG	2445228	75	51862	45.43	95.97	0.5	0	31.31	0	14	ERZ842825	GUT_GENOME000049	MGYG-HGUT-00016	d__Bacteria;p__Firmicutes_A;c__Clostridia;o__Lachnospirales;f__Anaerotignaceae;g__Anaerotignum;s__Anaerotignum sp001304995	SRS1993539	SRP100446	United States	North America
GUT_GENOME198578	SRR5275407_bin.20	EBI	MAG	6239024	98	108141	41.89	95.09	3.53	0	0	0	19	ERZ842817	GUT_GENOME096203	MGYG-HGUT-01378	d__Bacteria;p__Bacteroidota;c__Bacteroidia;o__Bacteroidales;f__Bacteroidaceae;g__Bacteroides;s__Bacteroides ovatus	SRS1993539	SRP100446	United States	North America
GUT_GENOME198579	SRR5275407_bin.22	EBI	MAG	2433790	254	15431	49.03	90.97	2.87	0	0	0	11	ERZ842818	GUT_GENOME001587	MGYG-HGUT-00251	d__Bacteria;p__Firmicutes_A;c__Clostridia;o__Lachnospirales;f__Lachnospiraceae;g__Fusicatenibacter;s__Fusicatenibacter saccharivorans	SRS1993539	SRP100446	United States	North America
GUT_GENOME198580	SRR5275407_bin.24	EBI	MAG	2011964	386	6416	38.66	84.86	1.23	94.12	46.05	11.38	12	ERZ842815	GUT_GENOME000136	MGYG-HGUT-00033	d__Bacteria;p__Firmicutes_A;c__Clostridia;o__Monoglobales;f__UBA1381;g__CAG-41;s__CAG-41 sp900066215	SRS1993539	SRP100446	United States	North America
GUT_GENOME198581	SRR5275407_bin.27	EBI	MAG	2410225	493	5549	43.37	70.99	0.92	0	0	0	15	ERZ842816	GUT_GENOME000682	MGYG-HGUT-00144	d__Bacteria;p__Bacteroidota;c__Bacteroidia;o__Bacteroidales;f__Barnesiellaceae;g__Barnesiella;s__Barnesiella intestinihominis	SRS1993539	SRP100446	United States	North America
GUT_GENOME198582	SRR5275407_bin.29	EBI	MAG	4546319	55	149286	46.02	95.29	1.12	0	21.27	0	20	ERZ842814	GUT_GENOME096083	MGYG-HGUT-01346	d__Bacteria;p__Bacteroidota;c__Bacteroidia;o__Bacteroidales;f__Bacteroidaceae;g__Bacteroides;s__Bacteroides uniformis	SRS1993539	SRP100446	United States	North America
GUT_GENOME198583	SRR5275407_bin.32	EBI	MAG	2636363	81	58223	40.76	98.66	0.67	0	0	0	16	ERZ842824	GUT_GENOME001241	MGYG-HGUT-00209	d__Bacteria;p__Firmicutes_A;c__Clostridia;o__Lachnospirales;f__Lachnospiraceae;g__Eubacterium_F;s__Eubacterium_F sp003491505	SRS1993539	SRP100446	United States	North America
GUT_GENOME198584	SRR5275407_bin.33	EBI	MAG	1748439	341	5574	43.17	62.43	1.35	0	0	0	10	ERZ842823	GUT_GENOME140296	MGYG-HGUT-02292	d__Bacteria;p__Firmicutes_A;c__Clostridia;o__Lachnospirales;f__Lachnospiraceae;g__TF01-11;s__TF01-11 sp003529475	SRS1993539	SRP100446	United States	North America
GUT_GENOME198585	SRR5275407_bin.3	EBI	MAG	2649884	197	23358	42.73	95.52	4.09	0	0	0	14	ERZ842830	GUT_GENOME095993	MGYG-HGUT-01315	d__Bacteria;p__Firmicutes_A;c__Clostridia;o__Lachnospirales;f__Lachnospiraceae;g__Coprococcus_B;s__Coprococcus_B comes	SRS1993539	SRP100446	United States	North America
GUT_GENOME198586	SRR5275407_bin.4	EBI	MAG	2470512	76	55114	43.03	97.26	0.68	0	0	10.87	18	ERZ842828	GUT_GENOME140786	MGYG-HGUT-02321	d__Bacteria;p__Firmicutes_A;c__Clostridia;o__Oscillospirales;f__Ruminococcaceae;g__Ruminococcus_D;s__Ruminococcus_D bicirculans	SRS1993539	SRP100446	United States	North America
GUT_GENOME198587	SRR5275407_bin.6	EBI	MAG	1644700	290	7310	38.1	73.72	2.54	0	0	5.95	9	ERZ842829	GUT_GENOME147149	MGYG-HGUT-02528	d__Bacteria;p__Firmicutes_A;c__Clostridia;o__Lachnospirales;f__Lachnospiraceae;g__Anaerostipes;s__Anaerostipes hadrus	SRS1993539	SRP100446	United States	North America
GUT_GENOME198588	SRR5275408_bin.10	EBI	MAG	2101554	79	41999	41.93	93.97	1.6	0	24.53	0	13	ERZ842833	GUT_GENOME009178	MGYG-HGUT-00404	d__Bacteria;p__Firmicutes_A;c__Clostridia;o__Lachnospirales;f__Lachnospiraceae;g__UBA11774;s__UBA11774 sp003507655	SRS1993540	SRP100446	United States	North America
GUT_GENOME198589	SRR5275408_bin.11	EBI	MAG	4244504	75	88821	46.46	96.07	0.19	0	0	11.15	20	ERZ842834	GUT_GENOME096083	MGYG-HGUT-01346	d__Bacteria;p__Bacteroidota;c__Bacteroidia;o__Bacteroidales;f__Bacteroidaceae;g__Bacteroides;s__Bacteroides uniformis	SRS1993540	SRP100446	United States	North America
GUT_GENOME198590	SRR5275408_bin.13	EBI	MAG	1929532	46	62190	49.55	93.27	1.34	86.55	0	30.46	19	ERZ842835	GUT_GENOME014725	MGYG-HGUT-00530	d__Bacteria;p__Firmicutes_A;c__Clostridia;o__Christensenellales;f__CAG-138;g__PeH17;s__PeH17 sp000435055	SRS1993540	SRP100446	United States	North America
GUT_GENOME198591	SRR5275408_bin.14	EBI	MAG	1628744	268	7435	41.39	84.65	0	0	0	12.14	11	ERZ842836	GUT_GENOME001659	MGYG-HGUT-00258	d__Bacteria;p__Firmicutes_A;c__Clostridia;o__Oscillospirales;f__Acutalibacteraceae;g__Ruminococcus_E;s__Ruminococcus_E bromii_B	SRS1993540	SRP100446	United States	North America
GUT_GENOME198592	SRR5275408_bin.15	EBI	MAG	2070922	34	89843	54.94	93.69	1.92	0	38.1	0	16	ERZ842837	GUT_GENOME095971	MGYG-HGUT-01302	d__Bacteria;p__Bacteroidota;c__Bacteroidia;o__Bacteroidales;f__Rikenellaceae;g__Alistipes;s__Alistipes putredinis	SRS1993540	SRP100446	United States	North America
GUT_GENOME198593	SRR5275408_bin.16	EBI	MAG	2240981	68	46641	52.68	97.58	0	0	0	9.37	20	ERZ842838	GUT_GENOME026012	MGYG-HGUT-00730	d__Bacteria;p__Firmicutes_A;c__Clostridia;o__Christensenellales;f__CAG-138;g__Phil1;s__Phil1 sp001940855	SRS1993540	SRP100446	United States	North America
GUT_GENOME198594	SRR5275408_bin.21	EBI	MAG	2399367	187	17987	42.58	98.45	0.48	0	0	0	14	ERZ842845	GUT_GENOME143712	MGYG-HGUT-02492	d__Bacteria;p__Firmicutes_A;c__Clostridia;o__Lachnospirales;f__Lachnospiraceae;g__Agathobacter;s__Agathobacter rectalis	SRS1993540	SRP100446	United States	North America
GUT_GENOME198595	SRR5275408_bin.22	EBI	MAG	1566809	386	4212	45.81	59.33	0.67	92.44	0	7.66	10	ERZ842846	GUT_GENOME155713	MGYG-HGUT-02625	d__Bacteria;p__Firmicutes_A;c__Clostridia;o__Oscillospirales;f__Ruminococcaceae;g__Negativibacillus;s__Negativibacillus massiliensis	SRS1993540	SRP100446	United States	North America
GUT_GENOME198596	SRR5275408_bin.25	EBI	MAG	1750717	337	5962	43.61	79.87	1.17	93.28	60.01	99.79	16	ERZ842847	GUT_GENOME233517	MGYG-HGUT-03439	d__Bacteria;p__Firmicutes_C;c__Negativicutes;o__Acidaminococcales;f__Acidaminococcaceae;g__Phascolarctobacterium;s__Phascolarctobacterium faecium	SRS1993540	SRP100446	United States	North America
GUT_GENOME198597	SRR5275408_bin.28	EBI	MAG	1891071	29	105714	61.8	89.9	0	0	46.58	0	17	ERZ842848	GUT_GENOME096701	MGYG-HGUT-01565	d__Bacteria;p__Firmicutes_A;c__Clostridia;o__Oscillospirales;f__Oscillospiraceae;g__CAG-103;s__CAG-103 sp900317855	SRS1993540	SRP100446	United States	North America
GUT_GENOME198598	SRR5275408_bin.2	EBI	MAG	2729176	27	161464	55.48	97.96	0	0	0	0	20	ERZ842839	GUT_GENOME143211	MGYG-HGUT-02454	d__Bacteria;p__Verrucomicrobiota;c__Verrucomicrobiae;o__Verrucomicrobiales;f__Akkermansiaceae;g__Akkermansia;s__Akkermansia muciniphila	SRS1993540	SRP100446	United States	North America
GUT_GENOME198599	SRR5275408_bin.32	EBI	MAG	2542682	53	72358	41.52	98.62	0.1	0	0	9.3	15	ERZ842831	GUT_GENOME001027	MGYG-HGUT-00189	d__Bacteria;p__Firmicutes_A;c__Clostridia;o__Lachnospirales;f__Lachnospiraceae;g__Coprococcus;s__Coprococcus sp900066115	SRS1993540	SRP100446	United States	North America
GUT_GENOME198600	SRR5275408_bin.3	EBI	MAG	1677657	35	95111	27.17	80.02	2.15	0	0	0	18	ERZ842840	GUT_GENOME260425	MGYG-HGUT-04237	d__Bacteria;p__Firmicutes_A;c__Clostridia;o__TANB77;f__CAG-508;g__CAG-492;s__CAG-492 sp000434335	SRS1993540	SRP100446	United States	North America
GUT_GENOME198601	SRR5275408_bin.5	EBI	MAG	2554893	67	68236	44.92	96.98	0	91.6	46.44	32.99	16	ERZ842842	GUT_GENOME147164	MGYG-HGUT-02530	d__Bacteria;p__Firmicutes_A;c__Clostridia;o__Oscillospirales;f__Ruminococcaceae;g__Ruminiclostridium_E;s__Ruminiclostridium_E siraeum	SRS1993540	SRP100446	United States	North America
GUT_GENOME198602	SRR5275408_bin.6	EBI	MAG	2339145	381	7098	43.2	86.06	3.39	91.6	23.22	11.32	11	ERZ842841	GUT_GENOME140786	MGYG-HGUT-02321	d__Bacteria;p__Firmicutes_A;c__Clostridia;o__Oscillospirales;f__Ruminococcaceae;g__Ruminococcus_D;s__Ruminococcus_D bicirculans	SRS1993540	SRP100446	United States	North America
GUT_GENOME198603	SRR5275408_bin.8	EBI	MAG	1853642	17	317904	44.7	96.64	0.34	0	31.31	99.86	18	ERZ842843	GUT_GENOME266586	MGYG-HGUT-04323	d__Bacteria;p__Firmicutes_A;c__Clostridia;o__Oscillospirales;f__Acutalibacteraceae;g__CAG-180;s__CAG-180 sp000432435	SRS1993540	SRP100446	United States	North America
GUT_GENOME198604	SRR5275408_bin.9	EBI	MAG	2440958	517	5065	43.31	81.67	2.01	0	0	0	13	ERZ842844	GUT_GENOME000682	MGYG-HGUT-00144	d__Bacteria;p__Bacteroidota;c__Bacteroidia;o__Bacteroidales;f__Barnesiellaceae;g__Barnesiella;s__Barnesiella intestinihominis	SRS1993540	SRP100446	United States	North America
GUT_GENOME198605	SRR5275409_bin.11	EBI	MAG	1352917	38	88373	35.64	55.37	0	0	0	0	3	ERZ842855	GUT_GENOME151978	MGYG-HGUT-02580	d__Bacteria;p__Firmicutes_A;c__Clostridia;o__Lachnospirales;f__Lachnospiraceae;g__Lachnospira;s__Lachnospira sp000436475	SRS1993541	SRP100446	United States	North America
GUT_GENOME198606	SRR5275409_bin.17	EBI	MAG	2303152	168	21852	34.03	95.76	1.34	0	0	0	10	ERZ842853	GUT_GENOME001239	MGYG-HGUT-00208	d__Bacteria;p__Firmicutes_A;c__Clostridia;o__Lachnospirales;f__Lachnospiraceae;g__Eubacterium_G;s__Eubacterium_G ventriosum	SRS1993541	SRP100446	United States	North America
GUT_GENOME198607	SRR5275409_bin.18	EBI	MAG	2779685	203	20289	41.7	78.85	0	94.96	0	0	14	ERZ842857	GUT_GENOME143505	MGYG-HGUT-02478	d__Bacteria;p__Bacteroidota;c__Bacteroidia;o__Bacteroidales;f__Bacteroidaceae;g__Bacteroides_B;s__Bacteroides_B dorei	SRS1993541	SRP100446	United States	North America
GUT_GENOME198608	SRR5275409_bin.1	EBI	MAG	1606776	270	7064	59.48	82.59	2.8	0	0	0	18	ERZ842849	GUT_GENOME142522	MGYG-HGUT-02395	d__Bacteria;p__Actinobacteriota;c__Actinobacteria;o__Actinomycetales;f__Bifidobacteriaceae;g__Bifidobacterium;s__Bifidobacterium adolescentis	SRS1993541	SRP100446	United States	North America
GUT_GENOME198609	SRR5275409_bin.21	EBI	MAG	2277464	52	65580	37.72	89.13	0.67	0	0	0	11	ERZ842863	GUT_GENOME000237	MGYG-HGUT-00060	d__Bacteria;p__Firmicutes_A;c__Clostridia;o__Lachnospirales;f__Lachnospiraceae;g__Lachnospira;s__Lachnospira eligens_B	SRS1993541	SRP100446	United States	North America
GUT_GENOME198610	SRR5275409_bin.23	EBI	MAG	4093857	184	46749	40.94	95.57	4.75	0	0	5.44	15	ERZ842862	GUT_GENOME001056	MGYG-HGUT-00193	d__Bacteria;p__Firmicutes_A;c__Clostridia;o__Lachnospirales;f__Lachnospiraceae;g__KLE1615;s__KLE1615 sp900066985	SRS1993541	SRP100446	United States	North America
GUT_GENOME198611	SRR5275409_bin.24	EBI	MAG	2068592	262	10103	42.7	85.43	1.63	0	0	0	9	ERZ842864	GUT_GENOME143712	MGYG-HGUT-02492	d__Bacteria;p__Firmicutes_A;c__Clostridia;o__Lachnospirales;f__Lachnospiraceae;g__Agathobacter;s__Agathobacter rectalis	SRS1993541	SRP100446	United States	North America
GUT_GENOME198612	SRR5275409_bin.31	EBI	MAG	2073430	175	16070	60.89	88.83	3.06	94.96	0	0	16	ERZ842865	GUT_GENOME000367	MGYG-HGUT-00084	d__Bacteria;p__Firmicutes_A;c__Clostridia;o__Oscillospirales;f__Ruminococcaceae;g__Gemmiger;s__Gemmiger formicilis	SRS1993541	SRP100446	United States	North America
GUT_GENOME198613	SRR5275409_bin.34	EBI	MAG	1897116	323	7334	56.16	79.16	1.55	0	0	0	16	ERZ842868	GUT_GENOME096170	MGYG-HGUT-01361	d__Bacteria;p__Proteobacteria;c__Gammaproteobacteria;o__Burkholderiales;f__Burkholderiaceae;g__Sutterella;s__Sutterella wadsworthensis_B	SRS1993541	SRP100446	United States	North America
GUT_GENOME198614	SRR5275409_bin.35	EBI	MAG	1751453	99	28511	58.87	86.82	0.11	0	52.51	0	16	ERZ842867	GUT_GENOME140268	MGYG-HGUT-02287	d__Bacteria;p__Firmicutes_A;c__Clostridia;o__Oscillospirales;f__Butyricicoccaceae;g__Agathobaculum;s__	SRS1993541	SRP100446	United States	North America
GUT_GENOME198615	SRR5275409_bin.38	EBI	MAG	3350056	106	49111	40.61	74.14	1.72	0	0	0	17	ERZ842856	GUT_GENOME095979	MGYG-HGUT-01306	d__Bacteria;p__Bacteroidota;c__Bacteroidia;o__Bacteroidales;f__Bacteroidaceae;g__Bacteroides_A;s__Bacteroides_A coprocola	SRS1993541	SRP100446	United States	North America
GUT_GENOME198616	SRR5275409_bin.41	EBI	MAG	4205426	57	123630	46.5	76.55	0	0	0	10.8	19	ERZ842858	GUT_GENOME096083	MGYG-HGUT-01346	d__Bacteria;p__Bacteroidota;c__Bacteroidia;o__Bacteroidales;f__Bacteroidaceae;g__Bacteroides;s__Bacteroides uniformis	SRS1993541	SRP100446	United States	North America
GUT_GENOME198617	SRR5275409_bin.42	EBI	MAG	3371189	93	62066	42.87	97.74	0.6	0	0	11.38	14	ERZ842859	GUT_GENOME000295	MGYG-HGUT-00076	d__Bacteria;p__Firmicutes_A;c__Clostridia;o__Lachnospirales;f__Lachnospiraceae;g__Roseburia;s__Roseburia intestinalis	SRS1993541	SRP100446	United States	North America
GUT_GENOME198618	SRR5275409_bin.48	EBI	MAG	2094225	54	51853	36.76	66.67	1.75	0	0	0	6	ERZ842860	GUT_GENOME001578	MGYG-HGUT-00250	d__Bacteria;p__Firmicutes_A;c__Clostridia;o__Lachnospirales;f__Lachnospiraceae;g__TF01-11;s__TF01-11 sp001414325	SRS1993541	SRP100446	United States	North America
GUT_GENOME198619	SRR5275409_bin.49	EBI	MAG	2243436	25	140532	41.03	92.27	1.45	0	0	8.72	14	ERZ842861	GUT_GENOME282610	MGYG-HGUT-04548	d__Bacteria;p__Firmicutes_A;c__Clostridia;o__Lachnospirales;f__Lachnospiraceae;g__;s__	SRS1993541	SRP100446	United States	North America
GUT_GENOME198620	SRR5275409_bin.4	EBI	MAG	1371351	322	4436	49.95	63.52	1.48	0	0	0	4	ERZ842851	GUT_GENOME001208	MGYG-HGUT-00205	d__Bacteria;p__Firmicutes_A;c__Clostridia;o__Lachnospirales;f__Lachnospiraceae;g__CAG-81;s__CAG-81 sp900066535	SRS1993541	SRP100446	United States	North America
GUT_GENOME198621	SRR5275409_bin.51	EBI	MAG	2363292	204	16180	38.29	95.64	1.01	0	0	0	17	ERZ842866	GUT_GENOME000136	MGYG-HGUT-00033	d__Bacteria;p__Firmicutes_A;c__Clostridia;o__Monoglobales;f__UBA1381;g__CAG-41;s__CAG-41 sp900066215	SRS1993541	SRP100446	United States	North America
GUT_GENOME198622	SRR5275409_bin.7	EBI	MAG	2652879	80	52743	36.35	80.86	2.63	0	0	0	17	ERZ842850	GUT_GENOME266163	MGYG-HGUT-04317	d__Bacteria;p__Firmicutes_A;c__Clostridia;o__Lachnospirales;f__Lachnospiraceae;g__Lachnospira;s__Lachnospira sp900316325	SRS1993541	SRP100446	United States	North America
GUT_GENOME198623	SRR5275409_bin.9	EBI	MAG	3047607	100	51014	47.01	65.86	0	94.96	0	0	13	ERZ842852	GUT_GENOME239662	MGYG-HGUT-03681	d__Bacteria;p__Bacteroidota;c__Bacteroidia;o__Bacteroidales;f__Bacteroidaceae;g__Bacteroides;s__Bacteroides stercoris	SRS1993541	SRP100446	United States	North America
GUT_GENOME198624	SRR5275410_bin.12	EBI	MAG	3991330	86	79916	51.3	90.41	0.48	95.8	0	11.08	17	ERZ842869	GUT_GENOME144544	MGYG-HGUT-02506	d__Bacteria;p__Proteobacteria;c__Gammaproteobacteria;o__Enterobacterales;f__Enterobacteriaceae;g__Escherichia;s__Escherichia coli_D	SRS1993543	SRP100446	United States	North America
GUT_GENOME198625	SRR5275410_bin.19	EBI	MAG	415710	87	5299	43.17	52.39	0	0	99.67	0	14	ERZ842871	GUT_GENOME189839	MGYG-HGUT-02976	d__Bacteria;p__Patescibacteria;c__Saccharimonadia;o__Saccharimonadales;f__Saccharimonadaceae;g__TM7x;s__	SRS1993543	SRP100446	United States	North America
GUT_GENOME198626	SRR5275410_bin.20	EBI	MAG	1683153	336	5712	58.81	78.4	0.2	0	0	0	19	ERZ842882	GUT_GENOME139147	MGYG-HGUT-02224	d__Bacteria;p__Firmicutes_A;c__Clostridia;o__Oscillospirales;f__Ruminococcaceae;g__Faecalibacterium;s__	SRS1993543	SRP100446	United States	North America
GUT_GENOME198627	SRR5275410_bin.22	EBI	MAG	1180968	254	5097	42.89	55.26	0	0	0	0	3	ERZ842883	GUT_GENOME143712	MGYG-HGUT-02492	d__Bacteria;p__Firmicutes_A;c__Clostridia;o__Lachnospirales;f__Lachnospiraceae;g__Agathobacter;s__Agathobacter rectalis	SRS1993543	SRP100446	United States	North America
GUT_GENOME198628	SRR5275410_bin.24	EBI	MAG	2302269	226	14519	29.7	98.88	1.12	85.71	0	7.35	20	ERZ842879	GUT_GENOME198628	MGYG-HGUT-03056	d__Bacteria;p__Fusobacteriota;c__Fusobacteriia;o__Fusobacteriales;f__Fusobacteriaceae;g__Fusobacterium_A;s__	SRS1993543	SRP100446	United States	North America
GUT_GENOME198629	SRR5275410_bin.26	EBI	MAG	2236987	154	21648	44.38	90.19	1.44	0	0	0	11	ERZ842880	GUT_GENOME239728	MGYG-HGUT-03694	d__Bacteria;p__Firmicutes_A;c__Clostridia;o__Lachnospirales;f__Lachnospiraceae;g__Agathobacter;s__Agathobacter faecis	SRS1993543	SRP100446	United States	North America
GUT_GENOME198630	SRR5275410_bin.27	EBI	MAG	1137776	37	45245	49.65	61.4	0	0	0	0	7	ERZ842881	GUT_GENOME001587	MGYG-HGUT-00251	d__Bacteria;p__Firmicutes_A;c__Clostridia;o__Lachnospirales;f__Lachnospiraceae;g__Fusicatenibacter;s__Fusicatenibacter saccharivorans	SRS1993543	SRP100446	United States	North America
GUT_GENOME198631	SRR5275410_bin.28	EBI	MAG	3097004	96	49178	49.3	97.57	1.21	0	0	0	16	ERZ842878	GUT_GENOME145985	MGYG-HGUT-02517	d__Bacteria;p__Firmicutes_A;c__Clostridia;o__Lachnospirales;f__Lachnospiraceae;g__Roseburia;s__Roseburia hominis	SRS1993543	SRP100446	United States	North America
GUT_GENOME198632	SRR5275410_bin.2	EBI	MAG	1944442	18	128727	38.05	98.66	0	89.92	0	0	19	ERZ842876	GUT_GENOME019375	MGYG-HGUT-00646	d__Bacteria;p__Firmicutes_A;c__Clostridia;o__Oscillospirales;f__Acutalibacteraceae;g__Eubacterium_R;s__Eubacterium_R sp000436835	SRS1993543	SRP100446	United States	North America
GUT_GENOME198633	SRR5275410_bin.34	EBI	MAG	2523355	159	23956	34.39	98.39	2.01	0	0	0	14	ERZ842872	GUT_GENOME001239	MGYG-HGUT-00208	d__Bacteria;p__Firmicutes_A;c__Clostridia;o__Lachnospirales;f__Lachnospiraceae;g__Eubacterium_G;s__Eubacterium_G ventriosum	SRS1993543	SRP100446	United States	North America
GUT_GENOME198634	SRR5275410_bin.36	EBI	MAG	2622765	166	24257	38.08	96.64	1.01	94.12	70.52	12.14	17	ERZ842884	GUT_GENOME000136	MGYG-HGUT-00033	d__Bacteria;p__Firmicutes_A;c__Clostridia;o__Monoglobales;f__UBA1381;g__CAG-41;s__CAG-41 sp900066215	SRS1993543	SRP100446	United States	North America
GUT_GENOME198635	SRR5275410_bin.39	EBI	MAG	1164663	175	8995	40.34	62.67	0.87	0	0	0	7	ERZ842877	GUT_GENOME000571	MGYG-HGUT-00113	d__Bacteria;p__Firmicutes;c__Bacilli;o__Lactobacillales;f__Streptococcaceae;g__Streptococcus;s__Streptococcus salivarius	SRS1993543	SRP100446	United States	North America
GUT_GENOME198636	SRR5275410_bin.42	EBI	MAG	2737860	114	40042	40.89	88.81	0.07	0	59.95	0	15	ERZ842885	GUT_GENOME095979	MGYG-HGUT-01306	d__Bacteria;p__Bacteroidota;c__Bacteroidia;o__Bacteroidales;f__Bacteroidaceae;g__Bacteroides_A;s__Bacteroides_A coprocola	SRS1993543	SRP100446	United States	North America
GUT_GENOME198637	SRR5275410_bin.4	EBI	MAG	1509537	315	5469	59.92	77.21	2.28	0	0	0	15	ERZ842875	GUT_GENOME250934	MGYG-HGUT-03928	d__Bacteria;p__Actinobacteriota;c__Coriobacteriia;o__Coriobacteriales;f__Coriobacteriaceae;g__Collinsella;s__	SRS1993543	SRP100446	United States	North America
GUT_GENOME198638	SRR5275410_bin.8	EBI	MAG	2280451	47	69217	45.66	71.96	0.34	94.96	0	29.54	16	ERZ842874	GUT_GENOME140299	MGYG-HGUT-02293	d__Bacteria;p__Bacteroidota;c__Bacteroidia;o__Bacteroidales;f__Bacteroidaceae;g__Prevotella;s__Prevotella copri	SRS1993543	SRP100446	United States	North America
GUT_GENOME198639	SRR5275410_bin.9	EBI	MAG	1250900	310	4385	29.74	62.93	1.51	70.59	0	10.87	2	ERZ842873	GUT_GENOME095977	MGYG-HGUT-01304	d__Bacteria;p__Firmicutes;c__Bacilli;o__Erysipelotrichales;f__Erysipelatoclostridiaceae;g__Erysipelatoclostridium;s__Erysipelatoclostridium spiroforme	SRS1993543	SRP100446	United States	North America
GUT_GENOME198640	SRR5275411_bin.1	EBI	MAG	6398466	129	79348	41.74	99.46	0.12	0	0	0	20	ERZ842889	GUT_GENOME096203	MGYG-HGUT-01378	d__Bacteria;p__Bacteroidota;c__Bacteroidia;o__Bacteroidales;f__Bacteroidaceae;g__Bacteroides;s__Bacteroides ovatus	SRS1993542	SRP100446	United States	North America
GUT_GENOME198641	SRR5275411_bin.4	EBI	MAG	1862609	144	17580	55.24	90.3	2.64	0	0	0	19	ERZ842886	GUT_GENOME095971	MGYG-HGUT-01302	d__Bacteria;p__Bacteroidota;c__Bacteroidia;o__Bacteroidales;f__Rikenellaceae;g__Alistipes;s__Alistipes putredinis	SRS1993542	SRP100446	United States	North America
GUT_GENOME198642	SRR5275411_bin.5	EBI	MAG	3601937	91	59405	47.31	87.03	1.61	0	0	0	17	ERZ842887	GUT_GENOME096083	MGYG-HGUT-01346	d__Bacteria;p__Bacteroidota;c__Bacteroidia;o__Bacteroidales;f__Bacteroidaceae;g__Bacteroides;s__Bacteroides uniformis	SRS1993542	SRP100446	United States	North America
GUT_GENOME198643	SRR5275411_bin.6	EBI	MAG	4335294	87	81014	50.8	96.27	0.06	0	0	0	19	ERZ842888	GUT_GENOME144544	MGYG-HGUT-02506	d__Bacteria;p__Proteobacteria;c__Gammaproteobacteria;o__Enterobacterales;f__Enterobacteriaceae;g__Escherichia;s__Escherichia coli_D	SRS1993542	SRP100446	United States	North America
GUT_GENOME198644	SRR5275412_bin.10	EBI	MAG	2908555	88	58920	45.75	91.55	0.84	94.96	0	29.54	16	ERZ842890	GUT_GENOME140299	MGYG-HGUT-02293	d__Bacteria;p__Bacteroidota;c__Bacteroidia;o__Bacteroidales;f__Bacteroidaceae;g__Prevotella;s__Prevotella copri	SRS1993544	SRP100446	United States	North America
GUT_GENOME198645	SRR5275412_bin.14	EBI	MAG	2225086	69	65374	47.15	97.6	1.5	94.96	61.71	29.71	19	ERZ842894	GUT_GENOME096175	MGYG-HGUT-01365	d__Bacteria;p__Firmicutes_C;c__Negativicutes;o__Acidaminococcales;f__Acidaminococcaceae;g__Phascolarctobacterium_A;s__Phascolarctobacterium_A succinatutens	SRS1993544	SRP100446	United States	North America
GUT_GENOME198646	SRR5275412_bin.15	EBI	MAG	1825941	71	48902	62.53	87.42	0.34	0	0	0	20	ERZ842893	GUT_GENOME280620	MGYG-HGUT-04526	d__Bacteria;p__Firmicutes_A;c__Clostridia;o__Oscillospirales;f__Oscillospiraceae;g__CAG-103;s__CAG-103 sp000432375	SRS1993544	SRP100446	United States	North America
GUT_GENOME198647	SRR5275412_bin.16	EBI	MAG	2375162	471	5748	55.82	74.6	1.51	0	0	0	16	ERZ842892	GUT_GENOME007990	MGYG-HGUT-00370	d__Bacteria;p__Firmicutes_A;c__Clostridia;o__Oscillospirales;f__Oscillospiraceae;g__CAG-170;s__	SRS1993544	SRP100446	United States	North America
GUT_GENOME198648	SRR5275412_bin.17	EBI	MAG	2043682	69	53131	40.92	97.82	1.68	92.44	59.95	33.23	17	ERZ842891	GUT_GENOME001659	MGYG-HGUT-00258	d__Bacteria;p__Firmicutes_A;c__Clostridia;o__Oscillospirales;f__Acutalibacteraceae;g__Ruminococcus_E;s__Ruminococcus_E bromii_B	SRS1993544	SRP100446	United States	North America
GUT_GENOME198649	SRR5275412_bin.19	EBI	MAG	2140356	106	41025	53.57	95.08	0.78	0	59.88	0	16	ERZ842895	GUT_GENOME238522	MGYG-HGUT-03656	d__Bacteria;p__Firmicutes_A;c__Clostridia;o__Oscillospirales;f__Acutalibacteraceae;g__UBA1417;s__UBA1417 sp003531055	SRS1993544	SRP100446	United States	North America
GUT_GENOME198650	SRR5275412_bin.20	EBI	MAG	1370124	23	116794	45.65	72.15	0	0	0	0	16	ERZ842913	GUT_GENOME266586	MGYG-HGUT-04323	d__Bacteria;p__Firmicutes_A;c__Clostridia;o__Oscillospirales;f__Acutalibacteraceae;g__CAG-180;s__CAG-180 sp000432435	SRS1993544	SRP100446	United States	North America
GUT_GENOME198651	SRR5275412_bin.22	EBI	MAG	2559840	297	11655	47.2	75.44	3.51	0	0	5.44	12	ERZ842911	GUT_GENOME000166	MGYG-HGUT-00041	d__Bacteria;p__Firmicutes_A;c__Clostridia;o__Lachnospirales;f__Lachnospiraceae;g__Acetatifactor;s__Acetatifactor sp900066365	SRS1993544	SRP100446	United States	North America
GUT_GENOME198652	SRR5275412_bin.23	EBI	MAG	2396529	95	38118	42.18	96.46	0.48	0	0	11.21	11	ERZ842912	GUT_GENOME143712	MGYG-HGUT-02492	d__Bacteria;p__Firmicutes_A;c__Clostridia;o__Lachnospirales;f__Lachnospiraceae;g__Agathobacter;s__Agathobacter rectalis	SRS1993544	SRP100446	United States	North America
GUT_GENOME198653	SRR5275412_bin.27	EBI	MAG	2131765	27	136890	59.7	100	0	0	99.67	34.87	20	ERZ842910	GUT_GENOME142522	MGYG-HGUT-02395	d__Bacteria;p__Actinobacteriota;c__Actinobacteria;o__Actinomycetales;f__Bifidobacteriaceae;g__Bifidobacterium;s__Bifidobacterium adolescentis	SRS1993544	SRP100446	United States	North America
GUT_GENOME198654	SRR5275412_bin.28	EBI	MAG	1127908	25	66903	28.63	89.04	3.37	0	20.68	8.03	8	ERZ842909	GUT_GENOME170510	MGYG-HGUT-02804	d__Bacteria;p__Firmicutes;c__Bacilli;o__RF39;f__CAG-611;g__CAG-877;s__CAG-877 sp000433455	SRS1993544	SRP100446	United States	North America
GUT_GENOME198655	SRR5275412_bin.2	EBI	MAG	2187072	109	29995	58.84	96.88	3.69	0	0	0	12	ERZ842899	GUT_GENOME239684	MGYG-HGUT-03686	d__Bacteria;p__Firmicutes_A;c__Clostridia;o__Oscillospirales;f__Oscillospiraceae;g__ER4;s__ER4 sp000765235	SRS1993544	SRP100446	United States	North America
GUT_GENOME198656	SRR5275412_bin.30	EBI	MAG	1222799	268	5192	31	56.04	1.01	0	0	11.56	13	ERZ842906	GUT_GENOME049452	MGYG-HGUT-00945	d__Bacteria;p__Firmicutes_A;c__Clostridia;o__TANB77;f__CAG-508;g__CAG-245;s__	SRS1993544	SRP100446	United States	North America
GUT_GENOME198657	SRR5275412_bin.31	EBI	MAG	1827360	75	38452	55.14	89.71	2.4	0	9	0	14	ERZ842905	GUT_GENOME095971	MGYG-HGUT-01302	d__Bacteria;p__Bacteroidota;c__Bacteroidia;o__Bacteroidales;f__Rikenellaceae;g__Alistipes;s__Alistipes putredinis	SRS1993544	SRP100446	United States	North America
GUT_GENOME198658	SRR5275412_bin.34	EBI	MAG	3870299	103	57910	45.67	98.46	0.19	0	0	0	18	ERZ842903	GUT_GENOME000192	MGYG-HGUT-00044	d__Bacteria;p__Bacteroidota;c__Bacteroidia;o__Bacteroidales;f__Tannerellaceae;g__Parabacteroides;s__Parabacteroides merdae	SRS1993544	SRP100446	United States	North America
GUT_GENOME198659	SRR5275412_bin.37	EBI	MAG	1693186	61	43435	51.23	67.17	0	94.12	0	11.11	16	ERZ842904	GUT_GENOME148897	MGYG-HGUT-02556	d__Bacteria;p__Bacteroidota;c__Bacteroidia;o__Bacteroidales;f__Muribaculaceae;g__CAG-279;s__CAG-279 sp000437795	SRS1993544	SRP100446	United States	North America
GUT_GENOME198660	SRR5275412_bin.38	EBI	MAG	2873736	43	95415	44.1	98.18	0	0	0	0	17	ERZ842902	GUT_GENOME001379	MGYG-HGUT-00231	d__Bacteria;p__Firmicutes_A;c__Clostridia;o__Lachnospirales;f__Lachnospiraceae;g__Coprococcus;s__Coprococcus eutactus_A	SRS1993544	SRP100446	United States	North America
GUT_GENOME198661	SRR5275412_bin.39	EBI	MAG	2088789	345	7412	55.66	81.56	1.02	0	0	0	19	ERZ842901	GUT_GENOME143211	MGYG-HGUT-02454	d__Bacteria;p__Verrucomicrobiota;c__Verrucomicrobiae;o__Verrucomicrobiales;f__Akkermansiaceae;g__Akkermansia;s__Akkermansia muciniphila	SRS1993544	SRP100446	United States	North America
GUT_GENOME198662	SRR5275412_bin.41	EBI	MAG	1748381	23	145200	45.37	72.76	0	94.12	61.64	56.27	17	ERZ842907	GUT_GENOME276270	MGYG-HGUT-04468	d__Bacteria;p__Bacteroidota;c__Bacteroidia;o__Bacteroidales;f__Rikenellaceae;g__Alistipes_A;s__	SRS1993544	SRP100446	United States	North America
GUT_GENOME198663	SRR5275412_bin.42	EBI	MAG	1449882	67	34342	26.6	70.74	3.02	0	0	0	20	ERZ842908	GUT_GENOME082367	MGYG-HGUT-01110	d__Bacteria;p__Firmicutes_A;c__Clostridia;o__TANB77;f__CAG-508;g__CAG-269;s__CAG-269 sp000431335	SRS1993544	SRP100446	United States	North America
GUT_GENOME198664	SRR5275412_bin.4	EBI	MAG	4519899	68	100600	45.11	98.23	0.38	94.12	52.25	10.77	17	ERZ842898	GUT_GENOME143131	MGYG-HGUT-02438	d__Bacteria;p__Bacteroidota;c__Bacteroidia;o__Bacteroidales;f__Tannerellaceae;g__Parabacteroides;s__Parabacteroides distasonis	SRS1993544	SRP100446	United States	North America
GUT_GENOME198665	SRR5275412_bin.5	EBI	MAG	1669479	187	12814	60.6	82.99	1.34	89.08	0	0	15	ERZ842897	GUT_GENOME159485	MGYG-HGUT-02720	d__Bacteria;p__Firmicutes_A;c__Clostridia;o__Oscillospirales;f__Oscillospiraceae;g__CAG-83;s__CAG-83 sp000435555	SRS1993544	SRP100446	United States	North America
GUT_GENOME198666	SRR5275412_bin.7	EBI	MAG	1497698	54	39610	34.63	98.73	1.12	0	99.61	99.45	20	ERZ842896	GUT_GENOME232472	MGYG-HGUT-03411	d__Bacteria;p__Firmicutes;c__Bacilli;o__RFN20;f__CAG-288;g__CAG-568;s__CAG-568 sp000434395	SRS1993544	SRP100446	United States	North America
GUT_GENOME198667	SRR5275412_bin.9	EBI	MAG	2246465	35	99076	41.89	96.64	0	0	0	11.01	18	ERZ842900	GUT_GENOME012681	MGYG-HGUT-00484	d__Bacteria;p__Firmicutes_A;c__Clostridia;o__Lachnospirales;f__Lachnospiraceae;g__Butyrivibrio_A;s__Butyrivibrio_A sp000431815	SRS1993544	SRP100446	United States	North America
GUT_GENOME198668	SRR5275413_bin.11	EBI	MAG	1957890	60	39672	55.4	53.36	0.37	0	0	0	12	ERZ842926	GUT_GENOME275347	MGYG-HGUT-04448	d__Bacteria;p__Bacteroidota;c__Bacteroidia;o__Bacteroidales;f__Bacteroidaceae;g__CAG-462;s__CAG-462 sp900291465	SRS1993545	SRP100446	United States	North America
GUT_GENOME198669	SRR5275413_bin.19	EBI	MAG	2009469	78	39750	45.61	51.55	0	0	0	0	11	ERZ842928	GUT_GENOME239725	MGYG-HGUT-03693	d__Bacteria;p__Bacteroidota;c__Bacteroidia;o__Bacteroidales;f__Bacteroidaceae;g__Bacteroides_A;s__Bacteroides_A plebeius_A	SRS1993545	SRP100446	United States	North America
GUT_GENOME198670	SRR5275413_bin.20	EBI	MAG	2205914	277	10077	45.82	88.18	3.31	0	21.27	0	14	ERZ842924	GUT_GENOME020741	MGYG-HGUT-00653	d__Bacteria;p__Bacteroidota;c__Bacteroidia;o__Bacteroidales;f__UBA11471;g__UBA11471;s__UBA11471 sp000434215	SRS1993545	SRP100446	United States	North America
GUT_GENOME198671	SRR5275413_bin.23	EBI	MAG	1622635	74	32939	57.56	75.98	1.34	0	0	0	12	ERZ842925	GUT_GENOME154896	MGYG-HGUT-02612	d__Bacteria;p__Firmicutes_A;c__Clostridia;o__Oscillospirales;f__Oscillospiraceae;g__CAG-83;s__CAG-83 sp003539495	SRS1993545	SRP100446	United States	North America
GUT_GENOME198672	SRR5275413_bin.25	EBI	MAG	4166714	359	15199	45.49	91.14	2.72	0	23.09	0	16	ERZ842923	GUT_GENOME143131	MGYG-HGUT-02438	d__Bacteria;p__Bacteroidota;c__Bacteroidia;o__Bacteroidales;f__Tannerellaceae;g__Parabacteroides;s__Parabacteroides distasonis	SRS1993545	SRP100446	United States	North America
GUT_GENOME198673	SRR5275413_bin.28	EBI	MAG	2234758	101	29865	42.42	93.96	3.28	0	0	0	12	ERZ842922	GUT_GENOME143712	MGYG-HGUT-02492	d__Bacteria;p__Firmicutes_A;c__Clostridia;o__Lachnospirales;f__Lachnospiraceae;g__Agathobacter;s__Agathobacter rectalis	SRS1993545	SRP100446	United States	North America
GUT_GENOME198674	SRR5275413_bin.29	EBI	MAG	2250470	76	155991	59.19	89.49	0	0	61.9	0	16	ERZ842920	GUT_GENOME222315	MGYG-HGUT-03306	d__Bacteria;p__Firmicutes_A;c__Clostridia;o__Oscillospirales;f__CAG-272;g__CAG-448;s__CAG-448 sp003150135	SRS1993545	SRP100446	United States	North America
GUT_GENOME198675	SRR5275413_bin.2	EBI	MAG	2408676	95	41092	45.28	97	0	91.6	21.72	6.09	17	ERZ842916	GUT_GENOME147164	MGYG-HGUT-02530	d__Bacteria;p__Firmicutes_A;c__Clostridia;o__Oscillospirales;f__Ruminococcaceae;g__Ruminiclostridium_E;s__Ruminiclostridium_E siraeum	SRS1993545	SRP100446	United States	North America
GUT_GENOME198676	SRR5275413_bin.30	EBI	MAG	2103288	32	83823	52.12	96.1	0	0	0	11.04	16	ERZ842935	GUT_GENOME261446	MGYG-HGUT-04256	d__Bacteria;p__Firmicutes_A;c__Clostridia;o__Oscillospirales;f__Acutalibacteraceae;g__CAG-177;s__CAG-177 sp003538135	SRS1993545	SRP100446	United States	North America
GUT_GENOME198677	SRR5275413_bin.31	EBI	MAG	3968213	162	38055	46.64	76.9	1.72	0	0	5.26	16	ERZ842936	GUT_GENOME096083	MGYG-HGUT-01346	d__Bacteria;p__Bacteroidota;c__Bacteroidia;o__Bacteroidales;f__Bacteroidaceae;g__Bacteroides;s__Bacteroides uniformis	SRS1993545	SRP100446	United States	North America
GUT_GENOME198678	SRR5275413_bin.35	EBI	MAG	2887165	71	60323	59.61	98.01	4.09	94.96	0	11.15	18	ERZ842934	GUT_GENOME096286	MGYG-HGUT-01415	d__Bacteria;p__Bacteroidota;c__Bacteroidia;o__Bacteroidales;f__Rikenellaceae;g__Alistipes;s__Alistipes obesi	SRS1993545	SRP100446	United States	North America
GUT_GENOME198679	SRR5275413_bin.36	EBI	MAG	2110657	156	20337	57.36	88.33	3.47	0	0	5.37	8	ERZ842932	GUT_GENOME007974	MGYG-HGUT-00369	d__Bacteria;p__Firmicutes_A;c__Clostridia;o__Oscillospirales;f__Oscillospiraceae;g__CAG-170;s__CAG-170 sp003516765	SRS1993545	SRP100446	United States	North America
GUT_GENOME198680	SRR5275413_bin.38	EBI	MAG	1529996	92	23700	61.51	72.43	2.68	0	0	0	16	ERZ842931	GUT_GENOME130814	MGYG-HGUT-02144	d__Bacteria;p__Firmicutes_A;c__Clostridia;o__Oscillospirales;f__Oscillospiraceae;g__CAG-83;s__	SRS1993545	SRP100446	United States	North America
GUT_GENOME198681	SRR5275413_bin.3	EBI	MAG	2305239	194	16106	58.52	91.28	3.4	0	0	0	17	ERZ842917	GUT_GENOME155439	MGYG-HGUT-02619	d__Bacteria;p__Firmicutes_A;c__Clostridia;o__Oscillospirales;f__Ruminococcaceae;g__Faecalibacterium;s__Faecalibacterium prausnitzii_J	SRS1993545	SRP100446	United States	North America
GUT_GENOME198682	SRR5275413_bin.43	EBI	MAG	1535750	23	116436	45.51	74.5	0	0	0	0	18	ERZ842940	GUT_GENOME266586	MGYG-HGUT-04323	d__Bacteria;p__Firmicutes_A;c__Clostridia;o__Oscillospirales;f__Acutalibacteraceae;g__CAG-180;s__CAG-180 sp000432435	SRS1993545	SRP100446	United States	North America
GUT_GENOME198683	SRR5275413_bin.51	EBI	MAG	2315310	38	88489	43.5	99.4	1.5	93.28	23.22	99.79	19	ERZ842918	GUT_GENOME233517	MGYG-HGUT-03439	d__Bacteria;p__Firmicutes_C;c__Negativicutes;o__Acidaminococcales;f__Acidaminococcaceae;g__Phascolarctobacterium;s__Phascolarctobacterium faecium	SRS1993545	SRP100446	United States	North America
GUT_GENOME198684	SRR5275413_bin.52	EBI	MAG	2312845	224	15061	56.42	91.16	4.08	0	0	0	18	ERZ842939	GUT_GENOME251083	MGYG-HGUT-03937	d__Bacteria;p__Firmicutes_A;c__Clostridia;o__Oscillospirales;f__Ruminococcaceae;g__Gemmiger;s__Gemmiger sp003476825	SRS1993545	SRP100446	United States	North America
GUT_GENOME198685	SRR5275413_bin.56	EBI	MAG	2460859	224	16266	38.5	95.3	2.4	94.12	0	12.14	14	ERZ842929	GUT_GENOME000136	MGYG-HGUT-00033	d__Bacteria;p__Firmicutes_A;c__Clostridia;o__Monoglobales;f__UBA1381;g__CAG-41;s__CAG-41 sp900066215	SRS1993545	SRP100446	United States	North America
GUT_GENOME198686	SRR5275413_bin.5	EBI	MAG	2952419	91	46569	47	87.92	4.03	0	0	5.4	14	ERZ842915	GUT_GENOME001297	MGYG-HGUT-00217	d__Bacteria;p__Firmicutes_A;c__Clostridia;o__Lachnospirales;f__Lachnospiraceae;g__Acetatifactor;s__Acetatifactor sp900066565	SRS1993545	SRP100446	United States	North America
GUT_GENOME198687	SRR5275413_bin.67	EBI	MAG	1798176	67	44653	31.29	100	0	0	0	0	20	NA	GUT_GENOME132205	MGYG-HGUT-02163	d__Archaea;p__Euryarchaeota;c__Methanobacteria;o__Methanobacteriales;f__Methanobacteriaceae;g__Methanobrevibacter_A;s__Methanobrevibacter_A smithii	SRS1993545	SRP100446	United States	North America
GUT_GENOME198688	SRR5275413_bin.68	EBI	MAG	2505938	77	54114	41.14	96.64	2.01	0	0	11.42	16	ERZ842930	GUT_GENOME001241	MGYG-HGUT-00209	d__Bacteria;p__Firmicutes_A;c__Clostridia;o__Lachnospirales;f__Lachnospiraceae;g__Eubacterium_F;s__Eubacterium_F sp003491505	SRS1993545	SRP100446	United States	North America
GUT_GENOME198689	SRR5275413_bin.7	EBI	MAG	3343995	100	51869	42.98	89.66	1.52	0	0	10.87	18	ERZ842914	GUT_GENOME117619	MGYG-HGUT-01963	d__Bacteria;p__Bacteroidota;c__Bacteroidia;o__Bacteroidales;f__Bacteroidaceae;g__Bacteroides_A;s__Bacteroides_A sp000434735	SRS1993545	SRP100446	United States	North America
GUT_GENOME198690	SRR5275413_bin.9	EBI	MAG	2334268	376	7544	60.52	78.62	3.12	0	0	0	10	ERZ842919	GUT_GENOME000008	MGYG-HGUT-00003	d__Bacteria;p__Bacteroidota;c__Bacteroidia;o__Bacteroidales;f__Rikenellaceae;g__Alistipes;s__Alistipes shahii	SRS1993545	SRP100446	United States	North America
GUT_GENOME198691	SRR5275414_bin.11	EBI	MAG	1657802	373	4622	38.1	63.78	2.01	0	0	0	7	ERZ842948	GUT_GENOME147149	MGYG-HGUT-02528	d__Bacteria;p__Firmicutes_A;c__Clostridia;o__Lachnospirales;f__Lachnospiraceae;g__Anaerostipes;s__Anaerostipes hadrus	SRS1993546	SRP100446	United States	North America
GUT_GENOME198692	SRR5275414_bin.12	EBI	MAG	4631411	55	150648	50.8	99.97	0.16	95.8	0	33.44	18	ERZ842949	GUT_GENOME144544	MGYG-HGUT-02506	d__Bacteria;p__Proteobacteria;c__Gammaproteobacteria;o__Enterobacterales;f__Enterobacteriaceae;g__Escherichia;s__Escherichia coli_D	SRS1993546	SRP100446	United States	North America
GUT_GENOME198693	SRR5275414_bin.14	EBI	MAG	2740095	47	103535	49.38	100	0.6	92.44	21.4	12.38	20	ERZ842950	GUT_GENOME001805	MGYG-HGUT-00276	d__Bacteria;p__Firmicutes_C;c__Negativicutes;o__Veillonellales;f__Megasphaeraceae;g__Caecibacter;s__	SRS1993546	SRP100446	United States	North America
GUT_GENOME198694	SRR5275414_bin.16	EBI	MAG	2055993	42	70216	48.78	78.06	0.63	0	25.05	0	12	ERZ842952	GUT_GENOME001587	MGYG-HGUT-00251	d__Bacteria;p__Firmicutes_A;c__Clostridia;o__Lachnospirales;f__Lachnospiraceae;g__Fusicatenibacter;s__Fusicatenibacter saccharivorans	SRS1993546	SRP100446	United States	North America
GUT_GENOME198695	SRR5275414_bin.17	EBI	MAG	1526006	211	9251	43.03	77.53	3.74	0	0	0	5	ERZ842951	GUT_GENOME001139	MGYG-HGUT-00199	d__Bacteria;p__Firmicutes;c__Bacilli;o__Lactobacillales;f__Streptococcaceae;g__Streptococcus;s__Streptococcus parasanguinis_B	SRS1993546	SRP100446	United States	North America
GUT_GENOME198696	SRR5275414_bin.18	EBI	MAG	2047307	112	27006	59.61	91.38	1.7	94.12	0	10.63	18	ERZ842954	GUT_GENOME147678	MGYG-HGUT-02545	d__Bacteria;p__Firmicutes_A;c__Clostridia;o__Oscillospirales;f__Ruminococcaceae;g__Faecalibacterium;s__Faecalibacterium prausnitzii_G	SRS1993546	SRP100446	United States	North America
GUT_GENOME198697	SRR5275414_bin.21	EBI	MAG	4137378	241	24724	45.28	95.68	0.9	94.96	34.44	5.03	19	ERZ842941	GUT_GENOME143131	MGYG-HGUT-02438	d__Bacteria;p__Bacteroidota;c__Bacteroidia;o__Bacteroidales;f__Tannerellaceae;g__Parabacteroides;s__Parabacteroides distasonis	SRS1993546	SRP100446	United States	North America
GUT_GENOME198698	SRR5275414_bin.25	EBI	MAG	1801236	182	14172	60.05	75.85	0.77	0	0	0	16	ERZ842942	GUT_GENOME095938	MGYG-HGUT-01292	d__Bacteria;p__Actinobacteriota;c__Actinobacteria;o__Actinomycetales;f__Bifidobacteriaceae;g__Bifidobacterium;s__Bifidobacterium infantis	SRS1993546	SRP100446	United States	North America
GUT_GENOME198699	SRR5275414_bin.3	EBI	MAG	1442769	148	13746	45.74	91.31	1.2	92.44	0	5.98	15	ERZ842943	GUT_GENOME263950	MGYG-HGUT-04289	d__Bacteria;p__Firmicutes_C;c__Negativicutes;o__Veillonellales;f__Megasphaeraceae;g__Anaeroglobus;s__Anaeroglobus micronuciformis	SRS1993546	SRP100446	United States	North America
GUT_GENOME198700	SRR5275414_bin.5	EBI	MAG	2355740	153	20454	60.35	92.18	1.63	94.96	0	10.63	15	ERZ842944	GUT_GENOME000367	MGYG-HGUT-00084	d__Bacteria;p__Firmicutes_A;c__Clostridia;o__Oscillospirales;f__Ruminococcaceae;g__Gemmiger;s__Gemmiger formicilis	SRS1993546	SRP100446	United States	North America
GUT_GENOME198701	SRR5275414_bin.6	EBI	MAG	2384123	281	12024	38.33	92.62	0.34	94.12	23.55	12.14	16	ERZ842946	GUT_GENOME000136	MGYG-HGUT-00033	d__Bacteria;p__Firmicutes_A;c__Clostridia;o__Monoglobales;f__UBA1381;g__CAG-41;s__CAG-41 sp900066215	SRS1993546	SRP100446	United States	North America
GUT_GENOME198702	SRR5275414_bin.7	EBI	MAG	3826808	92	75206	46.75	80.69	0	94.96	0	11.25	17	ERZ842945	GUT_GENOME096083	MGYG-HGUT-01346	d__Bacteria;p__Bacteroidota;c__Bacteroidia;o__Bacteroidales;f__Bacteroidaceae;g__Bacteroides;s__Bacteroides uniformis	SRS1993546	SRP100446	United States	North America
GUT_GENOME198703	SRR5275414_bin.9	EBI	MAG	2652197	261	14294	55.01	93.55	0.83	0	71.69	14.8	19	ERZ842947	GUT_GENOME096170	MGYG-HGUT-01361	d__Bacteria;p__Proteobacteria;c__Gammaproteobacteria;o__Burkholderiales;f__Burkholderiaceae;g__Sutterella;s__Sutterella wadsworthensis_B	SRS1993546	SRP100446	United States	North America
GUT_GENOME198704	SRR5275415_bin.11	EBI	MAG	2548187	112	39768	41.84	96.7	0	0	0	5.44	15	ERZ842962	GUT_GENOME143712	MGYG-HGUT-02492	d__Bacteria;p__Firmicutes_A;c__Clostridia;o__Lachnospirales;f__Lachnospiraceae;g__Agathobacter;s__Agathobacter rectalis	SRS1993547	SRP100446	United States	North America
GUT_GENOME198705	SRR5275415_bin.13	EBI	MAG	2734446	60	76876	42.93	98.63	0	0	0	33.4	15	ERZ842961	GUT_GENOME140786	MGYG-HGUT-02321	d__Bacteria;p__Firmicutes_A;c__Clostridia;o__Oscillospirales;f__Ruminococcaceae;g__Ruminococcus_D;s__Ruminococcus_D bicirculans	SRS1993547	SRP100446	United States	North America
GUT_GENOME198706	SRR5275415_bin.17	EBI	MAG	1654877	14	139888	31.34	100	0	0	0	0	20	NA	GUT_GENOME132205	MGYG-HGUT-02163	d__Archaea;p__Euryarchaeota;c__Methanobacteria;o__Methanobacteriales;f__Methanobacteriaceae;g__Methanobrevibacter_A;s__Methanobrevibacter_A smithii	SRS1993547	SRP100446	United States	North America
GUT_GENOME198707	SRR5275415_bin.19	EBI	MAG	2107688	24	124403	55.23	73.23	0	0	0	0	20	ERZ842964	GUT_GENOME143211	MGYG-HGUT-02454	d__Bacteria;p__Verrucomicrobiota;c__Verrucomicrobiae;o__Verrucomicrobiales;f__Akkermansiaceae;g__Akkermansia;s__Akkermansia muciniphila	SRS1993547	SRP100446	United States	North America
GUT_GENOME198708	SRR5275415_bin.1	EBI	MAG	3302737	145	37372	46.95	99.2	3.37	0	0	5.44	16	ERZ842955	GUT_GENOME001297	MGYG-HGUT-00217	d__Bacteria;p__Firmicutes_A;c__Clostridia;o__Lachnospirales;f__Lachnospiraceae;g__Acetatifactor;s__Acetatifactor sp900066565	SRS1993547	SRP100446	United States	North America
GUT_GENOME198709	SRR5275415_bin.20	EBI	MAG	2666275	70	65753	37.55	97.68	0.11	0	0	5.44	16	ERZ842957	GUT_GENOME000237	MGYG-HGUT-00060	d__Bacteria;p__Firmicutes_A;c__Clostridia;o__Lachnospirales;f__Lachnospiraceae;g__Lachnospira;s__Lachnospira eligens_B	SRS1993547	SRP100446	United States	North America
GUT_GENOME198710	SRR5275415_bin.28	EBI	MAG	3595563	311	17118	41.94	88.38	3.39	94.12	0	99.83	10	ERZ842960	GUT_GENOME001488	MGYG-HGUT-00243	d__Bacteria;p__Bacteroidota;c__Bacteroidia;o__Bacteroidales;f__Bacteroidaceae;g__Bacteroides_B;s__Bacteroides_B massiliensis	SRS1993547	SRP100446	United States	North America
GUT_GENOME198711	SRR5275415_bin.29	EBI	MAG	1479607	312	5308	49.01	76.16	0.56	86.55	0	11.38	16	ERZ842959	GUT_GENOME014725	MGYG-HGUT-00530	d__Bacteria;p__Firmicutes_A;c__Clostridia;o__Christensenellales;f__CAG-138;g__PeH17;s__PeH17 sp000435055	SRS1993547	SRP100446	United States	North America
GUT_GENOME198712	SRR5275415_bin.31	EBI	MAG	1618610	19	135344	45.19	77.52	0	0	59.88	0	16	ERZ842963	GUT_GENOME266586	MGYG-HGUT-04323	d__Bacteria;p__Firmicutes_A;c__Clostridia;o__Oscillospirales;f__Acutalibacteraceae;g__CAG-180;s__CAG-180 sp000432435	SRS1993547	SRP100446	United States	North America
GUT_GENOME198713	SRR5275415_bin.32	EBI	MAG	4657130	58	147402	50.65	99.37	0.08	0	0	0	17	ERZ842958	GUT_GENOME144544	MGYG-HGUT-02506	d__Bacteria;p__Proteobacteria;c__Gammaproteobacteria;o__Enterobacterales;f__Enterobacteriaceae;g__Escherichia;s__Escherichia coli_D	SRS1993547	SRP100446	United States	North America
GUT_GENOME198714	SRR5275415_bin.7	EBI	MAG	2233741	59	96817	41.16	99.33	1.68	92.44	60.99	11.04	16	ERZ842956	GUT_GENOME001659	MGYG-HGUT-00258	d__Bacteria;p__Firmicutes_A;c__Clostridia;o__Oscillospirales;f__Acutalibacteraceae;g__Ruminococcus_E;s__Ruminococcus_E bromii_B	SRS1993547	SRP100446	United States	North America
GUT_GENOME198715	SRR5275421_bin.10	EBI	MAG	2505210	46	84682	37.74	98.66	0	0	0	5.47	13	ERZ842985	GUT_GENOME000237	MGYG-HGUT-00060	d__Bacteria;p__Firmicutes_A;c__Clostridia;o__Lachnospirales;f__Lachnospiraceae;g__Lachnospira;s__Lachnospira eligens_B	SRS1993548	SRP100446	United States	North America
GUT_GENOME198716	SRR5275421_bin.12	EBI	MAG	3187209	39	118787	43.51	98.49	0	0	0	0	20	ERZ842986	GUT_GENOME000682	MGYG-HGUT-00144	d__Bacteria;p__Bacteroidota;c__Bacteroidia;o__Bacteroidales;f__Barnesiellaceae;g__Barnesiella;s__Barnesiella intestinihominis	SRS1993548	SRP100446	United States	North America
GUT_GENOME198717	SRR5275421_bin.14	EBI	MAG	2093499	30	156991	54.57	96.07	0.96	94.96	38.1	28.27	19	ERZ842984	GUT_GENOME095971	MGYG-HGUT-01302	d__Bacteria;p__Bacteroidota;c__Bacteroidia;o__Bacteroidales;f__Rikenellaceae;g__Alistipes;s__Alistipes putredinis	SRS1993548	SRP100446	United States	North America
GUT_GENOME198718	SRR5275421_bin.15	EBI	MAG	2122134	43	69978	42.85	92.2	1.5	93.28	0	0	19	ERZ842983	GUT_GENOME233517	MGYG-HGUT-03439	d__Bacteria;p__Firmicutes_C;c__Negativicutes;o__Acidaminococcales;f__Acidaminococcaceae;g__Phascolarctobacterium;s__Phascolarctobacterium faecium	SRS1993548	SRP100446	United States	North America
GUT_GENOME198719	SRR5275421_bin.18	EBI	MAG	1946151	155	17737	59.26	90.62	0.34	0	0	0	16	ERZ842982	GUT_GENOME000092	MGYG-HGUT-00022	d__Bacteria;p__Firmicutes_A;c__Clostridia;o__Oscillospirales;f__Ruminococcaceae;g__Faecalibacterium;s__Faecalibacterium prausnitzii_C	SRS1993548	SRP100446	United States	North America
GUT_GENOME198720	SRR5275421_bin.20	EBI	MAG	2890771	291	14488	43.61	92.14	4.66	0	0	0	11	ERZ842971	GUT_GENOME239728	MGYG-HGUT-03694	d__Bacteria;p__Firmicutes_A;c__Clostridia;o__Lachnospirales;f__Lachnospiraceae;g__Agathobacter;s__Agathobacter faecis	SRS1993548	SRP100446	United States	North America
GUT_GENOME198721	SRR5275421_bin.21	EBI	MAG	2877261	69	73497	41.42	98.79	0	0	0	0	16	ERZ842972	GUT_GENOME143712	MGYG-HGUT-02492	d__Bacteria;p__Firmicutes_A;c__Clostridia;o__Lachnospirales;f__Lachnospiraceae;g__Agathobacter;s__Agathobacter rectalis	SRS1993548	SRP100446	United States	North America
GUT_GENOME198722	SRR5275421_bin.22	EBI	MAG	2052265	123	25672	57.78	91.2	2.04	94.12	0	10.29	17	ERZ842973	GUT_GENOME140074	MGYG-HGUT-02272	d__Bacteria;p__Firmicutes_A;c__Clostridia;o__Oscillospirales;f__Ruminococcaceae;g__Faecalibacterium;s__Faecalibacterium prausnitzii_D	SRS1993548	SRP100446	United States	North America
GUT_GENOME198723	SRR5275421_bin.24	EBI	MAG	1182406	13	152006	45.41	56.04	0	0	0	31.01	17	ERZ842969	GUT_GENOME266586	MGYG-HGUT-04323	d__Bacteria;p__Firmicutes_A;c__Clostridia;o__Oscillospirales;f__Acutalibacteraceae;g__CAG-180;s__CAG-180 sp000432435	SRS1993548	SRP100446	United States	North America
GUT_GENOME198724	SRR5275421_bin.26	EBI	MAG	3687551	64	93718	48.38	92.57	0	0	0	29.4	19	ERZ842970	GUT_GENOME147612	MGYG-HGUT-02540	d__Bacteria;p__Bacteroidota;c__Bacteroidia;o__Bacteroidales;f__Bacteroidaceae;g__Paraprevotella;s__Paraprevotella clara	SRS1993548	SRP100446	United States	North America
GUT_GENOME198725	SRR5275421_bin.28	EBI	MAG	2554074	92	38704	48.71	93.3	1.33	0	0	0	15	ERZ842974	GUT_GENOME001587	MGYG-HGUT-00251	d__Bacteria;p__Firmicutes_A;c__Clostridia;o__Lachnospirales;f__Lachnospiraceae;g__Fusicatenibacter;s__Fusicatenibacter saccharivorans	SRS1993548	SRP100446	United States	North America
GUT_GENOME198726	SRR5275421_bin.2	EBI	MAG	1843381	20	147732	40.86	92.62	0.67	92.44	49.32	0	16	ERZ842980	GUT_GENOME001659	MGYG-HGUT-00258	d__Bacteria;p__Firmicutes_A;c__Clostridia;o__Oscillospirales;f__Acutalibacteraceae;g__Ruminococcus_E;s__Ruminococcus_E bromii_B	SRS1993548	SRP100446	United States	North America
GUT_GENOME198727	SRR5275421_bin.31	EBI	MAG	1890393	185	13936	39.99	91.41	4.34	0	0	0	9	ERZ842987	GUT_GENOME000571	MGYG-HGUT-00113	d__Bacteria;p__Firmicutes;c__Bacilli;o__Lactobacillales;f__Streptococcaceae;g__Streptococcus;s__Streptococcus salivarius	SRS1993548	SRP100446	United States	North America
GUT_GENOME198728	SRR5275421_bin.38	EBI	MAG	2060524	88	35321	60.03	98.39	1.61	0	0	0	20	ERZ842988	GUT_GENOME130768	MGYG-HGUT-02142	d__Bacteria;p__Actinobacteriota;c__Coriobacteriia;o__Coriobacteriales;f__Coriobacteriaceae;g__Collinsella;s__	SRS1993548	SRP100446	United States	North America
GUT_GENOME198729	SRR5275421_bin.42	EBI	MAG	2537870	73	55304	41.65	98.25	0	0	0	5.16	14	ERZ842965	GUT_GENOME096193	MGYG-HGUT-01374	d__Bacteria;p__Firmicutes_A;c__Clostridia;o__Lachnospirales;f__Lachnospiraceae;g__Faecalicatena;s__Faecalicatena torques	SRS1993548	SRP100446	United States	North America
GUT_GENOME198730	SRR5275421_bin.44	EBI	MAG	3390867	176	31659	40.94	96.52	2.85	0	0	0	15	ERZ842968	GUT_GENOME001056	MGYG-HGUT-00193	d__Bacteria;p__Firmicutes_A;c__Clostridia;o__Lachnospirales;f__Lachnospiraceae;g__KLE1615;s__KLE1615 sp900066985	SRS1993548	SRP100446	United States	North America
GUT_GENOME198731	SRR5275421_bin.46	EBI	MAG	2045281	137	23058	56.57	95.48	4.03	0	23.16	28.72	20	ERZ842966	GUT_GENOME239670	MGYG-HGUT-03683	d__Bacteria;p__Actinobacteriota;c__Actinobacteria;o__Actinomycetales;f__Bifidobacteriaceae;g__Bifidobacterium;s__Bifidobacterium pseudocatenulatum	SRS1993548	SRP100446	United States	North America
GUT_GENOME198732	SRR5275421_bin.47	EBI	MAG	3034664	600	5746	51.58	72.81	0.94	0	0	0	13	ERZ842967	GUT_GENOME144544	MGYG-HGUT-02506	d__Bacteria;p__Proteobacteria;c__Gammaproteobacteria;o__Enterobacterales;f__Enterobacteriaceae;g__Escherichia;s__Escherichia coli_D	SRS1993548	SRP100446	United States	North America
GUT_GENOME198733	SRR5275421_bin.4	EBI	MAG	1843819	75	34162	61.92	91.15	1.01	89.92	99.74	78.97	19	ERZ842976	GUT_GENOME130774	MGYG-HGUT-02143	d__Bacteria;p__Firmicutes_A;c__Clostridia;o__Oscillospirales;f__Oscillospiraceae;g__CAG-83;s__	SRS1993548	SRP100446	United States	North America
GUT_GENOME198734	SRR5275421_bin.5	EBI	MAG	2534708	66	76177	47.32	77.91	0	94.96	0	0	10	ERZ842975	GUT_GENOME239662	MGYG-HGUT-03681	d__Bacteria;p__Bacteroidota;c__Bacteroidia;o__Bacteroidales;f__Bacteroidaceae;g__Bacteroides;s__Bacteroides stercoris	SRS1993548	SRP100446	United States	North America
GUT_GENOME198735	SRR5275421_bin.6	EBI	MAG	3611809	77	70876	47.07	76.55	0	0	0	5.37	13	ERZ842978	GUT_GENOME096083	MGYG-HGUT-01346	d__Bacteria;p__Bacteroidota;c__Bacteroidia;o__Bacteroidales;f__Bacteroidaceae;g__Bacteroides;s__Bacteroides uniformis	SRS1993548	SRP100446	United States	North America
GUT_GENOME198736	SRR5275421_bin.7	EBI	MAG	1434508	253	6671	42.95	74.28	1.41	0	0	0	7	ERZ842977	GUT_GENOME001139	MGYG-HGUT-00199	d__Bacteria;p__Firmicutes;c__Bacilli;o__Lactobacillales;f__Streptococcaceae;g__Streptococcus;s__Streptococcus parasanguinis_B	SRS1993548	SRP100446	United States	North America
GUT_GENOME198737	SRR5275421_bin.9	EBI	MAG	3215921	376	11007	45.83	85.71	3.33	0	0	11.21	18	ERZ842981	GUT_GENOME000192	MGYG-HGUT-00044	d__Bacteria;p__Bacteroidota;c__Bacteroidia;o__Bacteroidales;f__Tannerellaceae;g__Parabacteroides;s__Parabacteroides merdae	SRS1993548	SRP100446	United States	North America
GUT_GENOME198738	SRR5275422_bin.10	EBI	MAG	4964767	59	147389	43.32	98.21	0.19	0	0	0	19	ERZ842993	GUT_GENOME096063	MGYG-HGUT-01337	d__Bacteria;p__Bacteroidota;c__Bacteroidia;o__Bacteroidales;f__Bacteroidaceae;g__Bacteroides;s__Bacteroides fragilis	SRS1993549	SRP100446	United States	North America
GUT_GENOME198739	SRR5275422_bin.12	EBI	MAG	2857445	193	22499	47.96	90.72	4.18	0	0	5.47	17	ERZ842994	GUT_GENOME001587	MGYG-HGUT-00251	d__Bacteria;p__Firmicutes_A;c__Clostridia;o__Lachnospirales;f__Lachnospiraceae;g__Fusicatenibacter;s__Fusicatenibacter saccharivorans	SRS1993549	SRP100446	United States	North America
GUT_GENOME198740	SRR5275422_bin.14	EBI	MAG	1999672	92	33490	59.6	94.42	0.58	0	23.16	27.25	20	ERZ842989	GUT_GENOME142522	MGYG-HGUT-02395	d__Bacteria;p__Actinobacteriota;c__Actinobacteria;o__Actinomycetales;f__Bifidobacteriaceae;g__Bifidobacterium;s__Bifidobacterium adolescentis	SRS1993549	SRP100446	United States	North America
GUT_GENOME198741	SRR5275422_bin.15	EBI	MAG	1773814	264	8024	60.49	82.33	2.24	0	22.96	0	15	ERZ842990	GUT_GENOME180274	MGYG-HGUT-02926	d__Bacteria;p__Firmicutes_A;c__Clostridia;o__Oscillospirales;f__Oscillospiraceae;g__CAG-83;s__CAG-83 sp000431575	SRS1993549	SRP100446	United States	North America
GUT_GENOME198742	SRR5275422_bin.16	EBI	MAG	2524528	258	12630	56.01	94.9	0.68	0	0	0	16	ERZ842991	GUT_GENOME251083	MGYG-HGUT-03937	d__Bacteria;p__Firmicutes_A;c__Clostridia;o__Oscillospirales;f__Ruminococcaceae;g__Gemmiger;s__Gemmiger sp003476825	SRS1993549	SRP100446	United States	North America
GUT_GENOME198743	SRR5275422_bin.17	EBI	MAG	2204724	178	17663	34.06	89.22	1.79	0	61.64	0	18	ERZ842992	GUT_GENOME001602	MGYG-HGUT-00253	d__Bacteria;p__Firmicutes;c__Bacilli;o__Erysipelotrichales;f__Erysipelotrichaceae;g__Holdemanella;s__Holdemanella sp002299315	SRS1993549	SRP100446	United States	North America
GUT_GENOME198744	SRR5275422_bin.5	EBI	MAG	2857936	609	5073	49.36	55.49	0	0	0	0	19	ERZ842998	GUT_GENOME144544	MGYG-HGUT-02506	d__Bacteria;p__Proteobacteria;c__Gammaproteobacteria;o__Enterobacterales;f__Enterobacteriaceae;g__Escherichia;s__Escherichia coli_D	SRS1993549	SRP100446	United States	North America
GUT_GENOME198745	SRR5275422_bin.6	EBI	MAG	3452050	228	25097	41.99	96.47	3.32	0	22.9	56.72	13	ERZ842997	GUT_GENOME096067	MGYG-HGUT-01338	d__Bacteria;p__Firmicutes_A;c__Clostridia;o__Lachnospirales;f__Lachnospiraceae;g__Blautia_A;s__Blautia_A wexlerae	SRS1993549	SRP100446	United States	North America
GUT_GENOME198746	SRR5275422_bin.8	EBI	MAG	2870834	104	37170	45.53	92.29	1.13	0	0	0	19	ERZ842995	GUT_GENOME140299	MGYG-HGUT-02293	d__Bacteria;p__Bacteroidota;c__Bacteroidia;o__Bacteroidales;f__Bacteroidaceae;g__Prevotella;s__Prevotella copri	SRS1993549	SRP100446	United States	North America
GUT_GENOME198747	SRR5275422_bin.9	EBI	MAG	2497228	100	34796	42.13	97.3	2.09	0	0	5.47	17	ERZ842996	GUT_GENOME143712	MGYG-HGUT-02492	d__Bacteria;p__Firmicutes_A;c__Clostridia;o__Lachnospirales;f__Lachnospiraceae;g__Agathobacter;s__Agathobacter rectalis	SRS1993549	SRP100446	United States	North America
GUT_GENOME198748	SRR5275423_bin.10	EBI	MAG	4496204	58	114891	46.63	96.87	0.12	0	21.27	5.26	18	ERZ843002	GUT_GENOME096083	MGYG-HGUT-01346	d__Bacteria;p__Bacteroidota;c__Bacteroidia;o__Bacteroidales;f__Bacteroidaceae;g__Bacteroides;s__Bacteroides uniformis	SRS1993550	SRP100446	United States	North America
GUT_GENOME198749	SRR5275423_bin.11	EBI	MAG	1787562	162	16913	41.42	95.08	1.45	92.44	21.33	0	17	ERZ843001	GUT_GENOME001659	MGYG-HGUT-00258	d__Bacteria;p__Firmicutes_A;c__Clostridia;o__Oscillospirales;f__Acutalibacteraceae;g__Ruminococcus_E;s__Ruminococcus_E bromii_B	SRS1993550	SRP100446	United States	North America
GUT_GENOME198750	SRR5275423_bin.12	EBI	MAG	1363042	334	4443	59.08	69.78	1.68	0	0	0	9	ERZ843000	GUT_GENOME239684	MGYG-HGUT-03686	d__Bacteria;p__Firmicutes_A;c__Clostridia;o__Oscillospirales;f__Oscillospiraceae;g__ER4;s__ER4 sp000765235	SRS1993550	SRP100446	United States	North America
GUT_GENOME198751	SRR5275423_bin.13	EBI	MAG	1644834	334	5979	50.25	72.87	1.47	0	0	0	15	ERZ842999	GUT_GENOME096377	MGYG-HGUT-01440	d__Bacteria;p__Firmicutes_C;c__Negativicutes;o__Acidaminococcales;f__Acidaminococcaceae;g__Acidaminococcus;s__Acidaminococcus intestini	SRS1993550	SRP100446	United States	North America
GUT_GENOME198752	SRR5275423_bin.14	EBI	MAG	3288973	676	5544	40.34	85.02	3.47	0	0	0	15	ERZ843004	GUT_GENOME001241	MGYG-HGUT-00209	d__Bacteria;p__Firmicutes_A;c__Clostridia;o__Lachnospirales;f__Lachnospiraceae;g__Eubacterium_F;s__Eubacterium_F sp003491505	SRS1993550	SRP100446	United States	North America
GUT_GENOME198753	SRR5275423_bin.5	EBI	MAG	1718515	24	145635	43.86	57.53	0	0	31.25	99.83	15	ERZ843006	GUT_GENOME140786	MGYG-HGUT-02321	d__Bacteria;p__Firmicutes_A;c__Clostridia;o__Oscillospirales;f__Ruminococcaceae;g__Ruminococcus_D;s__Ruminococcus_D bicirculans	SRS1993550	SRP100446	United States	North America
GUT_GENOME198754	SRR5275423_bin.6	EBI	MAG	1544772	29	90015	55	57.07	0	0	0	0	17	ERZ843005	GUT_GENOME143211	MGYG-HGUT-02454	d__Bacteria;p__Verrucomicrobiota;c__Verrucomicrobiae;o__Verrucomicrobiales;f__Akkermansiaceae;g__Akkermansia;s__Akkermansia muciniphila	SRS1993550	SRP100446	United States	North America
GUT_GENOME198755	SRR5275424_bin.10	EBI	MAG	2605788	67	55522	41.04	98.96	0.98	0	0	11.25	17	ERZ843008	GUT_GENOME000735	MGYG-HGUT-00154	d__Bacteria;p__Firmicutes_A;c__Clostridia;o__Lachnospirales;f__Lachnospiraceae;g__CAG-45;s__CAG-45 sp900066395	SRS1993552	SRP100446	United States	North America
GUT_GENOME198756	SRR5275424_bin.11	EBI	MAG	1778832	173	13463	38.41	96.64	0	89.92	20.68	0	13	ERZ843009	GUT_GENOME019375	MGYG-HGUT-00646	d__Bacteria;p__Firmicutes_A;c__Clostridia;o__Oscillospirales;f__Acutalibacteraceae;g__Eubacterium_R;s__Eubacterium_R sp000436835	SRS1993552	SRP100446	United States	North America
GUT_GENOME198757	SRR5275424_bin.14	EBI	MAG	1522825	212	9101	26.97	73.76	0.67	0	0	72	18	ERZ843011	GUT_GENOME082367	MGYG-HGUT-01110	d__Bacteria;p__Firmicutes_A;c__Clostridia;o__TANB77;f__CAG-508;g__CAG-269;s__CAG-269 sp000431335	SRS1993552	SRP100446	United States	North America
GUT_GENOME198758	SRR5275424_bin.16	EBI	MAG	1232268	248	5588	55.02	72.52	0	86.55	0	0	7	ERZ843010	GUT_GENOME067489	MGYG-HGUT-01029	d__Bacteria;p__Firmicutes_A;c__Clostridia;o__Oscillospirales;f__Acutalibacteraceae;g__CAG-217;s__CAG-217 sp000436335	SRS1993552	SRP100446	United States	North America
GUT_GENOME198759	SRR5275424_bin.18	EBI	MAG	1522886	334	4945	46.66	66.35	1.06	93.28	0	6.8	12	ERZ843007	GUT_GENOME084358	MGYG-HGUT-01129	d__Bacteria;p__Firmicutes_A;c__Clostridia;o__Oscillospirales;f__Ruminococcaceae;g__Ruminococcus_C;s__Ruminococcus_C sp000437255	SRS1993552	SRP100446	United States	North America
GUT_GENOME198760	SRR5275424_bin.1	EBI	MAG	2071017	368	6777	45	67.51	0.81	0	22.96	9.3	12	ERZ843013	GUT_GENOME001379	MGYG-HGUT-00231	d__Bacteria;p__Firmicutes_A;c__Clostridia;o__Lachnospirales;f__Lachnospiraceae;g__Coprococcus;s__Coprococcus eutactus_A	SRS1993552	SRP100446	United States	North America
GUT_GENOME198761	SRR5275424_bin.25	EBI	MAG	2076721	85	43425	41.1	97.99	0.67	92.44	0	0	19	ERZ843016	GUT_GENOME001659	MGYG-HGUT-00258	d__Bacteria;p__Firmicutes_A;c__Clostridia;o__Oscillospirales;f__Acutalibacteraceae;g__Ruminococcus_E;s__Ruminococcus_E bromii_B	SRS1993552	SRP100446	United States	North America
GUT_GENOME198762	SRR5275424_bin.29	EBI	MAG	2017498	37	85113	48.51	73	0	0	0	11.38	18	ERZ843015	GUT_GENOME001587	MGYG-HGUT-00251	d__Bacteria;p__Firmicutes_A;c__Clostridia;o__Lachnospirales;f__Lachnospiraceae;g__Fusicatenibacter;s__Fusicatenibacter saccharivorans	SRS1993552	SRP100446	United States	North America
GUT_GENOME198763	SRR5275424_bin.33	EBI	MAG	2121404	103	28658	43.13	99.4	0	0	61.64	0	19	ERZ843018	GUT_GENOME269084	MGYG-HGUT-04351	d__Bacteria;p__Firmicutes_C;c__Negativicutes;o__Veillonellales;f__Veillonellaceae;g__Veillonella_A;s__Veillonella_A sp000431435	SRS1993552	SRP100446	United States	North America
GUT_GENOME198764	SRR5275424_bin.34	EBI	MAG	2758604	128	37141	46.82	77.78	2.79	0	0	0	12	ERZ843019	GUT_GENOME239662	MGYG-HGUT-03681	d__Bacteria;p__Bacteroidota;c__Bacteroidia;o__Bacteroidales;f__Bacteroidaceae;g__Bacteroides;s__Bacteroides stercoris	SRS1993552	SRP100446	United States	North America
GUT_GENOME198765	SRR5275424_bin.35	EBI	MAG	2296617	128	26409	54.59	98.13	1.44	94.96	24.92	0	17	ERZ843020	GUT_GENOME095971	MGYG-HGUT-01302	d__Bacteria;p__Bacteroidota;c__Bacteroidia;o__Bacteroidales;f__Rikenellaceae;g__Alistipes;s__Alistipes putredinis	SRS1993552	SRP100446	United States	North America
GUT_GENOME198766	SRR5275424_bin.6	EBI	MAG	3194610	116	50041	45.68	98.31	1.35	0	0	0	18	ERZ843014	GUT_GENOME140299	MGYG-HGUT-02293	d__Bacteria;p__Bacteroidota;c__Bacteroidia;o__Bacteroidales;f__Bacteroidaceae;g__Prevotella;s__Prevotella copri	SRS1993552	SRP100446	United States	North America
GUT_GENOME198767	SRR5275424_bin.8	EBI	MAG	1777812	296	7248	43.46	79.45	0.57	0	45.86	10.87	15	ERZ843012	GUT_GENOME140786	MGYG-HGUT-02321	d__Bacteria;p__Firmicutes_A;c__Clostridia;o__Oscillospirales;f__Ruminococcaceae;g__Ruminococcus_D;s__Ruminococcus_D bicirculans	SRS1993552	SRP100446	United States	North America
GUT_GENOME198768	SRR5275425_bin.10	EBI	MAG	2011147	119	27729	33.81	97.17	0	66.39	35.62	34.15	18	ERZ843022	GUT_GENOME001490	MGYG-HGUT-00244	d__Bacteria;p__Firmicutes;c__Bacilli;o__Erysipelotrichales;f__Erysipelatoclostridiaceae;g__Catenibacterium;s__Catenibacterium sp000437715	SRS1993551	SRP100446	United States	North America
GUT_GENOME198769	SRR5275425_bin.11	EBI	MAG	1759352	180	12691	62.4	83.05	1.69	0	0	0	19	ERZ843021	GUT_GENOME280620	MGYG-HGUT-04526	d__Bacteria;p__Firmicutes_A;c__Clostridia;o__Oscillospirales;f__Oscillospiraceae;g__CAG-103;s__CAG-103 sp000432375	SRS1993551	SRP100446	United States	North America
GUT_GENOME198770	SRR5275425_bin.5	EBI	MAG	2022838	283	9729	34.19	89.35	1.02	0	0	0	17	ERZ843023	GUT_GENOME001602	MGYG-HGUT-00253	d__Bacteria;p__Firmicutes;c__Bacilli;o__Erysipelotrichales;f__Erysipelotrichaceae;g__Holdemanella;s__Holdemanella sp002299315	SRS1993551	SRP100446	United States	North America
GUT_GENOME198771	SRR5275425_bin.6	EBI	MAG	1874411	18	159623	41.16	96.64	0	91.6	0	0	19	ERZ843024	GUT_GENOME010945	MGYG-HGUT-00453	d__Bacteria;p__Firmicutes_A;c__Clostridia;o__Oscillospirales;f__Acutalibacteraceae;g__Eubacterium_R;s__	SRS1993551	SRP100446	United States	North America
GUT_GENOME198772	SRR5275426_bin.10	EBI	MAG	1464073	50	43203	26.54	76.11	1.36	0	46.12	14.77	18	ERZ843028	GUT_GENOME082367	MGYG-HGUT-01110	d__Bacteria;p__Firmicutes_A;c__Clostridia;o__TANB77;f__CAG-508;g__CAG-269;s__CAG-269 sp000431335	SRS1993553	SRP100446	United States	North America
GUT_GENOME198773	SRR5275426_bin.12	EBI	MAG	2798440	46	82048	44.22	98.66	4.03	0	0	11.21	14	ERZ843029	GUT_GENOME001379	MGYG-HGUT-00231	d__Bacteria;p__Firmicutes_A;c__Clostridia;o__Lachnospirales;f__Lachnospiraceae;g__Coprococcus;s__Coprococcus eutactus_A	SRS1993553	SRP100446	United States	North America
GUT_GENOME198774	SRR5275426_bin.18	EBI	MAG	1614614	15	160922	47.08	83.22	0	93.28	45.79	0	16	ERZ843026	GUT_GENOME084358	MGYG-HGUT-01129	d__Bacteria;p__Firmicutes_A;c__Clostridia;o__Oscillospirales;f__Ruminococcaceae;g__Ruminococcus_C;s__Ruminococcus_C sp000437255	SRS1993553	SRP100446	United States	North America
GUT_GENOME198775	SRR5275426_bin.1	EBI	MAG	2688361	71	64515	40.88	98.2	2.19	0	0	11.38	17	ERZ843032	GUT_GENOME000735	MGYG-HGUT-00154	d__Bacteria;p__Firmicutes_A;c__Clostridia;o__Lachnospirales;f__Lachnospiraceae;g__CAG-45;s__CAG-45 sp900066395	SRS1993553	SRP100446	United States	North America
GUT_GENOME198776	SRR5275426_bin.21	EBI	MAG	2422319	129	27626	42.5	94.99	0.16	0	0	0	11	ERZ843034	GUT_GENOME143712	MGYG-HGUT-02492	d__Bacteria;p__Firmicutes_A;c__Clostridia;o__Lachnospirales;f__Lachnospiraceae;g__Agathobacter;s__Agathobacter rectalis	SRS1993553	SRP100446	United States	North America
GUT_GENOME198777	SRR5275426_bin.23	EBI	MAG	1734022	209	10145	41.55	92.73	1.9	91.6	0	0	13	ERZ843035	GUT_GENOME001659	MGYG-HGUT-00258	d__Bacteria;p__Firmicutes_A;c__Clostridia;o__Oscillospirales;f__Acutalibacteraceae;g__Ruminococcus_E;s__Ruminococcus_E bromii_B	SRS1993553	SRP100446	United States	North America
GUT_GENOME198778	SRR5275426_bin.25	EBI	MAG	2484523	72	50911	44.64	93.73	0	0	0	5.37	13	ERZ843036	GUT_GENOME001029	MGYG-HGUT-00190	d__Bacteria;p__Firmicutes_A;c__Clostridia;o__Lachnospirales;f__Lachnospiraceae;g__CAG-127;s__CAG-127 sp900319515	SRS1993553	SRP100446	United States	North America
GUT_GENOME198779	SRR5275426_bin.26	EBI	MAG	2377406	319	10826	48.8	91.87	4.45	0	0	5.5	14	ERZ843038	GUT_GENOME001587	MGYG-HGUT-00251	d__Bacteria;p__Firmicutes_A;c__Clostridia;o__Lachnospirales;f__Lachnospiraceae;g__Fusicatenibacter;s__Fusicatenibacter saccharivorans	SRS1993553	SRP100446	United States	North America
GUT_GENOME198780	SRR5275426_bin.27	EBI	MAG	2652430	51	102343	42.58	91.78	0	0	21.2	6.87	12	ERZ843037	GUT_GENOME140786	MGYG-HGUT-02321	d__Bacteria;p__Firmicutes_A;c__Clostridia;o__Oscillospirales;f__Ruminococcaceae;g__Ruminococcus_D;s__Ruminococcus_D bicirculans	SRS1993553	SRP100446	United States	North America
GUT_GENOME198781	SRR5275426_bin.28	EBI	MAG	3508490	153	38582	43.07	95.4	4.47	0	0	0	13	ERZ843039	GUT_GENOME000295	MGYG-HGUT-00076	d__Bacteria;p__Firmicutes_A;c__Clostridia;o__Lachnospirales;f__Lachnospiraceae;g__Roseburia;s__Roseburia intestinalis	SRS1993553	SRP100446	United States	North America
GUT_GENOME198782	SRR5275426_bin.2	EBI	MAG	2656294	120	37384	48.83	94.25	0.77	0	0	5.74	14	ERZ843030	GUT_GENOME239799	MGYG-HGUT-03702	d__Bacteria;p__Firmicutes_A;c__Clostridia;o__Lachnospirales;f__Lachnospiraceae;g__Eisenbergiella;s__Eisenbergiella sp900066775	SRS1993553	SRP100446	United States	North America
GUT_GENOME198783	SRR5275426_bin.33	EBI	MAG	1840240	31	107387	53.53	93.29	1.34	91.6	23.16	7.42	18	ERZ843025	GUT_GENOME067489	MGYG-HGUT-01029	d__Bacteria;p__Firmicutes_A;c__Clostridia;o__Oscillospirales;f__Acutalibacteraceae;g__CAG-217;s__CAG-217 sp000436335	SRS1993553	SRP100446	United States	North America
GUT_GENOME198784	SRR5275426_bin.34	EBI	MAG	1387967	14	196068	46.52	62.66	0.63	0	0	0	19	ERZ843027	GUT_GENOME258044	MGYG-HGUT-04158	d__Bacteria;p__Firmicutes_C;c__Negativicutes;o__Veillonellales;f__Dialisteraceae;g__Dialister;s__Dialister invisus	SRS1993553	SRP100446	United States	North America
GUT_GENOME198785	SRR5275426_bin.3	EBI	MAG	1954693	54	78492	37.93	96.9	0	89.92	0	7.42	17	ERZ843031	GUT_GENOME019375	MGYG-HGUT-00646	d__Bacteria;p__Firmicutes_A;c__Clostridia;o__Oscillospirales;f__Acutalibacteraceae;g__Eubacterium_R;s__Eubacterium_R sp000436835	SRS1993553	SRP100446	United States	North America
GUT_GENOME198786	SRR5275426_bin.9	EBI	MAG	2959248	102	49209	45.82	94.59	1.18	94.96	0	33.23	17	ERZ843033	GUT_GENOME140299	MGYG-HGUT-02293	d__Bacteria;p__Bacteroidota;c__Bacteroidia;o__Bacteroidales;f__Bacteroidaceae;g__Prevotella;s__Prevotella copri	SRS1993553	SRP100446	United States	North America
GUT_GENOME198787	SRR5275427_bin.10	EBI	MAG	2048855	122	24793	34.28	97.3	0.71	0	35.29	0	19	ERZ843045	GUT_GENOME001602	MGYG-HGUT-00253	d__Bacteria;p__Firmicutes;c__Bacilli;o__Erysipelotrichales;f__Erysipelotrichaceae;g__Holdemanella;s__Holdemanella sp002299315	SRS1993554	SRP100446	United States	North America
GUT_GENOME198788	SRR5275427_bin.14	EBI	MAG	1907997	61	63657	44.86	90.63	0.61	93.28	0	0	17	ERZ843044	GUT_GENOME000743	MGYG-HGUT-00155	d__Bacteria;p__Firmicutes;c__Bacilli;o__Lactobacillales;f__Lactobacillaceae;g__Weissella;s__Weissella confusa	SRS1993554	SRP100446	United States	North America
GUT_GENOME198789	SRR5275427_bin.15	EBI	MAG	2697631	86	47449	44.42	95.97	2.23	0	23.22	10.74	16	ERZ843043	GUT_GENOME001379	MGYG-HGUT-00231	d__Bacteria;p__Firmicutes_A;c__Clostridia;o__Lachnospirales;f__Lachnospiraceae;g__Coprococcus;s__Coprococcus eutactus_A	SRS1993554	SRP100446	United States	North America
GUT_GENOME198790	SRR5275427_bin.18	EBI	MAG	2531469	181	23197	45.87	85.06	1.92	94.96	0	7.56	12	ERZ843048	GUT_GENOME140299	MGYG-HGUT-02293	d__Bacteria;p__Bacteroidota;c__Bacteroidia;o__Bacteroidales;f__Bacteroidaceae;g__Prevotella;s__Prevotella copri	SRS1993554	SRP100446	United States	North America
GUT_GENOME198791	SRR5275427_bin.19	EBI	MAG	2335076	286	10304	56.43	90.76	1.36	0	21.79	0	13	ERZ843047	GUT_GENOME251083	MGYG-HGUT-03937	d__Bacteria;p__Firmicutes_A;c__Clostridia;o__Oscillospirales;f__Ruminococcaceae;g__Gemmiger;s__Gemmiger sp003476825	SRS1993554	SRP100446	United States	North America
GUT_GENOME198792	SRR5275427_bin.1	EBI	MAG	4769788	342	21432	50.44	98	1.81	0	0	0	17	ERZ843041	GUT_GENOME144544	MGYG-HGUT-02506	d__Bacteria;p__Proteobacteria;c__Gammaproteobacteria;o__Enterobacterales;f__Enterobacteriaceae;g__Escherichia;s__Escherichia coli_D	SRS1993554	SRP100446	United States	North America
GUT_GENOME198793	SRR5275427_bin.21	EBI	MAG	2071847	170	17407	50.29	97.26	0	0	22.96	14.39	15	ERZ843050	GUT_GENOME096377	MGYG-HGUT-01440	d__Bacteria;p__Firmicutes_C;c__Negativicutes;o__Acidaminococcales;f__Acidaminococcaceae;g__Acidaminococcus;s__Acidaminococcus intestini	SRS1993554	SRP100446	United States	North America
GUT_GENOME198794	SRR5275427_bin.23	EBI	MAG	1502076	136	15411	42.98	77.76	0.45	0	0	0	5	ERZ843049	GUT_GENOME001139	MGYG-HGUT-00199	d__Bacteria;p__Firmicutes;c__Bacilli;o__Lactobacillales;f__Streptococcaceae;g__Streptococcus;s__Streptococcus parasanguinis_B	SRS1993554	SRP100446	United States	North America
GUT_GENOME198795	SRR5275427_bin.25	EBI	MAG	1420622	295	5324	61.69	66.66	0.44	86.55	0	11.45	17	ERZ843052	GUT_GENOME084706	MGYG-HGUT-01136	d__Bacteria;p__Firmicutes_A;c__Clostridia;o__Oscillospirales;f__Oscillospiraceae;g__CAG-103;s__	SRS1993554	SRP100446	United States	North America
GUT_GENOME198796	SRR5275427_bin.26	EBI	MAG	1207938	249	5704	52.07	57.59	0	0	0	0	10	ERZ843051	GUT_GENOME074354	MGYG-HGUT-01057	d__Bacteria;p__Firmicutes_A;c__Clostridia;o__Oscillospirales;f__Ruminococcaceae;g__Negativibacillus;s__Negativibacillus sp000435195	SRS1993554	SRP100446	United States	North America
GUT_GENOME198797	SRR5275427_bin.2	EBI	MAG	1538199	19	125666	45.35	76.85	0	0	52.51	0	17	ERZ843040	GUT_GENOME266586	MGYG-HGUT-04323	d__Bacteria;p__Firmicutes_A;c__Clostridia;o__Oscillospirales;f__Acutalibacteraceae;g__CAG-180;s__CAG-180 sp000432435	SRS1993554	SRP100446	United States	North America
GUT_GENOME198798	SRR5275427_bin.32	EBI	MAG	2218205	153	20412	33.93	99.06	0.13	0	70.52	0	16	ERZ843053	GUT_GENOME000109	MGYG-HGUT-00026	d__Bacteria;p__Firmicutes;c__Bacilli;o__Erysipelotrichales;f__Erysipelatoclostridiaceae;g__Catenibacterium;s__Catenibacterium mitsuokai	SRS1993554	SRP100446	United States	North America
GUT_GENOME198799	SRR5275427_bin.35	EBI	MAG	1757058	56	54167	38.35	90.94	0	89.92	0	10.67	17	ERZ843054	GUT_GENOME019375	MGYG-HGUT-00646	d__Bacteria;p__Firmicutes_A;c__Clostridia;o__Oscillospirales;f__Acutalibacteraceae;g__Eubacterium_R;s__Eubacterium_R sp000436835	SRS1993554	SRP100446	United States	North America
GUT_GENOME198800	SRR5275427_bin.36	EBI	MAG	2455908	36	123142	43	97.26	0	0	21.79	0	16	ERZ843042	GUT_GENOME140786	MGYG-HGUT-02321	d__Bacteria;p__Firmicutes_A;c__Clostridia;o__Oscillospirales;f__Ruminococcaceae;g__Ruminococcus_D;s__Ruminococcus_D bicirculans	SRS1993554	SRP100446	United States	North America
GUT_GENOME198801	SRR5275427_bin.38	EBI	MAG	2428945	146	23688	42.41	96.38	3.43	0	0	11.21	14	ERZ843046	GUT_GENOME143712	MGYG-HGUT-02492	d__Bacteria;p__Firmicutes_A;c__Clostridia;o__Lachnospirales;f__Lachnospiraceae;g__Agathobacter;s__Agathobacter rectalis	SRS1993554	SRP100446	United States	North America
GUT_GENOME198802	SRR5275428_bin.11	EBI	MAG	6219175	653	14231	42.54	72.74	1.72	94.96	0	5.3	13	ERZ843063	GUT_GENOME001120	MGYG-HGUT-00196	d__Bacteria;p__Bacteroidota;c__Bacteroidia;o__Bacteroidales;f__Bacteroidaceae;g__Bacteroides;s__Bacteroides thetaiotaomicron	SRS1993555	SRP100446	United States	North America
GUT_GENOME198803	SRR5275428_bin.12	EBI	MAG	4875571	99	88084	43.35	84.64	0	94.96	34.44	9.23	17	ERZ843062	GUT_GENOME001418	MGYG-HGUT-00236	d__Bacteria;p__Bacteroidota;c__Bacteroidia;o__Bacteroidales;f__Bacteroidaceae;g__Bacteroides;s__Bacteroides fragilis_A	SRS1993555	SRP100446	United States	North America
GUT_GENOME198804	SRR5275428_bin.17	EBI	MAG	2529708	37	108720	50.33	96.64	0	93.28	0	0	19	ERZ843060	GUT_GENOME137438	MGYG-HGUT-02194	d__Bacteria;p__Firmicutes_A;c__Clostridia;o__Oscillospirales;f__Acutalibacteraceae;g__;s__	SRS1993555	SRP100446	United States	North America
GUT_GENOME198805	SRR5275428_bin.1	EBI	MAG	4683735	131	57059	50.61	98.8	0.41	0	0	0	18	ERZ843059	GUT_GENOME144544	MGYG-HGUT-02506	d__Bacteria;p__Proteobacteria;c__Gammaproteobacteria;o__Enterobacterales;f__Enterobacteriaceae;g__Escherichia;s__Escherichia coli_D	SRS1993555	SRP100446	United States	North America
GUT_GENOME198806	SRR5275428_bin.5	EBI	MAG	2494114	230	15041	41.38	95.09	0.8	0	31.77	5.47	16	ERZ843057	GUT_GENOME096193	MGYG-HGUT-01374	d__Bacteria;p__Firmicutes_A;c__Clostridia;o__Lachnospirales;f__Lachnospiraceae;g__Faecalicatena;s__Faecalicatena torques	SRS1993555	SRP100446	United States	North America
GUT_GENOME198807	SRR5275428_bin.7	EBI	MAG	4336843	162	48297	45.06	96.46	1.06	0	99.67	0	19	ERZ843058	GUT_GENOME143131	MGYG-HGUT-02438	d__Bacteria;p__Bacteroidota;c__Bacteroidia;o__Bacteroidales;f__Tannerellaceae;g__Parabacteroides;s__Parabacteroides distasonis	SRS1993555	SRP100446	United States	North America
GUT_GENOME198808	SRR5275428_bin.8	EBI	MAG	3120366	174	32449	58.57	95.48	2.4	94.96	0	99.66	19	ERZ843055	GUT_GENOME000285	MGYG-HGUT-00074	d__Bacteria;p__Bacteroidota;c__Bacteroidia;o__Bacteroidales;f__Rikenellaceae;g__Alistipes;s__Alistipes onderdonkii	SRS1993555	SRP100446	United States	North America
GUT_GENOME198809	SRR5275428_bin.9	EBI	MAG	2054747	316	8675	58.54	75.15	2.59	0	58.77	0	17	ERZ843056	GUT_GENOME257450	MGYG-HGUT-04143	d__Bacteria;p__Firmicutes_A;c__Clostridia;o__Oscillospirales;f__Ruminococcaceae;g__Ruthenibacterium;s__Ruthenibacterium sp003149955	SRS1993555	SRP100446	United States	North America
GUT_GENOME198810	SRR5275429_bin.1	EBI	MAG	4817590	51	152016	50.58	99.82	0.11	95.8	0	0	19	ERZ843067	GUT_GENOME144544	MGYG-HGUT-02506	d__Bacteria;p__Proteobacteria;c__Gammaproteobacteria;o__Enterobacterales;f__Enterobacteriaceae;g__Escherichia;s__Escherichia coli_D	SRS1993556	SRP100446	United States	North America
GUT_GENOME198811	SRR5275429_bin.3	EBI	MAG	2128819	203	16855	43.46	93.11	3.89	0	0	0	17	ERZ843068	GUT_GENOME233517	MGYG-HGUT-03439	d__Bacteria;p__Firmicutes_C;c__Negativicutes;o__Acidaminococcales;f__Acidaminococcaceae;g__Phascolarctobacterium;s__Phascolarctobacterium faecium	SRS1993556	SRP100446	United States	North America
GUT_GENOME198812	SRR5275429_bin.4	EBI	MAG	4660256	63	118176	44.95	99.42	0.38	94.12	0	10.74	20	ERZ843065	GUT_GENOME143131	MGYG-HGUT-02438	d__Bacteria;p__Bacteroidota;c__Bacteroidia;o__Bacteroidales;f__Tannerellaceae;g__Parabacteroides;s__Parabacteroides distasonis	SRS1993556	SRP100446	United States	North America
GUT_GENOME198813	SRR5275429_bin.5	EBI	MAG	2017447	558	3723	39.64	62.53	1.35	0	0	0	6	ERZ843064	GUT_GENOME145982	MGYG-HGUT-02514	d__Bacteria;p__Proteobacteria;c__Gammaproteobacteria;o__Enterobacterales;f__Enterobacteriaceae;g__Proteus;s__Proteus mirabilis	SRS1993556	SRP100446	United States	North America
GUT_GENOME198814	SRR5275429_bin.7	EBI	MAG	4149463	962	4641	48.63	61.29	2.03	0	0	0	13	ERZ843066	GUT_GENOME096485	MGYG-HGUT-01493	d__Bacteria;p__Firmicutes_A;c__Clostridia;o__Lachnospirales;f__Lachnospiraceae;g__Clostridium_M;s__Clostridium_M bolteae	SRS1993556	SRP100446	United States	North America
GUT_GENOME198815	SRR5275430_bin.10	EBI	MAG	3797669	418	12459	51.04	89.39	0.42	0	11.74	0	18	ERZ843071	GUT_GENOME144544	MGYG-HGUT-02506	d__Bacteria;p__Proteobacteria;c__Gammaproteobacteria;o__Enterobacterales;f__Enterobacteriaceae;g__Escherichia;s__Escherichia coli_D	SRS1993559	SRP100446	United States	North America
GUT_GENOME198816	SRR5275430_bin.11	EBI	MAG	763032	9	142941	42.78	70.69	0	0	0	0	14	ERZ843070	GUT_GENOME258044	MGYG-HGUT-04158	d__Bacteria;p__Firmicutes_C;c__Negativicutes;o__Veillonellales;f__Dialisteraceae;g__Dialister;s__Dialister invisus	SRS1993559	SRP100446	United States	North America
GUT_GENOME198817	SRR5275430_bin.17	EBI	MAG	1495063	311	5580	59.07	70.41	0.84	0	0	0	14	ERZ843072	GUT_GENOME239684	MGYG-HGUT-03686	d__Bacteria;p__Firmicutes_A;c__Clostridia;o__Oscillospirales;f__Oscillospiraceae;g__ER4;s__ER4 sp000765235	SRS1993559	SRP100446	United States	North America
GUT_GENOME198818	SRR5275430_bin.22	EBI	MAG	2107452	32	127447	40.82	99.33	1.01	0	0	61.88	15	ERZ843075	GUT_GENOME001659	MGYG-HGUT-00258	d__Bacteria;p__Firmicutes_A;c__Clostridia;o__Oscillospirales;f__Acutalibacteraceae;g__Ruminococcus_E;s__Ruminococcus_E bromii_B	SRS1993559	SRP100446	United States	North America
GUT_GENOME198819	SRR5275430_bin.27	EBI	MAG	2330104	65	65394	44.54	54.47	0	0	0	0	9	ERZ843074	GUT_GENOME096174	MGYG-HGUT-01364	d__Bacteria;p__Bacteroidota;c__Bacteroidia;o__Bacteroidales;f__Bacteroidaceae;g__Bacteroides_A;s__Bacteroides_A plebeius	SRS1993559	SRP100446	United States	North America
GUT_GENOME198820	SRR5275430_bin.28	EBI	MAG	4532993	118	57099	46.62	82.07	1.72	0	0	5.26	17	ERZ843076	GUT_GENOME096083	MGYG-HGUT-01346	d__Bacteria;p__Bacteroidota;c__Bacteroidia;o__Bacteroidales;f__Bacteroidaceae;g__Bacteroides;s__Bacteroides uniformis	SRS1993559	SRP100446	United States	North America
GUT_GENOME198821	SRR5275430_bin.8	EBI	MAG	1894269	25	196441	44.73	97.99	0.34	0	52.51	11.08	18	ERZ843073	GUT_GENOME266586	MGYG-HGUT-04323	d__Bacteria;p__Firmicutes_A;c__Clostridia;o__Oscillospirales;f__Acutalibacteraceae;g__CAG-180;s__CAG-180 sp000432435	SRS1993559	SRP100446	United States	North America
GUT_GENOME198822	SRR5275431_bin.11	EBI	MAG	2156897	493	4741	32.17	82.65	0	0	0	0	16	ERZ843094	GUT_GENOME096257	MGYG-HGUT-01400	d__Bacteria;p__Firmicutes;c__Bacilli;o__Erysipelotrichales;f__Erysipelatoclostridiaceae;g__Erysipelatoclostridium;s__Erysipelatoclostridium ramosum	SRS1993557	SRP100446	United States	North America
GUT_GENOME198823	SRR5275431_bin.15	EBI	MAG	1523995	59	35166	46.15	78.48	0.63	0	23.29	10.53	20	ERZ843093	GUT_GENOME258044	MGYG-HGUT-04158	d__Bacteria;p__Firmicutes_C;c__Negativicutes;o__Veillonellales;f__Dialisteraceae;g__Dialister;s__Dialister invisus	SRS1993557	SRP100446	United States	North America
GUT_GENOME198824	SRR5275431_bin.18	EBI	MAG	2114291	70	47139	43.1	100	0	93.28	0	8.44	15	ERZ843092	GUT_GENOME269084	MGYG-HGUT-04351	d__Bacteria;p__Firmicutes_C;c__Negativicutes;o__Veillonellales;f__Veillonellaceae;g__Veillonella_A;s__Veillonella_A sp000431435	SRS1993557	SRP100446	United States	North America
GUT_GENOME198825	SRR5275431_bin.20	EBI	MAG	2290688	437	6079	59.38	72.26	1.15	0	0	0	12	ERZ843080	GUT_GENOME111543	MGYG-HGUT-01830	d__Bacteria;p__Bacteroidota;c__Bacteroidia;o__Bacteroidales;f__Rikenellaceae;g__Alistipes;s__Alistipes finegoldii	SRS1993557	SRP100446	United States	North America
GUT_GENOME198826	SRR5275431_bin.21	EBI	MAG	2605476	81	46453	40.92	97.58	1.71	0	0	5.47	14	ERZ843079	GUT_GENOME000735	MGYG-HGUT-00154	d__Bacteria;p__Firmicutes_A;c__Clostridia;o__Lachnospirales;f__Lachnospiraceae;g__CAG-45;s__CAG-45 sp900066395	SRS1993557	SRP100446	United States	North America
GUT_GENOME198827	SRR5275431_bin.23	EBI	MAG	2485487	116	41998	43.71	96.81	1.75	0	0	0	14	ERZ843081	GUT_GENOME096210	MGYG-HGUT-01380	d__Bacteria;p__Firmicutes_A;c__Clostridia;o__Lachnospirales;f__Lachnospiraceae;g__Faecalicatena;s__Faecalicatena gnavus	SRS1993557	SRP100446	United States	North America
GUT_GENOME198828	SRR5275431_bin.26	EBI	MAG	1895819	136	20100	38.22	98.66	0	89.92	20.68	7.42	16	ERZ843078	GUT_GENOME019375	MGYG-HGUT-00646	d__Bacteria;p__Firmicutes_A;c__Clostridia;o__Oscillospirales;f__Acutalibacteraceae;g__Eubacterium_R;s__Eubacterium_R sp000436835	SRS1993557	SRP100446	United States	North America
GUT_GENOME198829	SRR5275431_bin.27	EBI	MAG	1452320	146	14382	26.68	75.44	1.34	0	0	14.77	18	ERZ843077	GUT_GENOME082367	MGYG-HGUT-01110	d__Bacteria;p__Firmicutes_A;c__Clostridia;o__TANB77;f__CAG-508;g__CAG-269;s__CAG-269 sp000431335	SRS1993557	SRP100446	United States	North America
GUT_GENOME198830	SRR5275431_bin.2	EBI	MAG	1118066	248	4943	54.86	69.34	0	86.55	0	0	9	ERZ843085	GUT_GENOME067489	MGYG-HGUT-01029	d__Bacteria;p__Firmicutes_A;c__Clostridia;o__Oscillospirales;f__Acutalibacteraceae;g__CAG-217;s__CAG-217 sp000436335	SRS1993557	SRP100446	United States	North America
GUT_GENOME198831	SRR5275431_bin.33	EBI	MAG	2077523	56	50440	55.27	95.54	1.44	0	0	0	18	ERZ843088	GUT_GENOME095971	MGYG-HGUT-01302	d__Bacteria;p__Bacteroidota;c__Bacteroidia;o__Bacteroidales;f__Rikenellaceae;g__Alistipes;s__Alistipes putredinis	SRS1993557	SRP100446	United States	North America
GUT_GENOME198832	SRR5275431_bin.34	EBI	MAG	2011094	381	6150	44.82	74.53	0.67	0	22.96	0	8	ERZ843090	GUT_GENOME001379	MGYG-HGUT-00231	d__Bacteria;p__Firmicutes_A;c__Clostridia;o__Lachnospirales;f__Lachnospiraceae;g__Coprococcus;s__Coprococcus eutactus_A	SRS1993557	SRP100446	United States	North America
GUT_GENOME198833	SRR5275431_bin.36	EBI	MAG	2741580	167	26415	61.13	92.92	1.48	0	0	0	16	ERZ843089	GUT_GENOME141047	MGYG-HGUT-02327	d__Bacteria;p__Firmicutes_A;c__Clostridia;o__Oscillospirales;f__Oscillospiraceae;g__Oscillibacter;s__Oscillibacter sp900066435	SRS1993557	SRP100446	United States	North America
GUT_GENOME198834	SRR5275431_bin.38	EBI	MAG	1776552	322	6356	43.32	79.91	1.71	0	18.26	0	12	ERZ843095	GUT_GENOME140786	MGYG-HGUT-02321	d__Bacteria;p__Firmicutes_A;c__Clostridia;o__Oscillospirales;f__Ruminococcaceae;g__Ruminococcus_D;s__Ruminococcus_D bicirculans	SRS1993557	SRP100446	United States	North America
GUT_GENOME198835	SRR5275431_bin.44	EBI	MAG	671689	71	12192	44.68	56.9	0	0	0	0	6	ERZ843087	GUT_GENOME075103	MGYG-HGUT-01060	d__Bacteria;p__Firmicutes_C;c__Negativicutes;o__Veillonellales;f__Dialisteraceae;g__Dialister;s__Dialister sp900343095	SRS1993557	SRP100446	United States	North America
GUT_GENOME198836	SRR5275431_bin.45	EBI	MAG	1602751	406	4201	45.66	67.52	0.29	0	0	16.65	10	ERZ843086	GUT_GENOME111133	MGYG-HGUT-01820	d__Bacteria;p__Firmicutes_A;c__Clostridia;o__Lachnospirales;f__Anaerotignaceae;g__Anaerotignum;s__Anaerotignum lactatifermentans	SRS1993557	SRP100446	United States	North America
GUT_GENOME198837	SRR5275431_bin.4	EBI	MAG	1816418	42	61074	49.18	73.63	0.63	0	0	0	9	ERZ843084	GUT_GENOME001587	MGYG-HGUT-00251	d__Bacteria;p__Firmicutes_A;c__Clostridia;o__Lachnospirales;f__Lachnospiraceae;g__Fusicatenibacter;s__Fusicatenibacter saccharivorans	SRS1993557	SRP100446	United States	North America
GUT_GENOME198838	SRR5275431_bin.50	EBI	MAG	1600755	317	6017	46.57	69.17	2.16	0	0	0	13	ERZ843082	GUT_GENOME084358	MGYG-HGUT-01129	d__Bacteria;p__Firmicutes_A;c__Clostridia;o__Oscillospirales;f__Ruminococcaceae;g__Ruminococcus_C;s__Ruminococcus_C sp000437255	SRS1993557	SRP100446	United States	North America
GUT_GENOME198839	SRR5275431_bin.7	EBI	MAG	1969642	125	25516	41.09	95.89	0.67	91.6	21.33	10.63	18	ERZ843083	GUT_GENOME001659	MGYG-HGUT-00258	d__Bacteria;p__Firmicutes_A;c__Clostridia;o__Oscillospirales;f__Acutalibacteraceae;g__Ruminococcus_E;s__Ruminococcus_E bromii_B	SRS1993557	SRP100446	United States	North America
GUT_GENOME198840	SRR5275432_bin.10	EBI	MAG	1378006	337	4330	63.17	64.04	1.12	0	0	0	10	ERZ843104	GUT_GENOME126719	MGYG-HGUT-02082	d__Bacteria;p__Bacteroidota;c__Bacteroidia;o__Bacteroidales;f__Rikenellaceae;g__Alistipes;s__	SRS1993558	SRP100446	United States	North America
GUT_GENOME198841	SRR5275432_bin.11	EBI	MAG	1375609	339	4341	44.9	58.33	0	94.12	16.31	10.94	11	ERZ843103	GUT_GENOME283775	MGYG-HGUT-04586	d__Bacteria;p__Firmicutes_A;c__Clostridia;o__Oscillospirales;f__Ruminococcaceae;g__Ruminococcus_C;s__	SRS1993558	SRP100446	United States	North America
GUT_GENOME198842	SRR5275432_bin.13	EBI	MAG	2438309	240	13401	42.81	87.43	4.77	0	0	0	10	ERZ843105	GUT_GENOME130638	MGYG-HGUT-02141	d__Bacteria;p__Firmicutes_A;c__Clostridia;o__Lachnospirales;f__Lachnospiraceae;g__CAG-95;s__	SRS1993558	SRP100446	United States	North America
GUT_GENOME198843	SRR5275432_bin.15	EBI	MAG	3368775	425	10785	41.59	74.56	3.51	0	22.96	5.47	17	ERZ843100	GUT_GENOME001056	MGYG-HGUT-00193	d__Bacteria;p__Firmicutes_A;c__Clostridia;o__Lachnospirales;f__Lachnospiraceae;g__KLE1615;s__KLE1615 sp900066985	SRS1993558	SRP100446	United States	North America
GUT_GENOME198844	SRR5275432_bin.16	EBI	MAG	2143655	366	7148	53.45	78.08	2.46	89.92	0	0	15	ERZ843102	GUT_GENOME198844	MGYG-HGUT-03057	d__Bacteria;p__Firmicutes_A;c__Clostridia;o__Oscillospirales;f__Oscillospiraceae;g__CAG-110;s__	SRS1993558	SRP100446	United States	North America
GUT_GENOME198845	SRR5275432_bin.17	EBI	MAG	1969264	42	90268	46.91	96.64	0.69	91.6	0	8.51	18	ERZ843101	GUT_GENOME161262	MGYG-HGUT-02736	d__Bacteria;p__Firmicutes_A;c__Clostridia;o__Oscillospirales;f__Acutalibacteraceae;g__;s__	SRS1993558	SRP100446	United States	North America
GUT_GENOME198846	SRR5275432_bin.18	EBI	MAG	1823553	44	90443	25.53	82.37	2.6	0	0	0	17	ERZ843099	GUT_GENOME198846	MGYG-HGUT-03058	d__Bacteria;p__Firmicutes_A;c__Clostridia;o__TANB77;f__CAG-508;g__UBA7001;s__	SRS1993558	SRP100446	United States	North America
GUT_GENOME198847	SRR5275432_bin.19	EBI	MAG	2588746	57	62169	55.72	97.96	0	0	0	0	19	ERZ843098	GUT_GENOME143211	MGYG-HGUT-02454	d__Bacteria;p__Verrucomicrobiota;c__Verrucomicrobiae;o__Verrucomicrobiales;f__Akkermansiaceae;g__Akkermansia;s__Akkermansia muciniphila	SRS1993558	SRP100446	United States	North America
GUT_GENOME198848	SRR5275432_bin.21	EBI	MAG	2212063	130	25816	36.56	99.33	0.34	91.6	0	10.67	17	ERZ843111	GUT_GENOME000141	MGYG-HGUT-00036	d__Bacteria;p__Firmicutes_A;c__Clostridia;o__Oscillospirales;f__Acutalibacteraceae;g__GCA-900066995;s__GCA-900066995 sp900291955	SRS1993558	SRP100446	United States	North America
GUT_GENOME198849	SRR5275432_bin.23	EBI	MAG	1759290	13	227148	41.54	97.32	0	91.6	23.16	0	20	ERZ843112	GUT_GENOME010945	MGYG-HGUT-00453	d__Bacteria;p__Firmicutes_A;c__Clostridia;o__Oscillospirales;f__Acutalibacteraceae;g__Eubacterium_R;s__	SRS1993558	SRP100446	United States	North America
GUT_GENOME198850	SRR5275432_bin.24	EBI	MAG	1928453	95	32021	55.22	96.98	1.4	93.28	0	10.67	15	ERZ843109	GUT_GENOME198850	MGYG-HGUT-03059	d__Bacteria;p__Firmicutes_A;c__Clostridia;o__Oscillospirales;f__Acutalibacteraceae;g__CAG-180;s__	SRS1993558	SRP100446	United States	North America
GUT_GENOME198851	SRR5275432_bin.26	EBI	MAG	867753	47	27650	30.72	64.61	2.25	0	0	9.4	14	ERZ843110	GUT_GENOME261024	MGYG-HGUT-04249	d__Bacteria;p__Firmicutes;c__Bacilli;o__RF39;f__CAG-822;g__;s__	SRS1993558	SRP100446	United States	North America
GUT_GENOME198852	SRR5275432_bin.29	EBI	MAG	1860358	359	6144	47.75	63.3	2.57	0	0	0	8	ERZ843113	GUT_GENOME001297	MGYG-HGUT-00217	d__Bacteria;p__Firmicutes_A;c__Clostridia;o__Lachnospirales;f__Lachnospiraceae;g__Acetatifactor;s__Acetatifactor sp900066565	SRS1993558	SRP100446	United States	North America
GUT_GENOME198853	SRR5275432_bin.33	EBI	MAG	1314441	312	4411	53.39	55.25	0.67	0	0	11.04	14	ERZ843106	GUT_GENOME238522	MGYG-HGUT-03656	d__Bacteria;p__Firmicutes_A;c__Clostridia;o__Oscillospirales;f__Acutalibacteraceae;g__UBA1417;s__UBA1417 sp003531055	SRS1993558	SRP100446	United States	North America
GUT_GENOME198854	SRR5275432_bin.34	EBI	MAG	2276860	23	219542	42.61	96.64	0.67	0	0	0	17	ERZ843107	GUT_GENOME114555	MGYG-HGUT-01908	d__Bacteria;p__Firmicutes_A;c__Clostridia;o__Oscillospirales;f__Ruminococcaceae;g__Ruminococcus_D;s__	SRS1993558	SRP100446	United States	North America
GUT_GENOME198855	SRR5275432_bin.41	EBI	MAG	3231412	40	101338	43.75	98.07	4.15	0	0	11.32	19	ERZ843108	GUT_GENOME130636	MGYG-HGUT-02140	d__Bacteria;p__Firmicutes_A;c__Clostridia;o__Lachnospirales;f__Lachnospiraceae;g__CAG-510;s__	SRS1993558	SRP100446	United States	North America
GUT_GENOME198856	SRR5275432_bin.4	EBI	MAG	1677084	22	106100	42.39	78.72	1.2	0	0	0	15	ERZ843097	GUT_GENOME233517	MGYG-HGUT-03439	d__Bacteria;p__Firmicutes_C;c__Negativicutes;o__Acidaminococcales;f__Acidaminococcaceae;g__Phascolarctobacterium;s__Phascolarctobacterium faecium	SRS1993558	SRP100446	United States	North America
GUT_GENOME198857	SRR5275432_bin.5	EBI	MAG	1576056	28	179383	29.91	95.51	4.49	0	22.96	0	20	ERZ843096	GUT_GENOME130633	MGYG-HGUT-02139	d__Bacteria;p__Firmicutes;c__Bacilli;o__RF39;f__CAG-611;g__CAG-877;s__	SRS1993558	SRP100446	United States	North America
GUT_GENOME198858	SRR5275433_bin.10	EBI	MAG	2305661	141	26657	62.22	97.09	0	0	0	0	13	ERZ843128	GUT_GENOME141047	MGYG-HGUT-02327	d__Bacteria;p__Firmicutes_A;c__Clostridia;o__Oscillospirales;f__Oscillospiraceae;g__Oscillibacter;s__Oscillibacter sp900066435	SRS1993561	SRP100446	United States	North America
GUT_GENOME198859	SRR5275433_bin.11	EBI	MAG	1882143	14	181602	43.01	88	1.5	93.28	0	0	17	ERZ843129	GUT_GENOME233517	MGYG-HGUT-03439	d__Bacteria;p__Firmicutes_C;c__Negativicutes;o__Acidaminococcales;f__Acidaminococcaceae;g__Phascolarctobacterium;s__Phascolarctobacterium faecium	SRS1993561	SRP100446	United States	North America
GUT_GENOME198860	SRR5275433_bin.16	EBI	MAG	2116790	52	70266	60.1	92.01	0.46	0	0	22.5	20	ERZ843127	GUT_GENOME095938	MGYG-HGUT-01292	d__Bacteria;p__Actinobacteriota;c__Actinobacteria;o__Actinomycetales;f__Bifidobacteriaceae;g__Bifidobacterium;s__Bifidobacterium infantis	SRS1993561	SRP100446	United States	North America
GUT_GENOME198861	SRR5275433_bin.1	EBI	MAG	3547189	78	87484	47.12	71.72	1.72	0	0	10.8	14	ERZ843120	GUT_GENOME096083	MGYG-HGUT-01346	d__Bacteria;p__Bacteroidota;c__Bacteroidia;o__Bacteroidales;f__Bacteroidaceae;g__Bacteroides;s__Bacteroides uniformis	SRS1993561	SRP100446	United States	North America
GUT_GENOME198862	SRR5275433_bin.20	EBI	MAG	1911939	127	22148	61.11	89.86	2.04	0	0	0	17	ERZ843115	GUT_GENOME123416	MGYG-HGUT-02040	d__Bacteria;p__Firmicutes_A;c__Clostridia;o__Oscillospirales;f__Ruminococcaceae;g__Faecalibacterium;s__	SRS1993561	SRP100446	United States	North America
GUT_GENOME198863	SRR5275433_bin.27	EBI	MAG	2933033	51	85850	58.24	96.43	0.68	0	0	0	20	ERZ843116	GUT_GENOME143202	MGYG-HGUT-02453	d__Bacteria;p__Verrucomicrobiota;c__Verrucomicrobiae;o__Verrucomicrobiales;f__Akkermansiaceae;g__Akkermansia;s__Akkermansia muciniphila_B	SRS1993561	SRP100446	United States	North America
GUT_GENOME198864	SRR5275433_bin.31	EBI	MAG	1649142	360	5026	37.3	71.74	3.79	0	0	0	7	ERZ843125	GUT_GENOME000113	MGYG-HGUT-00028	d__Bacteria;p__Firmicutes_A;c__Clostridia;o__Lachnospirales;f__Lachnospiraceae;g__Anaerostipes;s__Anaerostipes hadrus_A	SRS1993561	SRP100446	United States	North America
GUT_GENOME198865	SRR5275433_bin.35	EBI	MAG	2736378	552	5333	44.26	62.23	0	94.12	0	10.67	11	ERZ843122	GUT_GENOME143131	MGYG-HGUT-02438	d__Bacteria;p__Bacteroidota;c__Bacteroidia;o__Bacteroidales;f__Tannerellaceae;g__Parabacteroides;s__Parabacteroides distasonis	SRS1993561	SRP100446	United States	North America
GUT_GENOME198866	SRR5275433_bin.36	EBI	MAG	2810563	376	10535	41.79	85.13	2.59	0	0	0	11	ERZ843124	GUT_GENOME096067	MGYG-HGUT-01338	d__Bacteria;p__Firmicutes_A;c__Clostridia;o__Lachnospirales;f__Lachnospiraceae;g__Blautia_A;s__Blautia_A wexlerae	SRS1993561	SRP100446	United States	North America
GUT_GENOME198867	SRR5275433_bin.38	EBI	MAG	2080726	87	38266	49.18	89.24	0	0	71.1	0	17	ERZ843126	GUT_GENOME195667	MGYG-HGUT-03022	d__Bacteria;p__Proteobacteria;c__Gammaproteobacteria;o__Burkholderiales;f__Burkholderiaceae;g__Parasutterella;s__Parasutterella sp000980495	SRS1993561	SRP100446	United States	North America
GUT_GENOME198868	SRR5275433_bin.40	EBI	MAG	2562997	96	40746	37.64	97.99	0	0	0	5.44	10	ERZ843121	GUT_GENOME000237	MGYG-HGUT-00060	d__Bacteria;p__Firmicutes_A;c__Clostridia;o__Lachnospirales;f__Lachnospiraceae;g__Lachnospira;s__Lachnospira eligens_B	SRS1993561	SRP100446	United States	North America
GUT_GENOME198869	SRR5275433_bin.4	EBI	MAG	3050308	81	60619	49.55	97.1	0.72	0	0	5.5	17	ERZ843118	GUT_GENOME145985	MGYG-HGUT-02517	d__Bacteria;p__Firmicutes_A;c__Clostridia;o__Lachnospirales;f__Lachnospiraceae;g__Roseburia;s__Roseburia hominis	SRS1993561	SRP100446	United States	North America
GUT_GENOME198870	SRR5275433_bin.7	EBI	MAG	2149333	77	45731	42.38	97.95	0.48	0	0	0	15	ERZ843119	GUT_GENOME143712	MGYG-HGUT-02492	d__Bacteria;p__Firmicutes_A;c__Clostridia;o__Lachnospirales;f__Lachnospiraceae;g__Agathobacter;s__Agathobacter rectalis	SRS1993561	SRP100446	United States	North America
GUT_GENOME198871	SRR5275434_bin.10	EBI	MAG	467315	4	175603	41.5	55.17	0	0	0	0	10	ERZ843140	GUT_GENOME258044	MGYG-HGUT-04158	d__Bacteria;p__Firmicutes_C;c__Negativicutes;o__Veillonellales;f__Dialisteraceae;g__Dialister;s__Dialister invisus	SRS1993560	SRP100446	United States	North America
GUT_GENOME198872	SRR5275434_bin.11	EBI	MAG	1479068	271	6376	42.89	64.04	0	0	0	0	7	ERZ843139	GUT_GENOME143712	MGYG-HGUT-02492	d__Bacteria;p__Firmicutes_A;c__Clostridia;o__Lachnospirales;f__Lachnospiraceae;g__Agathobacter;s__Agathobacter rectalis	SRS1993560	SRP100446	United States	North America
GUT_GENOME198873	SRR5275434_bin.12	EBI	MAG	3028270	88	58371	43.61	98.27	2.66	0	0	0	14	ERZ843138	GUT_GENOME239728	MGYG-HGUT-03694	d__Bacteria;p__Firmicutes_A;c__Clostridia;o__Lachnospirales;f__Lachnospiraceae;g__Agathobacter;s__Agathobacter faecis	SRS1993560	SRP100446	United States	North America
GUT_GENOME198874	SRR5275434_bin.15	EBI	MAG	2558345	112	32742	37.24	99.33	2.68	0	0	0	16	ERZ843137	GUT_GENOME147149	MGYG-HGUT-02528	d__Bacteria;p__Firmicutes_A;c__Clostridia;o__Lachnospirales;f__Lachnospiraceae;g__Anaerostipes;s__Anaerostipes hadrus	SRS1993560	SRP100446	United States	North America
GUT_GENOME198875	SRR5275434_bin.17	EBI	MAG	1918747	339	6534	38.72	87.56	1.28	0	46.18	0	18	ERZ843136	GUT_GENOME260369	MGYG-HGUT-04236	d__Bacteria;p__Firmicutes_A;c__Clostridia;o__Oscillospirales;f__Acutalibacteraceae;g__;s__	SRS1993560	SRP100446	United States	North America
GUT_GENOME198876	SRR5275434_bin.18	EBI	MAG	5598008	94	87906	41.76	77.59	0	94.96	21.27	5.3	18	ERZ843142	GUT_GENOME096080	MGYG-HGUT-01345	d__Bacteria;p__Bacteroidota;c__Bacteroidia;o__Bacteroidales;f__Bacteroidaceae;g__Bacteroides;s__Bacteroides xylanisolvens	SRS1993560	SRP100446	United States	North America
GUT_GENOME198877	SRR5275434_bin.19	EBI	MAG	1659927	19	254019	37.72	59.65	0	0	0	0	13	ERZ843141	GUT_GENOME000136	MGYG-HGUT-00033	d__Bacteria;p__Firmicutes_A;c__Clostridia;o__Monoglobales;f__UBA1381;g__CAG-41;s__CAG-41 sp900066215	SRS1993560	SRP100446	United States	North America
GUT_GENOME198878	SRR5275434_bin.20	EBI	MAG	1939899	28	116271	48.55	73	0.63	0	0	10.8	14	ERZ843131	GUT_GENOME001587	MGYG-HGUT-00251	d__Bacteria;p__Firmicutes_A;c__Clostridia;o__Lachnospirales;f__Lachnospiraceae;g__Fusicatenibacter;s__Fusicatenibacter saccharivorans	SRS1993560	SRP100446	United States	North America
GUT_GENOME198879	SRR5275434_bin.23	EBI	MAG	1968644	36	79326	40.51	97.09	0	87.39	58.32	0	15	ERZ843130	GUT_GENOME250982	MGYG-HGUT-03932	d__Bacteria;p__Firmicutes_A;c__Clostridia;o__Oscillospirales;f__Acutalibacteraceae;g__CAG-964;s__CAG-964 sp000435335	SRS1993560	SRP100446	United States	North America
GUT_GENOME198880	SRR5275434_bin.26	EBI	MAG	2170055	67	50783	57.87	96.8	0.68	94.12	20.74	0	18	ERZ843132	GUT_GENOME140074	MGYG-HGUT-02272	d__Bacteria;p__Firmicutes_A;c__Clostridia;o__Oscillospirales;f__Ruminococcaceae;g__Faecalibacterium;s__Faecalibacterium prausnitzii_D	SRS1993560	SRP100446	United States	North America
GUT_GENOME198881	SRR5275434_bin.27	EBI	MAG	1843865	270	8764	42.14	76.44	0	0	0	11.21	6	ERZ843133	GUT_GENOME000094	MGYG-HGUT-00023	d__Bacteria;p__Firmicutes;c__Bacilli;o__Lactobacillales;f__Streptococcaceae;g__Streptococcus;s__Streptococcus parasanguinis	SRS1993560	SRP100446	United States	North America
GUT_GENOME198882	SRR5275434_bin.32	EBI	MAG	1737952	204	11482	39.7	93.56	0.62	94.96	0	11.04	17	ERZ843143	GUT_GENOME079379	MGYG-HGUT-01088	d__Bacteria;p__Proteobacteria;c__Gammaproteobacteria;o__Enterobacterales;f__Pasteurellaceae;g__Haemophilus_D;s__Haemophilus_D parainfluenzae_L	SRS1993560	SRP100446	United States	North America
GUT_GENOME198883	SRR5275434_bin.3	EBI	MAG	1530597	54	54634	39.86	70	0.15	0	49.97	0	6	ERZ843134	GUT_GENOME000571	MGYG-HGUT-00113	d__Bacteria;p__Firmicutes;c__Bacilli;o__Lactobacillales;f__Streptococcaceae;g__Streptococcus;s__Streptococcus salivarius	SRS1993560	SRP100446	United States	North America
GUT_GENOME198884	SRR5275434_bin.7	EBI	MAG	4711445	237	37615	43.05	94.2	0.93	94.96	0	5.44	20	ERZ843135	GUT_GENOME096063	MGYG-HGUT-01337	d__Bacteria;p__Bacteroidota;c__Bacteroidia;o__Bacteroidales;f__Bacteroidaceae;g__Bacteroides;s__Bacteroides fragilis	SRS1993560	SRP100446	United States	North America
GUT_GENOME198885	SRR5275435_bin.10	EBI	MAG	4022809	146	40633	46.93	72.41	3.45	0	0	10.8	17	ERZ843151	GUT_GENOME096083	MGYG-HGUT-01346	d__Bacteria;p__Bacteroidota;c__Bacteroidia;o__Bacteroidales;f__Bacteroidaceae;g__Bacteroides;s__Bacteroides uniformis	SRS1993562	SRP100446	United States	North America
GUT_GENOME198886	SRR5275435_bin.12	EBI	MAG	844117	18	106360	60.38	53.74	0	0	0	0	7	ERZ843152	GUT_GENOME147678	MGYG-HGUT-02545	d__Bacteria;p__Firmicutes_A;c__Clostridia;o__Oscillospirales;f__Ruminococcaceae;g__Faecalibacterium;s__Faecalibacterium prausnitzii_G	SRS1993562	SRP100446	United States	North America
GUT_GENOME198887	SRR5275435_bin.14	EBI	MAG	3149796	173	28756	41.99	63.79	2.59	94.96	0	0	13	ERZ843153	GUT_GENOME143505	MGYG-HGUT-02478	d__Bacteria;p__Bacteroidota;c__Bacteroidia;o__Bacteroidales;f__Bacteroidaceae;g__Bacteroides_B;s__Bacteroides_B dorei	SRS1993562	SRP100446	United States	North America
GUT_GENOME198888	SRR5275435_bin.1	EBI	MAG	1577453	234	8122	43.83	82.92	0.52	0	0	0	11	ERZ843145	GUT_GENOME096055	MGYG-HGUT-01334	d__Bacteria;p__Firmicutes;c__Bacilli;o__Lactobacillales;f__Lactobacillaceae;g__Lactobacillus_B;s__Lactobacillus_B ruminis	SRS1993562	SRP100446	United States	North America
GUT_GENOME198889	SRR5275435_bin.20	EBI	MAG	1896461	183	15406	39.27	96.51	3.3	92.44	21.4	13.71	10	ERZ843148	GUT_GENOME212317	MGYG-HGUT-03190	d__Bacteria;p__Firmicutes_C;c__Negativicutes;o__Veillonellales;f__Veillonellaceae;g__Veillonella;s__Veillonella rogosae	SRS1993562	SRP100446	United States	North America
GUT_GENOME198890	SRR5275435_bin.22	EBI	MAG	2260828	56	61549	42.27	96.27	0.48	0	0	11.21	18	ERZ843150	GUT_GENOME143712	MGYG-HGUT-02492	d__Bacteria;p__Firmicutes_A;c__Clostridia;o__Lachnospirales;f__Lachnospiraceae;g__Agathobacter;s__Agathobacter rectalis	SRS1993562	SRP100446	United States	North America
GUT_GENOME198891	SRR5275435_bin.23	EBI	MAG	2693071	56	98552	43.85	94.42	2.73	0	0	0	15	ERZ843149	GUT_GENOME239728	MGYG-HGUT-03694	d__Bacteria;p__Firmicutes_A;c__Clostridia;o__Lachnospirales;f__Lachnospiraceae;g__Agathobacter;s__Agathobacter faecis	SRS1993562	SRP100446	United States	North America
GUT_GENOME198892	SRR5275435_bin.2	EBI	MAG	2630155	50	76542	35.99	99.06	0	0	0	11.21	15	ERZ843144	GUT_GENOME000308	MGYG-HGUT-00078	d__Bacteria;p__Firmicutes_A;c__Clostridia;o__Lachnospirales;f__Lachnospiraceae;g__Lachnospira;s__Lachnospira rogosae	SRS1993562	SRP100446	United States	North America
GUT_GENOME198893	SRR5275435_bin.5	EBI	MAG	1725077	348	5667	39.51	89.68	2.7	0	0	0	15	ERZ843146	GUT_GENOME198893	MGYG-HGUT-03060	d__Bacteria;p__Proteobacteria;c__Gammaproteobacteria;o__Enterobacterales;f__Pasteurellaceae;g__Haemophilus_D;s__	SRS1993562	SRP100446	United States	North America
GUT_GENOME198894	SRR5275435_bin.8	EBI	MAG	3219125	132	40932	36.6	97.99	0	0	23.09	11.04	18	ERZ843147	GUT_GENOME001578	MGYG-HGUT-00250	d__Bacteria;p__Firmicutes_A;c__Clostridia;o__Lachnospirales;f__Lachnospiraceae;g__TF01-11;s__TF01-11 sp001414325	SRS1993562	SRP100446	United States	North America
GUT_GENOME198895	SRR5275436_bin.10	EBI	MAG	2641943	24	168822	37.78	97.99	0.06	0	0	0	15	ERZ843157	GUT_GENOME000237	MGYG-HGUT-00060	d__Bacteria;p__Firmicutes_A;c__Clostridia;o__Lachnospirales;f__Lachnospiraceae;g__Lachnospira;s__Lachnospira eligens_B	SRS1993563	SRP100446	United States	North America
GUT_GENOME198896	SRR5275436_bin.11	EBI	MAG	3580114	146	38719	41.81	87.58	3.01	0	0	0	16	ERZ843156	GUT_GENOME143505	MGYG-HGUT-02478	d__Bacteria;p__Bacteroidota;c__Bacteroidia;o__Bacteroidales;f__Bacteroidaceae;g__Bacteroides_B;s__Bacteroides_B dorei	SRS1993563	SRP100446	United States	North America
GUT_GENOME198897	SRR5275436_bin.12	EBI	MAG	1304714	276	5445	62.48	58.91	0.67	0	0	0	14	ERZ843158	GUT_GENOME280620	MGYG-HGUT-04526	d__Bacteria;p__Firmicutes_A;c__Clostridia;o__Oscillospirales;f__Oscillospiraceae;g__CAG-103;s__CAG-103 sp000432375	SRS1993563	SRP100446	United States	North America
GUT_GENOME198898	SRR5275436_bin.14	EBI	MAG	1605076	244	8396	59.86	78.78	1.16	0	0	0	15	ERZ843159	GUT_GENOME147678	MGYG-HGUT-02545	d__Bacteria;p__Firmicutes_A;c__Clostridia;o__Oscillospirales;f__Ruminococcaceae;g__Faecalibacterium;s__Faecalibacterium prausnitzii_G	SRS1993563	SRP100446	United States	North America
GUT_GENOME198899	SRR5275436_bin.18	EBI	MAG	1178848	299	4272	38.72	53.89	0	0	0	0	10	ERZ843155	GUT_GENOME000136	MGYG-HGUT-00033	d__Bacteria;p__Firmicutes_A;c__Clostridia;o__Monoglobales;f__UBA1381;g__CAG-41;s__CAG-41 sp900066215	SRS1993563	SRP100446	United States	North America
GUT_GENOME198900	SRR5275436_bin.1	EBI	MAG	1537023	120	16471	50.04	56.77	0	0	0	0	9	ERZ843165	GUT_GENOME217236	MGYG-HGUT-03242	d__Bacteria;p__Bacteroidota;c__Bacteroidia;o__Bacteroidales;f__Bacteroidaceae;g__Prevotellamassilia;s__Prevotellamassilia sp000437675	SRS1993563	SRP100446	United States	North America
GUT_GENOME198901	SRR5275436_bin.20	EBI	MAG	2627537	111	34700	42.12	95.64	0.24	0	0	0	18	ERZ843160	GUT_GENOME143712	MGYG-HGUT-02492	d__Bacteria;p__Firmicutes_A;c__Clostridia;o__Lachnospirales;f__Lachnospiraceae;g__Agathobacter;s__Agathobacter rectalis	SRS1993563	SRP100446	United States	North America
GUT_GENOME198902	SRR5275436_bin.21	EBI	MAG	2311338	38	87504	50.53	90.75	0	0	0	0	20	ERZ843161	GUT_GENOME148897	MGYG-HGUT-02556	d__Bacteria;p__Bacteroidota;c__Bacteroidia;o__Bacteroidales;f__Muribaculaceae;g__CAG-279;s__CAG-279 sp000437795	SRS1993563	SRP100446	United States	North America
GUT_GENOME198903	SRR5275436_bin.23	EBI	MAG	2702534	536	5950	43.11	72.39	3.63	0	0	7.56	10	ERZ843162	GUT_GENOME000295	MGYG-HGUT-00076	d__Bacteria;p__Firmicutes_A;c__Clostridia;o__Lachnospirales;f__Lachnospiraceae;g__Roseburia;s__Roseburia intestinalis	SRS1993563	SRP100446	United States	North America
GUT_GENOME198904	SRR5275436_bin.25	EBI	MAG	4268050	55	191469	46.96	76.21	0	0	0	10.8	18	ERZ843163	GUT_GENOME096083	MGYG-HGUT-01346	d__Bacteria;p__Bacteroidota;c__Bacteroidia;o__Bacteroidales;f__Bacteroidaceae;g__Bacteroides;s__Bacteroides uniformis	SRS1993563	SRP100446	United States	North America
GUT_GENOME198905	SRR5275436_bin.3	EBI	MAG	1486121	385	4109	30.29	70.44	0.47	0	0	0	11	ERZ843166	GUT_GENOME000196	MGYG-HGUT-00045	d__Bacteria;p__Firmicutes;c__Bacilli;o__Erysipelotrichales;f__Erysipelatoclostridiaceae;g__Erysipelatoclostridium;s__Erysipelatoclostridium sp000752095	SRS1993563	SRP100446	United States	North America
GUT_GENOME198906	SRR5275436_bin.5	EBI	MAG	3765084	251	20599	45.32	94.71	0.96	0	0	0	19	ERZ843167	GUT_GENOME000192	MGYG-HGUT-00044	d__Bacteria;p__Bacteroidota;c__Bacteroidia;o__Bacteroidales;f__Tannerellaceae;g__Parabacteroides;s__Parabacteroides merdae	SRS1993563	SRP100446	United States	North America
GUT_GENOME198907	SRR5275436_bin.9	EBI	MAG	2105111	12	245129	51.46	97.27	0.67	93.28	35.09	0	17	ERZ843164	GUT_GENOME025676	MGYG-HGUT-00723	d__Bacteria;p__Firmicutes_A;c__Clostridia;o__Oscillospirales;f__Acutalibacteraceae;g__CAG-177;s__CAG-177 sp003514385	SRS1993563	SRP100446	United States	North America
GUT_GENOME198908	SRR5275437_bin.10	EBI	MAG	2596913	214	19520	33.49	95.42	0.8	0	70.25	0	20	ERZ843180	GUT_GENOME103864	MGYG-HGUT-01711	d__Bacteria;p__Firmicutes;c__Bacilli;o__Erysipelotrichales;f__Erysipelotrichaceae;g__Holdemanella;s__Holdemanella biformis	SRS1993564	SRP100446	United States	North America
GUT_GENOME198909	SRR5275437_bin.11	EBI	MAG	2480626	61	51057	41.77	97.66	0.68	0	23.16	5.3	16	ERZ843181	GUT_GENOME096193	MGYG-HGUT-01374	d__Bacteria;p__Firmicutes_A;c__Clostridia;o__Lachnospirales;f__Lachnospiraceae;g__Faecalicatena;s__Faecalicatena torques	SRS1993564	SRP100446	United States	North America
GUT_GENOME198910	SRR5275437_bin.12	EBI	MAG	3937283	283	22334	46.71	91.59	0.5	0	0	0	17	ERZ843179	GUT_GENOME096083	MGYG-HGUT-01346	d__Bacteria;p__Bacteroidota;c__Bacteroidia;o__Bacteroidales;f__Bacteroidaceae;g__Bacteroides;s__Bacteroides uniformis	SRS1993564	SRP100446	United States	North America
GUT_GENOME198911	SRR5275437_bin.17	EBI	MAG	2000489	101	30217	59.87	88.14	1.43	0	0	5.03	19	ERZ843182	GUT_GENOME142522	MGYG-HGUT-02395	d__Bacteria;p__Actinobacteriota;c__Actinobacteria;o__Actinomycetales;f__Bifidobacteriaceae;g__Bifidobacterium;s__Bifidobacterium adolescentis	SRS1993564	SRP100446	United States	North America
GUT_GENOME198912	SRR5275437_bin.19	EBI	MAG	2146505	100	33352	47.84	52.41	0	0	0	0	11	ERZ843178	GUT_GENOME239662	MGYG-HGUT-03681	d__Bacteria;p__Bacteroidota;c__Bacteroidia;o__Bacteroidales;f__Bacteroidaceae;g__Bacteroides;s__Bacteroides stercoris	SRS1993564	SRP100446	United States	North America
GUT_GENOME198913	SRR5275437_bin.1	EBI	MAG	2980444	112	38460	50.52	98.52	0.34	92.44	35.09	10.91	19	ERZ843184	GUT_GENOME000268	MGYG-HGUT-00069	d__Bacteria;p__Firmicutes_A;c__Clostridia;o__Oscillospirales;f__Acutalibacteraceae;g__Clostridium_A;s__Clostridium_A leptum	SRS1993564	SRP100446	United States	North America
GUT_GENOME198914	SRR5275437_bin.21	EBI	MAG	1709960	168	14121	56.43	65.13	0	0	0	0	17	ERZ843172	GUT_GENOME239670	MGYG-HGUT-03683	d__Bacteria;p__Actinobacteriota;c__Actinobacteria;o__Actinomycetales;f__Bifidobacteriaceae;g__Bifidobacterium;s__Bifidobacterium pseudocatenulatum	SRS1993564	SRP100446	United States	North America
GUT_GENOME198915	SRR5275437_bin.23	EBI	MAG	1168043	271	4514	51.84	51.45	0.17	0	0	0	14	ERZ843171	GUT_GENOME074354	MGYG-HGUT-01057	d__Bacteria;p__Firmicutes_A;c__Clostridia;o__Oscillospirales;f__Ruminococcaceae;g__Negativibacillus;s__Negativibacillus sp000435195	SRS1993564	SRP100446	United States	North America
GUT_GENOME198916	SRR5275437_bin.27	EBI	MAG	2476798	49	93380	42.92	97.26	0.68	0	0	0	14	ERZ843169	GUT_GENOME140786	MGYG-HGUT-02321	d__Bacteria;p__Firmicutes_A;c__Clostridia;o__Oscillospirales;f__Ruminococcaceae;g__Ruminococcus_D;s__Ruminococcus_D bicirculans	SRS1993564	SRP100446	United States	North America
GUT_GENOME198917	SRR5275437_bin.29	EBI	MAG	2080461	169	16586	54.89	92.95	3.61	94.96	0	33.2	19	ERZ843168	GUT_GENOME095971	MGYG-HGUT-01302	d__Bacteria;p__Bacteroidota;c__Bacteroidia;o__Bacteroidales;f__Rikenellaceae;g__Alistipes;s__Alistipes putredinis	SRS1993564	SRP100446	United States	North America
GUT_GENOME198918	SRR5275437_bin.2	EBI	MAG	2284351	171	18960	36.85	98.32	0.8	91.6	46.44	5.47	20	ERZ843185	GUT_GENOME000141	MGYG-HGUT-00036	d__Bacteria;p__Firmicutes_A;c__Clostridia;o__Oscillospirales;f__Acutalibacteraceae;g__GCA-900066995;s__GCA-900066995 sp900291955	SRS1993564	SRP100446	United States	North America
GUT_GENOME198919	SRR5275437_bin.30	EBI	MAG	1393787	304	5033	50.29	70.93	0	0	0	0	13	ERZ843173	GUT_GENOME096252	MGYG-HGUT-01397	d__Bacteria;p__Firmicutes_C;c__Negativicutes;o__Veillonellales;f__Dialisteraceae;g__Dialister;s__Dialister succinatiphilus	SRS1993564	SRP100446	United States	North America
GUT_GENOME198920	SRR5275437_bin.33	EBI	MAG	2624257	602	4494	45.22	59.48	1.72	0	0	0	9	ERZ843174	GUT_GENOME143131	MGYG-HGUT-02438	d__Bacteria;p__Bacteroidota;c__Bacteroidia;o__Bacteroidales;f__Tannerellaceae;g__Parabacteroides;s__Parabacteroides distasonis	SRS1993564	SRP100446	United States	North America
GUT_GENOME198921	SRR5275437_bin.35	EBI	MAG	3083670	226	20980	43.47	94.15	2.89	0	0	10.94	17	ERZ843175	GUT_GENOME000682	MGYG-HGUT-00144	d__Bacteria;p__Bacteroidota;c__Bacteroidia;o__Bacteroidales;f__Barnesiellaceae;g__Barnesiella;s__Barnesiella intestinihominis	SRS1993564	SRP100446	United States	North America
GUT_GENOME198922	SRR5275437_bin.36	EBI	MAG	1643346	163	12879	47.29	89.25	0	0	0	0	19	ERZ843176	GUT_GENOME155267	MGYG-HGUT-02616	d__Bacteria;p__Proteobacteria;c__Alphaproteobacteria;o__RF32;f__CAG-239;g__CAG-495;s__CAG-495 sp001917125	SRS1993564	SRP100446	United States	North America
GUT_GENOME198923	SRR5275437_bin.39	EBI	MAG	2002200	235	10768	50.12	94.98	0.02	0	51.53	0	18	ERZ843177	GUT_GENOME096377	MGYG-HGUT-01440	d__Bacteria;p__Firmicutes_C;c__Negativicutes;o__Acidaminococcales;f__Acidaminococcaceae;g__Acidaminococcus;s__Acidaminococcus intestini	SRS1993564	SRP100446	United States	North America
GUT_GENOME198924	SRR5275438_bin.12	EBI	MAG	2135205	305	9846	48.96	63.31	1.43	0	23.42	0	14	ERZ843186	GUT_GENOME000586	MGYG-HGUT-00121	d__Bacteria;p__Firmicutes_A;c__Clostridia;o__Eubacteriales;f__Eubacteriaceae;g__Eubacterium;s__Eubacterium callanderi	SRS1993565	SRP100446	United States	North America
GUT_GENOME198925	SRR5275438_bin.15	EBI	MAG	1875157	179	14456	53.75	88.11	0.73	88.24	63.34	0	15	ERZ843189	GUT_GENOME238522	MGYG-HGUT-03656	d__Bacteria;p__Firmicutes_A;c__Clostridia;o__Oscillospirales;f__Acutalibacteraceae;g__UBA1417;s__UBA1417 sp003531055	SRS1993565	SRP100446	United States	North America
GUT_GENOME198926	SRR5275438_bin.16	EBI	MAG	2434931	65	56616	47.62	89.57	4.09	0	0	11.25	15	ERZ843188	GUT_GENOME096538	MGYG-HGUT-01531	d__Bacteria;p__Firmicutes_A;c__Clostridia;o__Lachnospirales;f__Lachnospiraceae;g__Clostridium_M;s__Clostridium_M sp001517625	SRS1993565	SRP100446	United States	North America
GUT_GENOME198927	SRR5275438_bin.17	EBI	MAG	4108449	201	31803	50.99	66.38	0	0	0	0	10	ERZ843187	GUT_GENOME144544	MGYG-HGUT-02506	d__Bacteria;p__Proteobacteria;c__Gammaproteobacteria;o__Enterobacterales;f__Enterobacteriaceae;g__Escherichia;s__Escherichia coli_D	SRS1993565	SRP100446	United States	North America
GUT_GENOME198928	SRR5275438_bin.18	EBI	MAG	2890632	98	48676	44.06	93.3	3.16	0	0	0	13	ERZ843190	GUT_GENOME000623	MGYG-HGUT-00133	d__Bacteria;p__Firmicutes_A;c__Clostridia;o__Lachnospirales;f__Lachnospiraceae;g__Blautia_A;s__Blautia_A sp000433815	SRS1993565	SRP100446	United States	North America
GUT_GENOME198929	SRR5275438_bin.20	EBI	MAG	3613417	132	48019	58.5	52.59	0	0	0	0	12	ERZ843198	GUT_GENOME147598	MGYG-HGUT-02538	d__Bacteria;p__Proteobacteria;c__Gammaproteobacteria;o__Enterobacterales;f__Enterobacteriaceae;g__Klebsiella;s__Klebsiella pneumoniae	SRS1993565	SRP100446	United States	North America
GUT_GENOME198930	SRR5275438_bin.21	EBI	MAG	3088198	117	55131	39.1	97.1	3.82	0	8.87	5.44	16	ERZ843199	GUT_GENOME103765	MGYG-HGUT-01704	d__Bacteria;p__Firmicutes_A;c__Clostridia;o__Lachnospirales;f__Lachnospiraceae;g__Blautia;s__Blautia hansenii	SRS1993565	SRP100446	United States	North America
GUT_GENOME198931	SRR5275438_bin.26	EBI	MAG	2472832	115	34708	42.17	97.46	4.97	0	0	0	11	ERZ843197	GUT_GENOME096193	MGYG-HGUT-01374	d__Bacteria;p__Firmicutes_A;c__Clostridia;o__Lachnospirales;f__Lachnospiraceae;g__Faecalicatena;s__Faecalicatena torques	SRS1993565	SRP100446	United States	North America
GUT_GENOME198932	SRR5275438_bin.29	EBI	MAG	2235566	14	340507	59.38	100	0.08	0	0	0	19	ERZ843196	GUT_GENOME142522	MGYG-HGUT-02395	d__Bacteria;p__Actinobacteriota;c__Actinobacteria;o__Actinomycetales;f__Bifidobacteriaceae;g__Bifidobacterium;s__Bifidobacterium adolescentis	SRS1993565	SRP100446	United States	North America
GUT_GENOME198933	SRR5275438_bin.30	EBI	MAG	2564263	138	29553	43.64	80.99	4.47	0	0	0	9	ERZ843193	GUT_GENOME096210	MGYG-HGUT-01380	d__Bacteria;p__Firmicutes_A;c__Clostridia;o__Lachnospirales;f__Lachnospiraceae;g__Faecalicatena;s__Faecalicatena gnavus	SRS1993565	SRP100446	United States	North America
GUT_GENOME198934	SRR5275438_bin.32	EBI	MAG	2595269	70	66406	41.43	90.84	1.23	0	0	5.4	9	ERZ843195	GUT_GENOME000149	MGYG-HGUT-00038	d__Bacteria;p__Firmicutes_A;c__Clostridia;o__Lachnospirales;f__Lachnospiraceae;g__Dorea;s__Dorea longicatena	SRS1993565	SRP100446	United States	North America
GUT_GENOME198935	SRR5275438_bin.33	EBI	MAG	2133811	53	75933	52.63	78.93	0.19	0	0	0	12	ERZ843194	GUT_GENOME245287	MGYG-HGUT-03834	d__Bacteria;p__Firmicutes_A;c__Clostridia;o__Lachnospirales;f__Lachnospiraceae;g__Eisenbergiella;s__	SRS1993565	SRP100446	United States	North America
GUT_GENOME198936	SRR5275438_bin.3	EBI	MAG	2012247	368	6502	48.66	82.17	0.31	0	71.43	0	15	ERZ843191	GUT_GENOME095941	MGYG-HGUT-01294	d__Bacteria;p__Proteobacteria;c__Gammaproteobacteria;o__Burkholderiales;f__Burkholderiaceae;g__Parasutterella;s__Parasutterella excrementihominis	SRS1993565	SRP100446	United States	North America
GUT_GENOME198937	SRR5275438_bin.9	EBI	MAG	2546079	90	37046	43.22	94.29	4.18	0	0	5.3	13	ERZ843192	GUT_GENOME001213	MGYG-HGUT-00206	d__Bacteria;p__Firmicutes_A;c__Clostridia;o__Lachnospirales;f__Lachnospiraceae;g__Dorea;s__Dorea sp900066555	SRS1993565	SRP100446	United States	North America
GUT_GENOME198938	SRR5275439_bin.10	EBI	MAG	1997546	61	56174	39.13	94.63	0.34	91.6	64.25	0	14	ERZ843202	GUT_GENOME150720	MGYG-HGUT-02570	d__Bacteria;p__Firmicutes_A;c__Clostridia;o__Oscillospirales;f__Acutalibacteraceae;g__Ruminococcus_E;s__Ruminococcus_E sp003526955	SRS1993568	SRP100446	United States	North America
GUT_GENOME198939	SRR5275439_bin.12	EBI	MAG	1596502	58	42873	60.59	81.74	1.83	0	0	0	12	ERZ843203	GUT_GENOME180274	MGYG-HGUT-02926	d__Bacteria;p__Firmicutes_A;c__Clostridia;o__Oscillospirales;f__Oscillospiraceae;g__CAG-83;s__CAG-83 sp000431575	SRS1993568	SRP100446	United States	North America
GUT_GENOME198940	SRR5275439_bin.14	EBI	MAG	2228031	338	8392	48.82	71.06	2.37	0	0	0	10	ERZ843200	GUT_GENOME000634	MGYG-HGUT-00137	d__Bacteria;p__Firmicutes_A;c__Clostridia;o__Lachnospirales;f__Lachnospiraceae;g__UBA7160;s__	SRS1993568	SRP100446	United States	North America
GUT_GENOME198941	SRR5275439_bin.16	EBI	MAG	2776192	72	54689	55.46	97.96	0	0	0	0	20	ERZ843201	GUT_GENOME143211	MGYG-HGUT-02454	d__Bacteria;p__Verrucomicrobiota;c__Verrucomicrobiae;o__Verrucomicrobiales;f__Akkermansiaceae;g__Akkermansia;s__Akkermansia muciniphila	SRS1993568	SRP100446	United States	North America
GUT_GENOME198942	SRR5275439_bin.1	EBI	MAG	2653592	132	29495	42.93	95.89	1.2	0	23.22	0	16	ERZ843204	GUT_GENOME140786	MGYG-HGUT-02321	d__Bacteria;p__Firmicutes_A;c__Clostridia;o__Oscillospirales;f__Ruminococcaceae;g__Ruminococcus_D;s__Ruminococcus_D bicirculans	SRS1993568	SRP100446	United States	North America
GUT_GENOME198943	SRR5275439_bin.8	EBI	MAG	4759187	481	14653	42.19	92.25	2.04	94.96	99.67	72.14	20	ERZ843205	GUT_GENOME147854	MGYG-HGUT-02549	d__Bacteria;p__Bacteroidota;c__Bacteroidia;o__Bacteroidales;f__Bacteroidaceae;g__Bacteroides;s__Bacteroides caccae	SRS1993568	SRP100446	United States	North America
GUT_GENOME198944	SRR5275440_bin.1	EBI	MAG	2522580	278	12780	55.69	90.7	1.02	0	0	0	17	ERZ843207	GUT_GENOME251083	MGYG-HGUT-03937	d__Bacteria;p__Firmicutes_A;c__Clostridia;o__Oscillospirales;f__Ruminococcaceae;g__Gemmiger;s__Gemmiger sp003476825	SRS1993566	SRP100446	United States	North America
GUT_GENOME198945	SRR5275440_bin.3	EBI	MAG	4774459	60	147591	50.65	99.67	0.04	95.8	0	0	19	ERZ843206	GUT_GENOME144544	MGYG-HGUT-02506	d__Bacteria;p__Proteobacteria;c__Gammaproteobacteria;o__Enterobacterales;f__Enterobacteriaceae;g__Escherichia;s__Escherichia coli_D	SRS1993566	SRP100446	United States	North America
GUT_GENOME198946	SRR5275440_bin.9	EBI	MAG	2594516	73	55090	41.99	99.03	0.97	0	24.98	22.46	19	ERZ843208	GUT_GENOME143712	MGYG-HGUT-02492	d__Bacteria;p__Firmicutes_A;c__Clostridia;o__Lachnospirales;f__Lachnospiraceae;g__Agathobacter;s__Agathobacter rectalis	SRS1993566	SRP100446	United States	North America
GUT_GENOME198947	SRR5275441_bin.10	EBI	MAG	3962226	334	16347	41.89	77.76	0	94.96	0	0	13	ERZ843216	GUT_GENOME143505	MGYG-HGUT-02478	d__Bacteria;p__Bacteroidota;c__Bacteroidia;o__Bacteroidales;f__Bacteroidaceae;g__Bacteroides_B;s__Bacteroides_B dorei	SRS1993567	SRP100446	United States	North America
GUT_GENOME198948	SRR5275441_bin.12	EBI	MAG	3430098	422	11024	41.39	87.87	3.71	0	0	0	12	ERZ843215	GUT_GENOME096067	MGYG-HGUT-01338	d__Bacteria;p__Firmicutes_A;c__Clostridia;o__Lachnospirales;f__Lachnospiraceae;g__Blautia_A;s__Blautia_A wexlerae	SRS1993567	SRP100446	United States	North America
GUT_GENOME198949	SRR5275441_bin.13	EBI	MAG	2641009	70	53479	41.83	98.65	0.48	0	0	5.44	16	ERZ843214	GUT_GENOME143712	MGYG-HGUT-02492	d__Bacteria;p__Firmicutes_A;c__Clostridia;o__Lachnospirales;f__Lachnospiraceae;g__Agathobacter;s__Agathobacter rectalis	SRS1993567	SRP100446	United States	North America
GUT_GENOME198950	SRR5275441_bin.14	EBI	MAG	3323807	221	22495	47.76	68.45	0	0	0	0	15	ERZ843219	GUT_GENOME096083	MGYG-HGUT-01346	d__Bacteria;p__Bacteroidota;c__Bacteroidia;o__Bacteroidales;f__Bacteroidaceae;g__Bacteroides;s__Bacteroides uniformis	SRS1993567	SRP100446	United States	North America
GUT_GENOME198951	SRR5275441_bin.15	EBI	MAG	1900805	30	111293	41.19	96.64	2.68	92.44	0	5.44	16	ERZ843218	GUT_GENOME001659	MGYG-HGUT-00258	d__Bacteria;p__Firmicutes_A;c__Clostridia;o__Oscillospirales;f__Acutalibacteraceae;g__Ruminococcus_E;s__Ruminococcus_E bromii_B	SRS1993567	SRP100446	United States	North America
GUT_GENOME198952	SRR5275441_bin.16	EBI	MAG	1571737	419	3875	57.68	69.29	3.57	0	0	0	14	ERZ843217	GUT_GENOME140074	MGYG-HGUT-02272	d__Bacteria;p__Firmicutes_A;c__Clostridia;o__Oscillospirales;f__Ruminococcaceae;g__Faecalibacterium;s__Faecalibacterium prausnitzii_D	SRS1993567	SRP100446	United States	North America
GUT_GENOME198953	SRR5275441_bin.1	EBI	MAG	2737893	72	64709	48.67	92.91	0.19	0	22.83	32.92	15	ERZ843211	GUT_GENOME239799	MGYG-HGUT-03702	d__Bacteria;p__Firmicutes_A;c__Clostridia;o__Lachnospirales;f__Lachnospiraceae;g__Eisenbergiella;s__Eisenbergiella sp900066775	SRS1993567	SRP100446	United States	North America
GUT_GENOME198954	SRR5275441_bin.21	EBI	MAG	2211481	59	51936	60.09	99.19	1.08	94.12	0	60.89	19	ERZ843225	GUT_GENOME000871	MGYG-HGUT-00167	d__Bacteria;p__Actinobacteriota;c__Coriobacteriia;o__Coriobacteriales;f__Coriobacteriaceae;g__Collinsella;s__Collinsella sp002232035	SRS1993567	SRP100446	United States	North America
GUT_GENOME198955	SRR5275441_bin.23	EBI	MAG	2554140	89	55732	42.58	93.57	1.56	0	0	0	13	ERZ843224	GUT_GENOME095993	MGYG-HGUT-01315	d__Bacteria;p__Firmicutes_A;c__Clostridia;o__Lachnospirales;f__Lachnospiraceae;g__Coprococcus_B;s__Coprococcus_B comes	SRS1993567	SRP100446	United States	North America
GUT_GENOME198956	SRR5275441_bin.24	EBI	MAG	2200208	371	7200	37.91	84.9	1.59	0	0	0	8	ERZ843222	GUT_GENOME000237	MGYG-HGUT-00060	d__Bacteria;p__Firmicutes_A;c__Clostridia;o__Lachnospirales;f__Lachnospiraceae;g__Lachnospira;s__Lachnospira eligens_B	SRS1993567	SRP100446	United States	North America
GUT_GENOME198957	SRR5275441_bin.25	EBI	MAG	2288533	85	44449	53.45	94.63	0.67	0	35.16	0	17	ERZ843223	GUT_GENOME238522	MGYG-HGUT-03656	d__Bacteria;p__Firmicutes_A;c__Clostridia;o__Oscillospirales;f__Acutalibacteraceae;g__UBA1417;s__UBA1417 sp003531055	SRS1993567	SRP100446	United States	North America
GUT_GENOME198958	SRR5275441_bin.27	EBI	MAG	2436497	47	112837	38.22	95.97	0.67	0	59.95	0	16	ERZ843221	GUT_GENOME000136	MGYG-HGUT-00033	d__Bacteria;p__Firmicutes_A;c__Clostridia;o__Monoglobales;f__UBA1381;g__CAG-41;s__CAG-41 sp900066215	SRS1993567	SRP100446	United States	North America
GUT_GENOME198959	SRR5275441_bin.29	EBI	MAG	2483102	73	48255	41.62	98.42	0	0	0	0	11	ERZ843220	GUT_GENOME096193	MGYG-HGUT-01374	d__Bacteria;p__Firmicutes_A;c__Clostridia;o__Lachnospirales;f__Lachnospiraceae;g__Faecalicatena;s__Faecalicatena torques	SRS1993567	SRP100446	United States	North America
GUT_GENOME198960	SRR5275441_bin.2	EBI	MAG	1807815	20	125784	44.07	89.26	0	91.6	0	0	19	ERZ843210	GUT_GENOME256353	MGYG-HGUT-04099	d__Bacteria;p__Firmicutes_A;c__Clostridia;o__Oscillospirales;f__Acutalibacteraceae;g__Eubacterium_R;s__Eubacterium_R sp000433975	SRS1993567	SRP100446	United States	North America
GUT_GENOME198961	SRR5275441_bin.30	EBI	MAG	2159111	62	54491	60.7	92.12	0	0	46.58	0	15	ERZ843213	GUT_GENOME000367	MGYG-HGUT-00084	d__Bacteria;p__Firmicutes_A;c__Clostridia;o__Oscillospirales;f__Ruminococcaceae;g__Gemmiger;s__Gemmiger formicilis	SRS1993567	SRP100446	United States	North America
GUT_GENOME198962	SRR5275441_bin.4	EBI	MAG	2655079	129	29223	45.22	93.7	4.39	0	0	0	12	ERZ843209	GUT_GENOME000676	MGYG-HGUT-00142	d__Bacteria;p__Firmicutes_A;c__Clostridia;o__Lachnospirales;f__Lachnospiraceae;g__Blautia_A;s__Blautia_A massiliensis	SRS1993567	SRP100446	United States	North America
GUT_GENOME198963	SRR5275441_bin.9	EBI	MAG	2291335	396	7043	29.53	85.85	1.89	0	0	0	11	ERZ843212	GUT_GENOME000196	MGYG-HGUT-00045	d__Bacteria;p__Firmicutes;c__Bacilli;o__Erysipelotrichales;f__Erysipelatoclostridiaceae;g__Erysipelatoclostridium;s__Erysipelatoclostridium sp000752095	SRS1993567	SRP100446	United States	North America
GUT_GENOME198964	SRR5275442_bin.11	EBI	MAG	2262942	307	9165	47.95	60.34	1.72	0	0	11.15	4	ERZ843232	GUT_GENOME239662	MGYG-HGUT-03681	d__Bacteria;p__Bacteroidota;c__Bacteroidia;o__Bacteroidales;f__Bacteroidaceae;g__Bacteroides;s__Bacteroides stercoris	SRS1993569	SRP100446	United States	North America
GUT_GENOME198965	SRR5275442_bin.12	EBI	MAG	4428959	297	23466	50.6	97.82	1.35	95.8	0	0	18	ERZ843230	GUT_GENOME144544	MGYG-HGUT-02506	d__Bacteria;p__Proteobacteria;c__Gammaproteobacteria;o__Enterobacterales;f__Enterobacteriaceae;g__Escherichia;s__Escherichia coli_D	SRS1993569	SRP100446	United States	North America
GUT_GENOME198966	SRR5275442_bin.13	EBI	MAG	3856106	90	90139	47.08	74.83	3.45	0	0	0	17	ERZ843231	GUT_GENOME096083	MGYG-HGUT-01346	d__Bacteria;p__Bacteroidota;c__Bacteroidia;o__Bacteroidales;f__Bacteroidaceae;g__Bacteroides;s__Bacteroides uniformis	SRS1993569	SRP100446	United States	North America
GUT_GENOME198967	SRR5275442_bin.15	EBI	MAG	2516039	70	45089	44.87	95.64	0	91.6	52.45	62.15	18	ERZ843229	GUT_GENOME147164	MGYG-HGUT-02530	d__Bacteria;p__Firmicutes_A;c__Clostridia;o__Oscillospirales;f__Ruminococcaceae;g__Ruminiclostridium_E;s__Ruminiclostridium_E siraeum	SRS1993569	SRP100446	United States	North America
GUT_GENOME198968	SRR5275442_bin.1	EBI	MAG	2804908	189	23301	59.35	93.28	1.04	0	61.58	0	14	ERZ843242	GUT_GENOME000285	MGYG-HGUT-00074	d__Bacteria;p__Bacteroidota;c__Bacteroidia;o__Bacteroidales;f__Rikenellaceae;g__Alistipes;s__Alistipes onderdonkii	SRS1993569	SRP100446	United States	North America
GUT_GENOME198969	SRR5275442_bin.21	EBI	MAG	2400008	49	67727	51.33	93.4	1.13	0	0	0	18	ERZ843236	GUT_GENOME132077	MGYG-HGUT-02157	d__Bacteria;p__Bacteroidota;c__Bacteroidia;o__Bacteroidales;f__Muribaculaceae;g__K10;s__K10 sp001689515	SRS1993569	SRP100446	United States	North America
GUT_GENOME198970	SRR5275442_bin.23	EBI	MAG	4932467	163	60966	43.19	97.68	0.37	94.96	0	0	16	ERZ843235	GUT_GENOME096063	MGYG-HGUT-01337	d__Bacteria;p__Bacteroidota;c__Bacteroidia;o__Bacteroidales;f__Bacteroidaceae;g__Bacteroides;s__Bacteroides fragilis	SRS1993569	SRP100446	United States	North America
GUT_GENOME198971	SRR5275442_bin.24	EBI	MAG	2928453	96	49353	58.26	95.58	0.68	0	99.67	0	20	ERZ843238	GUT_GENOME143202	MGYG-HGUT-02453	d__Bacteria;p__Verrucomicrobiota;c__Verrucomicrobiae;o__Verrucomicrobiales;f__Akkermansiaceae;g__Akkermansia;s__Akkermansia muciniphila_B	SRS1993569	SRP100446	United States	North America
GUT_GENOME198972	SRR5275442_bin.26	EBI	MAG	2400846	316	10035	50.24	90.09	3.38	0	0	0	13	ERZ843237	GUT_GENOME145985	MGYG-HGUT-02517	d__Bacteria;p__Firmicutes_A;c__Clostridia;o__Lachnospirales;f__Lachnospiraceae;g__Roseburia;s__Roseburia hominis	SRS1993569	SRP100446	United States	North America
GUT_GENOME198973	SRR5275442_bin.28	EBI	MAG	2460678	76	45955	41.72	99.24	0	0	8.87	0	16	ERZ843234	GUT_GENOME096193	MGYG-HGUT-01374	d__Bacteria;p__Firmicutes_A;c__Clostridia;o__Lachnospirales;f__Lachnospiraceae;g__Faecalicatena;s__Faecalicatena torques	SRS1993569	SRP100446	United States	North America
GUT_GENOME198974	SRR5275442_bin.30	EBI	MAG	1664797	55	42459	45.53	91.15	1.25	0	0	0	17	ERZ843233	GUT_GENOME037519	MGYG-HGUT-00850	d__Bacteria;p__Proteobacteria;c__Gammaproteobacteria;o__Burkholderiales;f__Burkholderiaceae;g__CAG-521;s__	SRS1993569	SRP100446	United States	North America
GUT_GENOME198975	SRR5275442_bin.32	EBI	MAG	2216264	43	95526	42.42	93.16	0.48	0	0	8.58	16	ERZ843226	GUT_GENOME143712	MGYG-HGUT-02492	d__Bacteria;p__Firmicutes_A;c__Clostridia;o__Lachnospirales;f__Lachnospiraceae;g__Agathobacter;s__Agathobacter rectalis	SRS1993569	SRP100446	United States	North America
GUT_GENOME198976	SRR5275442_bin.33	EBI	MAG	2051401	58	54437	43.09	93.39	1.95	93.28	71.3	0	17	ERZ843227	GUT_GENOME233517	MGYG-HGUT-03439	d__Bacteria;p__Firmicutes_C;c__Negativicutes;o__Acidaminococcales;f__Acidaminococcaceae;g__Phascolarctobacterium;s__Phascolarctobacterium faecium	SRS1993569	SRP100446	United States	North America
GUT_GENOME198977	SRR5275442_bin.5	EBI	MAG	6037267	557	16286	41.26	74.14	0	94.96	22.9	5.03	15	ERZ843240	GUT_GENOME096080	MGYG-HGUT-01345	d__Bacteria;p__Bacteroidota;c__Bacteroidia;o__Bacteroidales;f__Bacteroidaceae;g__Bacteroides;s__Bacteroides xylanisolvens	SRS1993569	SRP100446	United States	North America
GUT_GENOME198978	SRR5275442_bin.7	EBI	MAG	1839716	67	40662	60.27	87.92	0.67	89.08	0	33.54	17	ERZ843241	GUT_GENOME159485	MGYG-HGUT-02720	d__Bacteria;p__Firmicutes_A;c__Clostridia;o__Oscillospirales;f__Oscillospiraceae;g__CAG-83;s__CAG-83 sp000435555	SRS1993569	SRP100446	United States	North America
GUT_GENOME198979	SRR5275442_bin.9	EBI	MAG	3524481	277	17206	46.8	95.14	2.74	0	0	0	13	ERZ843239	GUT_GENOME001297	MGYG-HGUT-00217	d__Bacteria;p__Firmicutes_A;c__Clostridia;o__Lachnospirales;f__Lachnospiraceae;g__Acetatifactor;s__Acetatifactor sp900066565	SRS1993569	SRP100446	United States	North America
GUT_GENOME198980	SRR5275443_bin.10	EBI	MAG	867858	162	5648	44	71.16	0.63	0	0	0	16	ERZ843249	GUT_GENOME258044	MGYG-HGUT-04158	d__Bacteria;p__Firmicutes_C;c__Negativicutes;o__Veillonellales;f__Dialisteraceae;g__Dialister;s__Dialister invisus	SRS1993571	SRP100446	United States	North America
GUT_GENOME198981	SRR5275443_bin.12	EBI	MAG	1503643	36	72813	26.58	76.78	1.9	0	0	82.22	18	ERZ843250	GUT_GENOME082367	MGYG-HGUT-01110	d__Bacteria;p__Firmicutes_A;c__Clostridia;o__TANB77;f__CAG-508;g__CAG-269;s__CAG-269 sp000431335	SRS1993571	SRP100446	United States	North America
GUT_GENOME198982	SRR5275443_bin.17	EBI	MAG	1962742	45	65949	41.06	97.99	1.01	92.44	59.95	12.14	19	ERZ843248	GUT_GENOME001659	MGYG-HGUT-00258	d__Bacteria;p__Firmicutes_A;c__Clostridia;o__Oscillospirales;f__Acutalibacteraceae;g__Ruminococcus_E;s__Ruminococcus_E bromii_B	SRS1993571	SRP100446	United States	North America
GUT_GENOME198983	SRR5275443_bin.1	EBI	MAG	2016878	286	8995	58.07	90.4	1.36	0	0	0	20	ERZ843246	GUT_GENOME140074	MGYG-HGUT-02272	d__Bacteria;p__Firmicutes_A;c__Clostridia;o__Oscillospirales;f__Ruminococcaceae;g__Faecalibacterium;s__Faecalibacterium prausnitzii_D	SRS1993571	SRP100446	United States	North America
GUT_GENOME198984	SRR5275443_bin.28	EBI	MAG	2518617	145	28356	42.15	94.55	0.53	0	0	6.02	13	ERZ843247	GUT_GENOME143712	MGYG-HGUT-02492	d__Bacteria;p__Firmicutes_A;c__Clostridia;o__Lachnospirales;f__Lachnospiraceae;g__Agathobacter;s__Agathobacter rectalis	SRS1993571	SRP100446	United States	North America
GUT_GENOME198985	SRR5275443_bin.5	EBI	MAG	1398061	347	4228	43.55	64.25	0	0	0	0	8	ERZ843244	GUT_GENOME140786	MGYG-HGUT-02321	d__Bacteria;p__Firmicutes_A;c__Clostridia;o__Oscillospirales;f__Ruminococcaceae;g__Ruminococcus_D;s__Ruminococcus_D bicirculans	SRS1993571	SRP100446	United States	North America
GUT_GENOME198986	SRR5275443_bin.6	EBI	MAG	1514958	12	204646	53.65	76.17	0	91.6	0	11.08	17	ERZ843245	GUT_GENOME067489	MGYG-HGUT-01029	d__Bacteria;p__Firmicutes_A;c__Clostridia;o__Oscillospirales;f__Acutalibacteraceae;g__CAG-217;s__CAG-217 sp000436335	SRS1993571	SRP100446	United States	North America
GUT_GENOME198987	SRR5275443_bin.8	EBI	MAG	1737547	410	4622	44.76	59.48	0.34	0	0	0	12	ERZ843243	GUT_GENOME001379	MGYG-HGUT-00231	d__Bacteria;p__Firmicutes_A;c__Clostridia;o__Lachnospirales;f__Lachnospiraceae;g__Coprococcus;s__Coprococcus eutactus_A	SRS1993571	SRP100446	United States	North America
GUT_GENOME198988	SRR5275444_bin.10	EBI	MAG	1328482	159	11106	43.31	59.2	1.72	0	0	0	4	ERZ843252	GUT_GENOME001139	MGYG-HGUT-00199	d__Bacteria;p__Firmicutes;c__Bacilli;o__Lactobacillales;f__Streptococcaceae;g__Streptococcus;s__Streptococcus parasanguinis_B	SRS1993570	SRP100446	United States	North America
GUT_GENOME198989	SRR5275444_bin.12	EBI	MAG	2071746	92	40948	60.02	98.39	3.23	94.12	51.6	63.11	19	ERZ843253	GUT_GENOME100308	MGYG-HGUT-01642	d__Bacteria;p__Actinobacteriota;c__Coriobacteriia;o__Coriobacteriales;f__Coriobacteriaceae;g__Collinsella;s__	SRS1993570	SRP100446	United States	North America
GUT_GENOME198990	SRR5275444_bin.13	EBI	MAG	2527871	126	33951	29.31	94.34	0	0	0	0	19	ERZ843254	GUT_GENOME000196	MGYG-HGUT-00045	d__Bacteria;p__Firmicutes;c__Bacilli;o__Erysipelotrichales;f__Erysipelatoclostridiaceae;g__Erysipelatoclostridium;s__Erysipelatoclostridium sp000752095	SRS1993570	SRP100446	United States	North America
GUT_GENOME198991	SRR5275444_bin.14	EBI	MAG	2349040	306	10380	55.56	84.36	1.36	0	0	0	18	ERZ843255	GUT_GENOME143211	MGYG-HGUT-02454	d__Bacteria;p__Verrucomicrobiota;c__Verrucomicrobiae;o__Verrucomicrobiales;f__Akkermansiaceae;g__Akkermansia;s__Akkermansia muciniphila	SRS1993570	SRP100446	United States	North America
GUT_GENOME198992	SRR5275444_bin.16	EBI	MAG	2276440	147	21916	42.35	96.01	1.21	0	0	10.74	15	ERZ843256	GUT_GENOME143712	MGYG-HGUT-02492	d__Bacteria;p__Firmicutes_A;c__Clostridia;o__Lachnospirales;f__Lachnospiraceae;g__Agathobacter;s__Agathobacter rectalis	SRS1993570	SRP100446	United States	North America
GUT_GENOME198993	SRR5275444_bin.17	EBI	MAG	853995	73	16988	33.32	50.88	0	0	0	0	4	ERZ843257	GUT_GENOME001602	MGYG-HGUT-00253	d__Bacteria;p__Firmicutes;c__Bacilli;o__Erysipelotrichales;f__Erysipelotrichaceae;g__Holdemanella;s__Holdemanella sp002299315	SRS1993570	SRP100446	United States	North America
GUT_GENOME198994	SRR5275444_bin.18	EBI	MAG	4389880	144	49729	51	97.87	0.33	0	0	0	18	ERZ843258	GUT_GENOME144544	MGYG-HGUT-02506	d__Bacteria;p__Proteobacteria;c__Gammaproteobacteria;o__Enterobacterales;f__Enterobacteriaceae;g__Escherichia;s__Escherichia coli_D	SRS1993570	SRP100446	United States	North America
GUT_GENOME198995	SRR5275444_bin.21	EBI	MAG	1790141	15	122484	53.67	92.95	0	91.6	52.45	11.08	19	ERZ843262	GUT_GENOME067489	MGYG-HGUT-01029	d__Bacteria;p__Firmicutes_A;c__Clostridia;o__Oscillospirales;f__Acutalibacteraceae;g__CAG-217;s__CAG-217 sp000436335	SRS1993570	SRP100446	United States	North America
GUT_GENOME198996	SRR5275444_bin.2	EBI	MAG	2429683	493	5709	27.49	85.45	0.7	73.95	0	0	7	ERZ843259	GUT_GENOME149497	MGYG-HGUT-02563	d__Bacteria;p__Firmicutes_A;c__Clostridia;o__Peptostreptococcales;f__Peptostreptococcaceae;g__Romboutsia;s__Romboutsia timonensis	SRS1993570	SRP100446	United States	North America
GUT_GENOME198997	SRR5275444_bin.5	EBI	MAG	1883171	330	6638	48.26	66.57	0.84	0	0	5.47	13	ERZ843261	GUT_GENOME001587	MGYG-HGUT-00251	d__Bacteria;p__Firmicutes_A;c__Clostridia;o__Lachnospirales;f__Lachnospiraceae;g__Fusicatenibacter;s__Fusicatenibacter saccharivorans	SRS1993570	SRP100446	United States	North America
GUT_GENOME198998	SRR5275444_bin.6	EBI	MAG	2014958	331	7374	58.71	82.25	1.36	0	0	0	18	ERZ843260	GUT_GENOME000092	MGYG-HGUT-00022	d__Bacteria;p__Firmicutes_A;c__Clostridia;o__Oscillospirales;f__Ruminococcaceae;g__Faecalibacterium;s__Faecalibacterium prausnitzii_C	SRS1993570	SRP100446	United States	North America
GUT_GENOME198999	SRR5275445_bin.10	EBI	MAG	1513562	353	4715	37.96	67.6	1.4	0	0	6.09	12	ERZ843281	GUT_GENOME147149	MGYG-HGUT-02528	d__Bacteria;p__Firmicutes_A;c__Clostridia;o__Lachnospirales;f__Lachnospiraceae;g__Anaerostipes;s__Anaerostipes hadrus	SRS1993573	SRP100446	United States	North America
GUT_GENOME199000	SRR5275445_bin.11	EBI	MAG	2190662	29	141201	40.54	99.33	0.67	92.44	0	0	18	ERZ843280	GUT_GENOME001659	MGYG-HGUT-00258	d__Bacteria;p__Firmicutes_A;c__Clostridia;o__Oscillospirales;f__Acutalibacteraceae;g__Ruminococcus_E;s__Ruminococcus_E bromii_B	SRS1993573	SRP100446	United States	North America
GUT_GENOME199001	SRR5275445_bin.12	EBI	MAG	1120365	294	4066	59.13	54	0	0	0	0	12	ERZ843279	GUT_GENOME239684	MGYG-HGUT-03686	d__Bacteria;p__Firmicutes_A;c__Clostridia;o__Oscillospirales;f__Oscillospiraceae;g__ER4;s__ER4 sp000765235	SRS1993573	SRP100446	United States	North America
GUT_GENOME199002	SRR5275445_bin.13	EBI	MAG	1736193	155	16719	46.02	96.31	0.8	0	70.71	0	17	ERZ843278	GUT_GENOME268399	MGYG-HGUT-04337	d__Bacteria;p__Firmicutes_C;c__Negativicutes;o__Acidaminococcales;f__Acidaminococcaceae;g__Phascolarctobacterium;s__Phascolarctobacterium sp000436095	SRS1993573	SRP100446	United States	North America
GUT_GENOME199003	SRR5275445_bin.14	EBI	MAG	2494848	123	39729	36.15	97.27	0.22	0	0	5.37	16	ERZ843277	GUT_GENOME000308	MGYG-HGUT-00078	d__Bacteria;p__Firmicutes_A;c__Clostridia;o__Lachnospirales;f__Lachnospiraceae;g__Lachnospira;s__Lachnospira rogosae	SRS1993573	SRP100446	United States	North America
GUT_GENOME199004	SRR5275445_bin.20	EBI	MAG	2435004	161	22547	38.29	97.32	1.34	0	0	0	14	ERZ843267	GUT_GENOME000136	MGYG-HGUT-00033	d__Bacteria;p__Firmicutes_A;c__Clostridia;o__Monoglobales;f__UBA1381;g__CAG-41;s__CAG-41 sp900066215	SRS1993573	SRP100446	United States	North America
GUT_GENOME199005	SRR5275445_bin.21	EBI	MAG	1934568	289	8055	57.55	88.96	1.25	0	0	8.85	17	ERZ843268	GUT_GENOME143188	MGYG-HGUT-02447	d__Bacteria;p__Proteobacteria;c__Gammaproteobacteria;o__Burkholderiales;f__Burkholderiaceae;g__Dakarella;s__	SRS1993573	SRP100446	United States	North America
GUT_GENOME199006	SRR5275445_bin.22	EBI	MAG	4266600	260	29137	36.16	98.66	3.36	0	0	10.77	17	ERZ843265	GUT_GENOME001578	MGYG-HGUT-00250	d__Bacteria;p__Firmicutes_A;c__Clostridia;o__Lachnospirales;f__Lachnospiraceae;g__TF01-11;s__TF01-11 sp001414325	SRS1993573	SRP100446	United States	North America
GUT_GENOME199007	SRR5275445_bin.23	EBI	MAG	1968079	213	13409	49.64	92.04	0	0	0	8.85	19	ERZ843266	GUT_GENOME195667	MGYG-HGUT-03022	d__Bacteria;p__Proteobacteria;c__Gammaproteobacteria;o__Burkholderiales;f__Burkholderiaceae;g__Parasutterella;s__Parasutterella sp000980495	SRS1993573	SRP100446	United States	North America
GUT_GENOME199008	SRR5275445_bin.25	EBI	MAG	2127983	196	15974	54.56	93.98	3.85	94.96	0	0	17	ERZ843270	GUT_GENOME095971	MGYG-HGUT-01302	d__Bacteria;p__Bacteroidota;c__Bacteroidia;o__Bacteroidales;f__Rikenellaceae;g__Alistipes;s__Alistipes putredinis	SRS1993573	SRP100446	United States	North America
GUT_GENOME199009	SRR5275445_bin.26	EBI	MAG	2751083	65	64324	41.64	98.44	0	0	0	5.4	15	ERZ843269	GUT_GENOME143712	MGYG-HGUT-02492	d__Bacteria;p__Firmicutes_A;c__Clostridia;o__Lachnospirales;f__Lachnospiraceae;g__Agathobacter;s__Agathobacter rectalis	SRS1993573	SRP100446	United States	North America
GUT_GENOME199010	SRR5275445_bin.28	EBI	MAG	3059094	132	38650	40.62	97.99	1.48	0	0	11.28	19	ERZ843263	GUT_GENOME001241	MGYG-HGUT-00209	d__Bacteria;p__Firmicutes_A;c__Clostridia;o__Lachnospirales;f__Lachnospiraceae;g__Eubacterium_F;s__Eubacterium_F sp003491505	SRS1993573	SRP100446	United States	North America
GUT_GENOME199011	SRR5275445_bin.30	EBI	MAG	1910456	417	5169	56.34	81.01	1.36	0	0	0	13	ERZ843264	GUT_GENOME251083	MGYG-HGUT-03937	d__Bacteria;p__Firmicutes_A;c__Clostridia;o__Oscillospirales;f__Ruminococcaceae;g__Gemmiger;s__Gemmiger sp003476825	SRS1993573	SRP100446	United States	North America
GUT_GENOME199012	SRR5275445_bin.32	EBI	MAG	2373043	498	5239	43.33	76.58	1.7	0	0	0	16	ERZ843271	GUT_GENOME000682	MGYG-HGUT-00144	d__Bacteria;p__Bacteroidota;c__Bacteroidia;o__Bacteroidales;f__Barnesiellaceae;g__Barnesiella;s__Barnesiella intestinihominis	SRS1993573	SRP100446	United States	North America
GUT_GENOME199013	SRR5275445_bin.34	EBI	MAG	1803276	43	62292	41.81	97.32	0.02	92.44	59.88	11.45	18	ERZ843273	GUT_GENOME010945	MGYG-HGUT-00453	d__Bacteria;p__Firmicutes_A;c__Clostridia;o__Oscillospirales;f__Acutalibacteraceae;g__Eubacterium_R;s__	SRS1993573	SRP100446	United States	North America
GUT_GENOME199014	SRR5275445_bin.35	EBI	MAG	1405379	309	4940	59.6	69.37	1.08	0	0	0	15	ERZ843272	GUT_GENOME199014	MGYG-HGUT-03061	d__Bacteria;p__Actinobacteriota;c__Coriobacteriia;o__Coriobacteriales;f__Coriobacteriaceae;g__Collinsella;s__	SRS1993573	SRP100446	United States	North America
GUT_GENOME199015	SRR5275445_bin.36	EBI	MAG	1170141	280	4226	34.41	52.36	0.17	0	21.27	0	11	ERZ843274	GUT_GENOME087773	MGYG-HGUT-01160	d__Bacteria;p__Firmicutes_A;c__Clostridia;o__Lachnospirales;f__CAG-274;g__CAG-274;s__CAG-274 sp000432155	SRS1993573	SRP100446	United States	North America
GUT_GENOME199016	SRR5275445_bin.38	EBI	MAG	2511113	57	92692	43.09	95.21	0	0	0	0	16	ERZ843276	GUT_GENOME140786	MGYG-HGUT-02321	d__Bacteria;p__Firmicutes_A;c__Clostridia;o__Oscillospirales;f__Ruminococcaceae;g__Ruminococcus_D;s__Ruminococcus_D bicirculans	SRS1993573	SRP100446	United States	North America
GUT_GENOME199017	SRR5275445_bin.39	EBI	MAG	3775670	45	121607	48.36	98.56	0	0	0	29.44	20	ERZ843275	GUT_GENOME147612	MGYG-HGUT-02540	d__Bacteria;p__Bacteroidota;c__Bacteroidia;o__Bacteroidales;f__Bacteroidaceae;g__Paraprevotella;s__Paraprevotella clara	SRS1993573	SRP100446	United States	North America
GUT_GENOME199018	SRR5275445_bin.41	EBI	MAG	1840341	416	4987	36.87	68.3	1.34	0	0	0	7	ERZ843282	GUT_GENOME266163	MGYG-HGUT-04317	d__Bacteria;p__Firmicutes_A;c__Clostridia;o__Lachnospirales;f__Lachnospiraceae;g__Lachnospira;s__Lachnospira sp900316325	SRS1993573	SRP100446	United States	North America
GUT_GENOME199019	SRR5275446_bin.11	EBI	MAG	4127053	341	18105	47.08	91.43	0.57	0	0	9.2	14	ERZ843284	GUT_GENOME096083	MGYG-HGUT-01346	d__Bacteria;p__Bacteroidota;c__Bacteroidia;o__Bacteroidales;f__Bacteroidaceae;g__Bacteroides;s__Bacteroides uniformis	SRS1993572	SRP100446	United States	North America
GUT_GENOME199020	SRR5275446_bin.13	EBI	MAG	4842066	72	123943	50.47	98.69	0.54	95.8	0	0	15	ERZ843283	GUT_GENOME144544	MGYG-HGUT-02506	d__Bacteria;p__Proteobacteria;c__Gammaproteobacteria;o__Enterobacterales;f__Enterobacteriaceae;g__Escherichia;s__Escherichia coli_D	SRS1993572	SRP100446	United States	North America
GUT_GENOME199021	SRR5275446_bin.14	EBI	MAG	1170170	69	29925	37.28	50.88	0	0	52.38	0	4	ERZ843285	GUT_GENOME147149	MGYG-HGUT-02528	d__Bacteria;p__Firmicutes_A;c__Clostridia;o__Lachnospirales;f__Lachnospiraceae;g__Anaerostipes;s__Anaerostipes hadrus	SRS1993572	SRP100446	United States	North America
GUT_GENOME199022	SRR5275446_bin.15	EBI	MAG	1973519	444	4743	57.22	52.38	0	0	23.03	0	11	ERZ843286	GUT_GENOME247421	MGYG-HGUT-03891	d__Bacteria;p__Firmicutes_A;c__Clostridia;o__Christensenellales;f__CAG-74;g__UBA11524;s__UBA11524 sp000437595	SRS1993572	SRP100446	United States	North America
GUT_GENOME199023	SRR5275446_bin.18	EBI	MAG	4460357	128	63568	41.93	93.98	0.63	94.96	0	0	18	ERZ843287	GUT_GENOME143505	MGYG-HGUT-02478	d__Bacteria;p__Bacteroidota;c__Bacteroidia;o__Bacteroidales;f__Bacteroidaceae;g__Bacteroides_B;s__Bacteroides_B dorei	SRS1993572	SRP100446	United States	North America
GUT_GENOME199024	SRR5275446_bin.19	EBI	MAG	2165000	119	28967	55	96.88	1.92	94.96	79.32	11.59	19	ERZ843288	GUT_GENOME095971	MGYG-HGUT-01302	d__Bacteria;p__Bacteroidota;c__Bacteroidia;o__Bacteroidales;f__Rikenellaceae;g__Alistipes;s__Alistipes putredinis	SRS1993572	SRP100446	United States	North America
GUT_GENOME199025	SRR5275446_bin.1	EBI	MAG	2000635	201	14409	59.7	95.28	2.71	0	0	0	20	ERZ843289	GUT_GENOME142522	MGYG-HGUT-02395	d__Bacteria;p__Actinobacteriota;c__Actinobacteria;o__Actinomycetales;f__Bifidobacteriaceae;g__Bifidobacterium;s__Bifidobacterium adolescentis	SRS1993572	SRP100446	United States	North America
GUT_GENOME199026	SRR5275446_bin.21	EBI	MAG	1454540	329	4979	38.98	64.59	1.34	0	0	0	10	ERZ843296	GUT_GENOME000136	MGYG-HGUT-00033	d__Bacteria;p__Firmicutes_A;c__Clostridia;o__Monoglobales;f__UBA1381;g__CAG-41;s__CAG-41 sp900066215	SRS1993572	SRP100446	United States	North America
GUT_GENOME199027	SRR5275446_bin.24	EBI	MAG	5056245	75	118682	54.92	99.25	1.25	0	0	0	16	ERZ843295	GUT_GENOME143747	MGYG-HGUT-02500	d__Bacteria;p__Proteobacteria;c__Gammaproteobacteria;o__Enterobacterales;f__Enterobacteriaceae;g__Enterobacter;s__Enterobacter cloacae	SRS1993572	SRP100446	United States	North America
GUT_GENOME199028	SRR5275446_bin.26	EBI	MAG	1784107	166	16101	44.04	92.19	2.52	91.6	59.75	14.84	17	ERZ843294	GUT_GENOME256353	MGYG-HGUT-04099	d__Bacteria;p__Firmicutes_A;c__Clostridia;o__Oscillospirales;f__Acutalibacteraceae;g__Eubacterium_R;s__Eubacterium_R sp000433975	SRS1993572	SRP100446	United States	North America
GUT_GENOME199029	SRR5275446_bin.2	EBI	MAG	1930113	147	23685	41.06	96.52	1.51	92.44	0	0	16	ERZ843290	GUT_GENOME001659	MGYG-HGUT-00258	d__Bacteria;p__Firmicutes_A;c__Clostridia;o__Oscillospirales;f__Acutalibacteraceae;g__Ruminococcus_E;s__Ruminococcus_E bromii_B	SRS1993572	SRP100446	United States	North America
GUT_GENOME199030	SRR5275446_bin.4	EBI	MAG	1465255	60	42400	60.97	77.52	0.67	89.08	0	0	19	ERZ843291	GUT_GENOME159485	MGYG-HGUT-02720	d__Bacteria;p__Firmicutes_A;c__Clostridia;o__Oscillospirales;f__Oscillospiraceae;g__CAG-83;s__CAG-83 sp000435555	SRS1993572	SRP100446	United States	North America
GUT_GENOME199031	SRR5275446_bin.6	EBI	MAG	1528997	249	8148	42.69	69.4	0.48	0	0	0	14	ERZ843292	GUT_GENOME143712	MGYG-HGUT-02492	d__Bacteria;p__Firmicutes_A;c__Clostridia;o__Lachnospirales;f__Lachnospiraceae;g__Agathobacter;s__Agathobacter rectalis	SRS1993572	SRP100446	United States	North America
GUT_GENOME199032	SRR5275446_bin.9	EBI	MAG	2554734	64	60114	43.04	97.95	0	0	23.22	0	14	ERZ843293	GUT_GENOME140786	MGYG-HGUT-02321	d__Bacteria;p__Firmicutes_A;c__Clostridia;o__Oscillospirales;f__Ruminococcaceae;g__Ruminococcus_D;s__Ruminococcus_D bicirculans	SRS1993572	SRP100446	United States	North America
GUT_GENOME199033	SRR5275447_bin.11	EBI	MAG	2663421	28	186277	55.34	97.96	0	0	0	0	20	ERZ843297	GUT_GENOME143211	MGYG-HGUT-02454	d__Bacteria;p__Verrucomicrobiota;c__Verrucomicrobiae;o__Verrucomicrobiales;f__Akkermansiaceae;g__Akkermansia;s__Akkermansia muciniphila	SRS1993574	SRP100446	United States	North America
GUT_GENOME199034	SRR5275447_bin.12	EBI	MAG	1254588	20	76494	41.69	57.77	1.2	0	0	0	15	ERZ843298	GUT_GENOME233517	MGYG-HGUT-03439	d__Bacteria;p__Firmicutes_C;c__Negativicutes;o__Acidaminococcales;f__Acidaminococcaceae;g__Phascolarctobacterium;s__Phascolarctobacterium faecium	SRS1993574	SRP100446	United States	North America
GUT_GENOME199035	SRR5275447_bin.14	EBI	MAG	1565714	345	5055	42.23	73.54	0.58	0	0	0	11	ERZ843300	GUT_GENOME096193	MGYG-HGUT-01374	d__Bacteria;p__Firmicutes_A;c__Clostridia;o__Lachnospirales;f__Lachnospiraceae;g__Faecalicatena;s__Faecalicatena torques	SRS1993574	SRP100446	United States	North America
GUT_GENOME199036	SRR5275447_bin.15	EBI	MAG	2053302	46	84543	59.42	97.92	0.91	0	0	8.07	20	ERZ843299	GUT_GENOME142522	MGYG-HGUT-02395	d__Bacteria;p__Actinobacteriota;c__Actinobacteria;o__Actinomycetales;f__Bifidobacteriaceae;g__Bifidobacterium;s__Bifidobacterium adolescentis	SRS1993574	SRP100446	United States	North America
GUT_GENOME199037	SRR5275447_bin.16	EBI	MAG	3623175	371	13698	47.12	91.31	1.46	0	0	0	16	ERZ843302	GUT_GENOME096083	MGYG-HGUT-01346	d__Bacteria;p__Bacteroidota;c__Bacteroidia;o__Bacteroidales;f__Bacteroidaceae;g__Bacteroides;s__Bacteroides uniformis	SRS1993574	SRP100446	United States	North America
GUT_GENOME199038	SRR5275447_bin.18	EBI	MAG	2939264	95	45466	48.32	95.4	0.85	0	22.83	11.11	19	ERZ843304	GUT_GENOME239799	MGYG-HGUT-03702	d__Bacteria;p__Firmicutes_A;c__Clostridia;o__Lachnospirales;f__Lachnospiraceae;g__Eisenbergiella;s__Eisenbergiella sp900066775	SRS1993574	SRP100446	United States	North America
GUT_GENOME199039	SRR5275447_bin.19	EBI	MAG	1056814	25	88910	45.68	57.02	0	93.28	0	0	13	ERZ843303	GUT_GENOME233517	MGYG-HGUT-03439	d__Bacteria;p__Firmicutes_C;c__Negativicutes;o__Acidaminococcales;f__Acidaminococcaceae;g__Phascolarctobacterium;s__Phascolarctobacterium faecium	SRS1993574	SRP100446	United States	North America
GUT_GENOME199040	SRR5275447_bin.2	EBI	MAG	2547925	83	45990	45.3	96.98	0	91.6	0	54.36	18	ERZ843306	GUT_GENOME147164	MGYG-HGUT-02530	d__Bacteria;p__Firmicutes_A;c__Clostridia;o__Oscillospirales;f__Ruminococcaceae;g__Ruminiclostridium_E;s__Ruminiclostridium_E siraeum	SRS1993574	SRP100446	United States	North America
GUT_GENOME199041	SRR5275447_bin.3	EBI	MAG	2217307	231	14196	33.82	87.61	2.56	0	99.67	99.73	19	ERZ843305	GUT_GENOME007807	MGYG-HGUT-00363	d__Bacteria;p__Cyanobacteria;c__Vampirovibrionia;o__Gastranaerophilales;f__Gastranaerophilaceae;g__Zag1;s__Zag1 sp001917115	SRS1993574	SRP100446	United States	North America
GUT_GENOME199042	SRR5275447_bin.4	EBI	MAG	3449349	94	60813	46.27	96.05	2.23	0	61.64	0	13	ERZ843307	GUT_GENOME239662	MGYG-HGUT-03681	d__Bacteria;p__Bacteroidota;c__Bacteroidia;o__Bacteroidales;f__Bacteroidaceae;g__Bacteroides;s__Bacteroides stercoris	SRS1993574	SRP100446	United States	North America
GUT_GENOME199043	SRR5275447_bin.6	EBI	MAG	1958272	79	38346	40.96	95.75	0.67	92.44	21.33	10.63	16	ERZ843310	GUT_GENOME001659	MGYG-HGUT-00258	d__Bacteria;p__Firmicutes_A;c__Clostridia;o__Oscillospirales;f__Acutalibacteraceae;g__Ruminococcus_E;s__Ruminococcus_E bromii_B	SRS1993574	SRP100446	United States	North America
GUT_GENOME199044	SRR5275447_bin.7	EBI	MAG	1822335	20	234993	38.25	98.32	0	89.92	99.67	40.58	20	ERZ843308	GUT_GENOME019375	MGYG-HGUT-00646	d__Bacteria;p__Firmicutes_A;c__Clostridia;o__Oscillospirales;f__Acutalibacteraceae;g__Eubacterium_R;s__Eubacterium_R sp000436835	SRS1993574	SRP100446	United States	North America
GUT_GENOME199045	SRR5275447_bin.8	EBI	MAG	2430726	64	62205	41.1	97.1	0.74	0	0	11.04	13	ERZ843312	GUT_GENOME000735	MGYG-HGUT-00154	d__Bacteria;p__Firmicutes_A;c__Clostridia;o__Lachnospirales;f__Lachnospiraceae;g__CAG-45;s__CAG-45 sp900066395	SRS1993574	SRP100446	United States	North America
GUT_GENOME199046	SRR5275447_bin.9	EBI	MAG	2296031	73	55147	39.98	97.09	0	0	46.25	0	15	ERZ843311	GUT_GENOME106274	MGYG-HGUT-01756	d__Bacteria;p__Firmicutes_A;c__Clostridia;o__Oscillospirales;f__Ruminococcaceae;g__UBA1394;s__	SRS1993574	SRP100446	United States	North America
GUT_GENOME199047	SRR5275448_bin.14	EBI	MAG	1772277	163	15661	41.36	92.6	1.01	92.44	60.14	33.5	14	ERZ843319	GUT_GENOME001659	MGYG-HGUT-00258	d__Bacteria;p__Firmicutes_A;c__Clostridia;o__Oscillospirales;f__Acutalibacteraceae;g__Ruminococcus_E;s__Ruminococcus_E bromii_B	SRS1993575	SRP100446	United States	North America
GUT_GENOME199048	SRR5275448_bin.18	EBI	MAG	1629460	391	4321	38.83	63.98	0.34	94.12	46.18	12.14	13	ERZ843318	GUT_GENOME000136	MGYG-HGUT-00033	d__Bacteria;p__Firmicutes_A;c__Clostridia;o__Monoglobales;f__UBA1381;g__CAG-41;s__CAG-41 sp900066215	SRS1993575	SRP100446	United States	North America
GUT_GENOME199049	SRR5275448_bin.22	EBI	MAG	1528175	387	4133	58.03	66.12	0.68	0	0	0	10	ERZ843320	GUT_GENOME140074	MGYG-HGUT-02272	d__Bacteria;p__Firmicutes_A;c__Clostridia;o__Oscillospirales;f__Ruminococcaceae;g__Faecalibacterium;s__Faecalibacterium prausnitzii_D	SRS1993575	SRP100446	United States	North America
GUT_GENOME199050	SRR5275448_bin.2	EBI	MAG	1901253	348	6471	49.46	72.63	2.53	0	0	0	16	ERZ843317	GUT_GENOME143157	MGYG-HGUT-02445	d__Bacteria;p__Firmicutes_A;c__Clostridia;o__Lachnospirales;f__Lachnospiraceae;g__Clostridium_Q;s__Clostridium_Q sp003024715	SRS1993575	SRP100446	United States	North America
GUT_GENOME199051	SRR5275448_bin.4	EBI	MAG	1794706	446	4151	28.04	69.02	0	0	0	0	14	ERZ843315	GUT_GENOME036763	MGYG-HGUT-00839	d__Bacteria;p__Firmicutes_A;c__Clostridia;o__Clostridiales;f__Clostridiaceae;g__Clostridium;s__	SRS1993575	SRP100446	United States	North America
GUT_GENOME199052	SRR5275448_bin.5	EBI	MAG	1581306	400	4114	36.74	57.26	0.67	0	0	7.38	9	ERZ843316	GUT_GENOME266163	MGYG-HGUT-04317	d__Bacteria;p__Firmicutes_A;c__Clostridia;o__Lachnospirales;f__Lachnospiraceae;g__Lachnospira;s__Lachnospira sp900316325	SRS1993575	SRP100446	United States	North America
GUT_GENOME199053	SRR5275448_bin.7	EBI	MAG	1360431	327	4440	61.6	65.24	1.01	0	0	0	14	ERZ843314	GUT_GENOME084706	MGYG-HGUT-01136	d__Bacteria;p__Firmicutes_A;c__Clostridia;o__Oscillospirales;f__Oscillospiraceae;g__CAG-103;s__	SRS1993575	SRP100446	United States	North America
GUT_GENOME199054	SRR5275448_bin.9	EBI	MAG	1877301	339	6567	56.97	82.13	2.04	0	21.4	0	11	ERZ843313	GUT_GENOME251083	MGYG-HGUT-03937	d__Bacteria;p__Firmicutes_A;c__Clostridia;o__Oscillospirales;f__Ruminococcaceae;g__Gemmiger;s__Gemmiger sp003476825	SRS1993575	SRP100446	United States	North America
GUT_GENOME199055	SRR5275449_bin.11	EBI	MAG	2778637	37	96192	43.28	98.25	0	0	0	0	18	ERZ843325	GUT_GENOME096210	MGYG-HGUT-01380	d__Bacteria;p__Firmicutes_A;c__Clostridia;o__Lachnospirales;f__Lachnospiraceae;g__Faecalicatena;s__Faecalicatena gnavus	SRS1993577	SRP100446	United States	North America
GUT_GENOME199056	SRR5275449_bin.14	EBI	MAG	4709561	87	77228	45.12	98.65	0.13	0	0	0	20	ERZ843327	GUT_GENOME143131	MGYG-HGUT-02438	d__Bacteria;p__Bacteroidota;c__Bacteroidia;o__Bacteroidales;f__Tannerellaceae;g__Parabacteroides;s__Parabacteroides distasonis	SRS1993577	SRP100446	United States	North America
GUT_GENOME199057	SRR5275449_bin.15	EBI	MAG	5384725	83	101401	42.38	90.23	0.2	94.96	0	5.33	18	ERZ843326	GUT_GENOME140240	MGYG-HGUT-02281	d__Bacteria;p__Bacteroidota;c__Bacteroidia;o__Bacteroidales;f__Bacteroidaceae;g__Bacteroides;s__Bacteroides faecis	SRS1993577	SRP100446	United States	North America
GUT_GENOME199058	SRR5275449_bin.1	EBI	MAG	3901999	62	100176	46.57	76.21	0	0	0	5.26	19	ERZ843323	GUT_GENOME096083	MGYG-HGUT-01346	d__Bacteria;p__Bacteroidota;c__Bacteroidia;o__Bacteroidales;f__Bacteroidaceae;g__Bacteroides;s__Bacteroides uniformis	SRS1993577	SRP100446	United States	North America
GUT_GENOME199059	SRR5275449_bin.3	EBI	MAG	1891825	392	5440	60.42	80.77	3.8	0	0	34.29	16	ERZ843322	GUT_GENOME130417	MGYG-HGUT-02138	d__Bacteria;p__Firmicutes_A;c__Clostridia;o__Oscillospirales;f__Butyricicoccaceae;g__Agathobaculum;s__	SRS1993577	SRP100446	United States	North America
GUT_GENOME199060	SRR5275449_bin.8	EBI	MAG	3927514	687	6932	50.37	87.28	2.51	95.8	0	0	15	ERZ843321	GUT_GENOME144544	MGYG-HGUT-02506	d__Bacteria;p__Proteobacteria;c__Gammaproteobacteria;o__Enterobacterales;f__Enterobacteriaceae;g__Escherichia;s__Escherichia coli_D	SRS1993577	SRP100446	United States	North America
GUT_GENOME199061	SRR5275450_bin.13	EBI	MAG	2055916	32	87068	40.89	99.31	1.01	92.44	52.45	0	18	ERZ843329	GUT_GENOME001659	MGYG-HGUT-00258	d__Bacteria;p__Firmicutes_A;c__Clostridia;o__Oscillospirales;f__Acutalibacteraceae;g__Ruminococcus_E;s__Ruminococcus_E bromii_B	SRS1993576	SRP100446	United States	North America
GUT_GENOME199062	SRR5275450_bin.14	EBI	MAG	1374204	279	6005	43.02	72.15	0.72	0	0	0	9	ERZ843331	GUT_GENOME143712	MGYG-HGUT-02492	d__Bacteria;p__Firmicutes_A;c__Clostridia;o__Lachnospirales;f__Lachnospiraceae;g__Agathobacter;s__Agathobacter rectalis	SRS1993576	SRP100446	United States	North America
GUT_GENOME199063	SRR5275450_bin.15	EBI	MAG	4404916	112	67815	41.87	96.6	0.75	94.96	46.25	10.91	18	ERZ843330	GUT_GENOME143505	MGYG-HGUT-02478	d__Bacteria;p__Bacteroidota;c__Bacteroidia;o__Bacteroidales;f__Bacteroidaceae;g__Bacteroides_B;s__Bacteroides_B dorei	SRS1993576	SRP100446	United States	North America
GUT_GENOME199064	SRR5275450_bin.16	EBI	MAG	1798365	383	5336	55.38	66.6	0.38	0	0	0	16	ERZ843332	GUT_GENOME143211	MGYG-HGUT-02454	d__Bacteria;p__Verrucomicrobiota;c__Verrucomicrobiae;o__Verrucomicrobiales;f__Akkermansiaceae;g__Akkermansia;s__Akkermansia muciniphila	SRS1993576	SRP100446	United States	North America
GUT_GENOME199065	SRR5275450_bin.19	EBI	MAG	2480758	367	8761	45.48	67.24	1.72	94.96	0	0	15	ERZ843328	GUT_GENOME140299	MGYG-HGUT-02293	d__Bacteria;p__Bacteroidota;c__Bacteroidia;o__Bacteroidales;f__Bacteroidaceae;g__Prevotella;s__Prevotella copri	SRS1993576	SRP100446	United States	North America
GUT_GENOME199066	SRR5275450_bin.1	EBI	MAG	2066005	134	20138	58.77	94.63	0.68	0	21.4	0	16	ERZ843339	GUT_GENOME095967	MGYG-HGUT-01300	d__Bacteria;p__Firmicutes_A;c__Clostridia;o__Oscillospirales;f__Ruminococcaceae;g__Faecalibacterium;s__Faecalibacterium prausnitzii_K	SRS1993576	SRP100446	United States	North America
GUT_GENOME199067	SRR5275450_bin.22	EBI	MAG	1995378	55	60888	61.87	94.32	0.67	0	70.52	0	17	ERZ843333	GUT_GENOME259135	MGYG-HGUT-04196	d__Bacteria;p__Firmicutes_A;c__Clostridia;o__Oscillospirales;f__Oscillospiraceae;g__CAG-83;s__CAG-83 sp001916855	SRS1993576	SRP100446	United States	North America
GUT_GENOME199068	SRR5275450_bin.27	EBI	MAG	2455894	266	12939	44.88	92.34	1.01	91.6	0	7.56	16	ERZ843334	GUT_GENOME147164	MGYG-HGUT-02530	d__Bacteria;p__Firmicutes_A;c__Clostridia;o__Oscillospirales;f__Ruminococcaceae;g__Ruminiclostridium_E;s__Ruminiclostridium_E siraeum	SRS1993576	SRP100446	United States	North America
GUT_GENOME199069	SRR5275450_bin.29	EBI	MAG	1558528	301	6481	59.92	70.56	2.5	0	99.61	67.18	17	ERZ843335	GUT_GENOME130403	MGYG-HGUT-02137	d__Bacteria;p__Actinobacteriota;c__Coriobacteriia;o__Coriobacteriales;f__Coriobacteriaceae;g__Collinsella;s__	SRS1993576	SRP100446	United States	North America
GUT_GENOME199070	SRR5275450_bin.30	EBI	MAG	2514116	91	45079	41.16	97.33	0.67	0	0	11.21	14	ERZ843336	GUT_GENOME001575	MGYG-HGUT-00249	d__Bacteria;p__Firmicutes_A;c__Clostridia;o__Lachnospirales;f__Lachnospiraceae;g__Faecalicatena;s__Faecalicatena faecis	SRS1993576	SRP100446	United States	North America
GUT_GENOME199071	SRR5275450_bin.6	EBI	MAG	2006775	27	111999	59.57	99.55	0.61	0	99.67	0	20	ERZ843341	GUT_GENOME142522	MGYG-HGUT-02395	d__Bacteria;p__Actinobacteriota;c__Actinobacteria;o__Actinomycetales;f__Bifidobacteriaceae;g__Bifidobacterium;s__Bifidobacterium adolescentis	SRS1993576	SRP100446	United States	North America
GUT_GENOME199072	SRR5275450_bin.7	EBI	MAG	2445713	330	10229	29.49	96.07	0	0	0	0	14	ERZ843340	GUT_GENOME000196	MGYG-HGUT-00045	d__Bacteria;p__Firmicutes;c__Bacilli;o__Erysipelotrichales;f__Erysipelatoclostridiaceae;g__Erysipelatoclostridium;s__Erysipelatoclostridium sp000752095	SRS1993576	SRP100446	United States	North America
GUT_GENOME199073	SRR5275450_bin.8	EBI	MAG	2163012	389	6722	48.87	76.69	3.8	0	0	5.47	14	ERZ843338	GUT_GENOME001587	MGYG-HGUT-00251	d__Bacteria;p__Firmicutes_A;c__Clostridia;o__Lachnospirales;f__Lachnospiraceae;g__Fusicatenibacter;s__Fusicatenibacter saccharivorans	SRS1993576	SRP100446	United States	North America
GUT_GENOME199074	SRR5275450_bin.9	EBI	MAG	2095870	31	99123	51.76	96.15	0	93.28	0	9.33	18	ERZ843337	GUT_GENOME025676	MGYG-HGUT-00723	d__Bacteria;p__Firmicutes_A;c__Clostridia;o__Oscillospirales;f__Acutalibacteraceae;g__CAG-177;s__CAG-177 sp003514385	SRS1993576	SRP100446	United States	North America
GUT_GENOME199075	SRR5275451_bin.10	EBI	MAG	2306556	184	17590	56.25	95.69	0.68	0	0	0	17	ERZ843348	GUT_GENOME251083	MGYG-HGUT-03937	d__Bacteria;p__Firmicutes_A;c__Clostridia;o__Oscillospirales;f__Ruminococcaceae;g__Gemmiger;s__Gemmiger sp003476825	SRS1993580	SRP100446	United States	North America
GUT_GENOME199076	SRR5275451_bin.12	EBI	MAG	1844088	249	10270	60.13	77.16	4.95	0	0	0	18	ERZ843347	GUT_GENOME095938	MGYG-HGUT-01292	d__Bacteria;p__Actinobacteriota;c__Actinobacteria;o__Actinomycetales;f__Bifidobacteriaceae;g__Bifidobacterium;s__Bifidobacterium infantis	SRS1993580	SRP100446	United States	North America
GUT_GENOME199077	SRR5275451_bin.16	EBI	MAG	1304112	27	95815	46.57	65.19	0.08	0	0	0	17	ERZ843350	GUT_GENOME258044	MGYG-HGUT-04158	d__Bacteria;p__Firmicutes_C;c__Negativicutes;o__Veillonellales;f__Dialisteraceae;g__Dialister;s__Dialister invisus	SRS1993580	SRP100446	United States	North America
GUT_GENOME199078	SRR5275451_bin.17	EBI	MAG	2110733	413	6065	29.37	81.75	0.27	0	0	0	15	ERZ843351	GUT_GENOME137034	MGYG-HGUT-02190	d__Bacteria;p__Firmicutes_A;c__Clostridia;o__Clostridiales;f__Clostridiaceae;g__Clostridium;s__Clostridium sp001916075	SRS1993580	SRP100446	United States	North America
GUT_GENOME199079	SRR5275451_bin.18	EBI	MAG	1503938	15	145420	41.67	63.76	1.01	92.44	21.66	0	18	ERZ843345	GUT_GENOME001659	MGYG-HGUT-00258	d__Bacteria;p__Firmicutes_A;c__Clostridia;o__Oscillospirales;f__Acutalibacteraceae;g__Ruminococcus_E;s__Ruminococcus_E bromii_B	SRS1993580	SRP100446	United States	North America
GUT_GENOME199080	SRR5275451_bin.19	EBI	MAG	3226132	102	90038	40.44	98.87	0.48	0	0	5.47	19	ERZ843346	GUT_GENOME143712	MGYG-HGUT-02492	d__Bacteria;p__Firmicutes_A;c__Clostridia;o__Lachnospirales;f__Lachnospiraceae;g__Agathobacter;s__Agathobacter rectalis	SRS1993580	SRP100446	United States	North America
GUT_GENOME199081	SRR5275451_bin.1	EBI	MAG	5983559	71	120240	42.74	97.82	1.24	0	0	0	19	ERZ843352	GUT_GENOME001120	MGYG-HGUT-00196	d__Bacteria;p__Bacteroidota;c__Bacteroidia;o__Bacteroidales;f__Bacteroidaceae;g__Bacteroides;s__Bacteroides thetaiotaomicron	SRS1993580	SRP100446	United States	North America
GUT_GENOME199082	SRR5275451_bin.23	EBI	MAG	2279554	190	17136	57.36	78.27	1.76	85.71	0	0	17	ERZ843344	GUT_GENOME140074	MGYG-HGUT-02272	d__Bacteria;p__Firmicutes_A;c__Clostridia;o__Oscillospirales;f__Ruminococcaceae;g__Faecalibacterium;s__Faecalibacterium prausnitzii_D	SRS1993580	SRP100446	United States	North America
GUT_GENOME199083	SRR5275451_bin.25	EBI	MAG	3700331	58	96691	44.53	97.06	2.23	94.96	0	9.16	19	ERZ843343	GUT_GENOME095991	MGYG-HGUT-01313	d__Bacteria;p__Bacteroidota;c__Bacteroidia;o__Bacteroidales;f__Bacteroidaceae;g__Bacteroides;s__Bacteroides eggerthii	SRS1993580	SRP100446	United States	North America
GUT_GENOME199084	SRR5275451_bin.26	EBI	MAG	2619002	59	78067	38.25	97.32	1.01	94.12	11.61	99.83	18	ERZ843342	GUT_GENOME000136	MGYG-HGUT-00033	d__Bacteria;p__Firmicutes_A;c__Clostridia;o__Monoglobales;f__UBA1381;g__CAG-41;s__CAG-41 sp900066215	SRS1993580	SRP100446	United States	North America
GUT_GENOME199085	SRR5275451_bin.3	EBI	MAG	3922705	86	76739	46.89	95.57	0.74	0	0	0	19	ERZ843353	GUT_GENOME096083	MGYG-HGUT-01346	d__Bacteria;p__Bacteroidota;c__Bacteroidia;o__Bacteroidales;f__Bacteroidaceae;g__Bacteroides;s__Bacteroides uniformis	SRS1993580	SRP100446	United States	North America
GUT_GENOME199086	SRR5275452_bin.10	EBI	MAG	2675245	71	57728	41.76	97.37	2.57	0	0	5.4	15	ERZ843369	GUT_GENOME000149	MGYG-HGUT-00038	d__Bacteria;p__Firmicutes_A;c__Clostridia;o__Lachnospirales;f__Lachnospiraceae;g__Dorea;s__Dorea longicatena	SRS1993581	SRP100446	United States	North America
GUT_GENOME199087	SRR5275452_bin.11	EBI	MAG	2806048	57	67464	41.53	98.28	0	0	0	11.35	17	ERZ843368	GUT_GENOME143712	MGYG-HGUT-02492	d__Bacteria;p__Firmicutes_A;c__Clostridia;o__Lachnospirales;f__Lachnospiraceae;g__Agathobacter;s__Agathobacter rectalis	SRS1993581	SRP100446	United States	North America
GUT_GENOME199088	SRR5275452_bin.18	EBI	MAG	2625422	234	14872	50.24	90.22	1.91	0	0	0	13	ERZ843370	GUT_GENOME145985	MGYG-HGUT-02517	d__Bacteria;p__Firmicutes_A;c__Clostridia;o__Lachnospirales;f__Lachnospiraceae;g__Roseburia;s__Roseburia hominis	SRS1993581	SRP100446	United States	North America
GUT_GENOME199089	SRR5275452_bin.1	EBI	MAG	1826879	57	48958	41.3	84.59	0	0	0	0	10	ERZ843364	GUT_GENOME096193	MGYG-HGUT-01374	d__Bacteria;p__Firmicutes_A;c__Clostridia;o__Lachnospirales;f__Lachnospiraceae;g__Faecalicatena;s__Faecalicatena torques	SRS1993581	SRP100446	United States	North America
GUT_GENOME199090	SRR5275452_bin.21	EBI	MAG	2220650	139	25965	43.88	84.85	2.14	0	0	0	10	ERZ843357	GUT_GENOME096210	MGYG-HGUT-01380	d__Bacteria;p__Firmicutes_A;c__Clostridia;o__Lachnospirales;f__Lachnospiraceae;g__Faecalicatena;s__Faecalicatena gnavus	SRS1993581	SRP100446	United States	North America
GUT_GENOME199091	SRR5275452_bin.22	EBI	MAG	2608529	85	46876	45.09	87.38	0.95	0	0	0	11	ERZ843355	GUT_GENOME000676	MGYG-HGUT-00142	d__Bacteria;p__Firmicutes_A;c__Clostridia;o__Lachnospirales;f__Lachnospiraceae;g__Blautia_A;s__Blautia_A massiliensis	SRS1993581	SRP100446	United States	North America
GUT_GENOME199092	SRR5275452_bin.23	EBI	MAG	1689811	60	48418	62.79	95.97	0	94.12	99.61	29.54	19	ERZ843356	GUT_GENOME001538	MGYG-HGUT-00247	d__Bacteria;p__Actinobacteriota;c__Coriobacteriia;o__Coriobacteriales;f__Coriobacteriaceae;g__Collinsella;s__Collinsella intestinalis	SRS1993581	SRP100446	United States	North America
GUT_GENOME199093	SRR5275452_bin.25	EBI	MAG	995251	226	4966	62.84	57.36	0.62	0	0	0	14	ERZ843360	GUT_GENOME096276	MGYG-HGUT-01410	d__Bacteria;p__Proteobacteria;c__Gammaproteobacteria;o__Burkholderiales;f__Burkholderiaceae;g__Sutterella;s__Sutterella wadsworthensis_A	SRS1993581	SRP100446	United States	North America
GUT_GENOME199094	SRR5275452_bin.26	EBI	MAG	1566770	53	51422	60.1	84.18	0	94.12	0	14.8	16	ERZ843358	GUT_GENOME147678	MGYG-HGUT-02545	d__Bacteria;p__Firmicutes_A;c__Clostridia;o__Oscillospirales;f__Ruminococcaceae;g__Faecalibacterium;s__Faecalibacterium prausnitzii_G	SRS1993581	SRP100446	United States	North America
GUT_GENOME199095	SRR5275452_bin.27	EBI	MAG	3513599	51	91946	46.69	75	0	0	0	0	17	ERZ843359	GUT_GENOME096083	MGYG-HGUT-01346	d__Bacteria;p__Bacteroidota;c__Bacteroidia;o__Bacteroidales;f__Bacteroidaceae;g__Bacteroides;s__Bacteroides uniformis	SRS1993581	SRP100446	United States	North America
GUT_GENOME199096	SRR5275452_bin.29	EBI	MAG	5908516	360	25759	41.7	60.69	0.86	0	0	0	13	ERZ843361	GUT_GENOME096203	MGYG-HGUT-01378	d__Bacteria;p__Bacteroidota;c__Bacteroidia;o__Bacteroidales;f__Bacteroidaceae;g__Bacteroides;s__Bacteroides ovatus	SRS1993581	SRP100446	United States	North America
GUT_GENOME199097	SRR5275452_bin.2	EBI	MAG	1500889	23	104185	46.19	67.41	0.63	0	51.4	0	20	ERZ843363	GUT_GENOME258044	MGYG-HGUT-04158	d__Bacteria;p__Firmicutes_C;c__Negativicutes;o__Veillonellales;f__Dialisteraceae;g__Dialister;s__Dialister invisus	SRS1993581	SRP100446	United States	North America
GUT_GENOME199098	SRR5275452_bin.30	EBI	MAG	3105835	297	15246	38.51	95.03	2.85	0	0	0	15	ERZ843373	GUT_GENOME001689	MGYG-HGUT-00262	d__Bacteria;p__Firmicutes_A;c__Clostridia;o__Lachnospirales;f__Lachnospiraceae;g__Eubacterium_E;s__Eubacterium_E hallii	SRS1993581	SRP100446	United States	North America
GUT_GENOME199099	SRR5275452_bin.31	EBI	MAG	2839074	63	64142	49.67	92.13	0.12	95.8	0	10.56	18	ERZ843371	GUT_GENOME271908	MGYG-HGUT-04390	d__Bacteria;p__Bacteroidota;c__Bacteroidia;o__Bacteroidales;f__Bacteroidaceae;g__Prevotella;s__Prevotella sp002265625	SRS1993581	SRP100446	United States	North America
GUT_GENOME199100	SRR5275452_bin.32	EBI	MAG	2204157	62	45380	46.55	56.72	0	94.96	0	5.37	16	ERZ843374	GUT_GENOME239662	MGYG-HGUT-03681	d__Bacteria;p__Bacteroidota;c__Bacteroidia;o__Bacteroidales;f__Bacteroidaceae;g__Bacteroides;s__Bacteroides stercoris	SRS1993581	SRP100446	United States	North America
GUT_GENOME199101	SRR5275452_bin.34	EBI	MAG	2449161	281	11445	42.14	84.48	1.27	0	0	10.77	7	ERZ843375	GUT_GENOME096067	MGYG-HGUT-01338	d__Bacteria;p__Firmicutes_A;c__Clostridia;o__Lachnospirales;f__Lachnospiraceae;g__Blautia_A;s__Blautia_A wexlerae	SRS1993581	SRP100446	United States	North America
GUT_GENOME199102	SRR5275452_bin.3	EBI	MAG	5851598	283	31355	43.28	64.83	0	0	0	0	15	ERZ843362	GUT_GENOME001120	MGYG-HGUT-00196	d__Bacteria;p__Bacteroidota;c__Bacteroidia;o__Bacteroidales;f__Bacteroidaceae;g__Bacteroides;s__Bacteroides thetaiotaomicron	SRS1993581	SRP100446	United States	North America
GUT_GENOME199103	SRR5275452_bin.41	EBI	MAG	2798909	106	40529	43.46	94.32	0.68	0	0	11.04	11	ERZ843372	GUT_GENOME096402	MGYG-HGUT-01456	d__Bacteria;p__Firmicutes_A;c__Clostridia;o__Lachnospirales;f__Lachnospiraceae;g__Eubacterium_I;s__Eubacterium_I ramulus	SRS1993581	SRP100446	United States	North America
GUT_GENOME199104	SRR5275452_bin.8	EBI	MAG	4307194	43	149446	44.98	96.32	0.38	94.12	0	10.77	19	ERZ843367	GUT_GENOME143131	MGYG-HGUT-02438	d__Bacteria;p__Bacteroidota;c__Bacteroidia;o__Bacteroidales;f__Tannerellaceae;g__Parabacteroides;s__Parabacteroides distasonis	SRS1993581	SRP100446	United States	North America
GUT_GENOME199105	SRR5275452_bin.9	EBI	MAG	2123585	62	44598	37.16	73.74	1.34	0	0	5.95	17	ERZ843366	GUT_GENOME147149	MGYG-HGUT-02528	d__Bacteria;p__Firmicutes_A;c__Clostridia;o__Lachnospirales;f__Lachnospiraceae;g__Anaerostipes;s__Anaerostipes hadrus	SRS1993581	SRP100446	United States	North America
GUT_GENOME199106	SRR5275453_bin.10	EBI	MAG	2130841	39	103544	42.37	85.44	0.98	0	52.45	10.67	12	ERZ843383	GUT_GENOME096375	MGYG-HGUT-01439	d__Bacteria;p__Firmicutes_A;c__Clostridia;o__Lachnospirales;f__Lachnospiraceae;g__Tyzzerella;s__Tyzzerella sp000411335	SRS1993578	SRP100446	United States	North America
GUT_GENOME199107	SRR5275453_bin.13	EBI	MAG	3666487	224	26097	46.33	80.34	3.45	0	0	84.41	17	ERZ843384	GUT_GENOME239662	MGYG-HGUT-03681	d__Bacteria;p__Bacteroidota;c__Bacteroidia;o__Bacteroidales;f__Bacteroidaceae;g__Bacteroides;s__Bacteroides stercoris	SRS1993578	SRP100446	United States	North America
GUT_GENOME199108	SRR5275453_bin.15	EBI	MAG	1572323	275	7364	59.6	79.29	1.64	0	0	0	19	ERZ843385	GUT_GENOME142522	MGYG-HGUT-02395	d__Bacteria;p__Actinobacteriota;c__Actinobacteria;o__Actinomycetales;f__Bifidobacteriaceae;g__Bifidobacterium;s__Bifidobacterium adolescentis	SRS1993578	SRP100446	United States	North America
GUT_GENOME199109	SRR5275453_bin.17	EBI	MAG	2901419	85	63817	41.49	99.52	2.54	0	0	5.47	17	ERZ843386	GUT_GENOME143712	MGYG-HGUT-02492	d__Bacteria;p__Firmicutes_A;c__Clostridia;o__Lachnospirales;f__Lachnospiraceae;g__Agathobacter;s__Agathobacter rectalis	SRS1993578	SRP100446	United States	North America
GUT_GENOME199110	SRR5275453_bin.21	EBI	MAG	2572805	73	54390	37.18	96.64	2.68	0	0	0	14	ERZ843380	GUT_GENOME147149	MGYG-HGUT-02528	d__Bacteria;p__Firmicutes_A;c__Clostridia;o__Lachnospirales;f__Lachnospiraceae;g__Anaerostipes;s__Anaerostipes hadrus	SRS1993578	SRP100446	United States	North America
GUT_GENOME199111	SRR5275453_bin.24	EBI	MAG	2151353	248	11573	60.04	93.03	2.69	94.12	0	11.08	20	ERZ843381	GUT_GENOME199111	MGYG-HGUT-03062	d__Bacteria;p__Actinobacteriota;c__Coriobacteriia;o__Coriobacteriales;f__Coriobacteriaceae;g__Collinsella;s__	SRS1993578	SRP100446	United States	North America
GUT_GENOME199112	SRR5275453_bin.30	EBI	MAG	2279172	77	44633	44.18	79.02	3.85	0	0	0	11	ERZ843382	GUT_GENOME001295	MGYG-HGUT-00216	d__Bacteria;p__Firmicutes_A;c__Clostridia;o__Lachnospirales;f__Lachnospiraceae;g__Blautia_A;s__	SRS1993578	SRP100446	United States	North America
GUT_GENOME199113	SRR5275453_bin.4	EBI	MAG	2012221	61	58683	45.33	88.96	0.61	93.28	0	0	15	ERZ843378	GUT_GENOME001573	MGYG-HGUT-00248	d__Bacteria;p__Firmicutes;c__Bacilli;o__Lactobacillales;f__Lactobacillaceae;g__Weissella;s__Weissella cibaria	SRS1993578	SRP100446	United States	North America
GUT_GENOME199114	SRR5275453_bin.6	EBI	MAG	1085409	285	3856	62.5	61.7	0.23	0	34.77	0	11	ERZ843376	GUT_GENOME096276	MGYG-HGUT-01410	d__Bacteria;p__Proteobacteria;c__Gammaproteobacteria;o__Burkholderiales;f__Burkholderiaceae;g__Sutterella;s__Sutterella wadsworthensis_A	SRS1993578	SRP100446	United States	North America
GUT_GENOME199115	SRR5275453_bin.9	EBI	MAG	2239030	263	11246	60.63	90.42	3.63	0	0	0	17	ERZ843379	GUT_GENOME000367	MGYG-HGUT-00084	d__Bacteria;p__Firmicutes_A;c__Clostridia;o__Oscillospirales;f__Ruminococcaceae;g__Gemmiger;s__Gemmiger formicilis	SRS1993578	SRP100446	United States	North America
GUT_GENOME199116	SRR5275454_bin.10	EBI	MAG	1803553	367	5214	34.05	61.52	0	0	0	0	7	ERZ843396	GUT_GENOME000147	MGYG-HGUT-00037	d__Bacteria;p__Firmicutes;c__Bacilli;o__Haloplasmatales;f__Turicibacteraceae;g__Turicibacter;s__Turicibacter sp001543345	SRS1993584	SRP100446	United States	North America
GUT_GENOME199117	SRR5275454_bin.13	EBI	MAG	3525715	84	60804	41.38	99.37	0.34	0	0	0	17	ERZ843397	GUT_GENOME096067	MGYG-HGUT-01338	d__Bacteria;p__Firmicutes_A;c__Clostridia;o__Lachnospirales;f__Lachnospiraceae;g__Blautia_A;s__Blautia_A wexlerae	SRS1993584	SRP100446	United States	North America
GUT_GENOME199118	SRR5275454_bin.14	EBI	MAG	6630275	155	68619	49.62	97.47	4.75	0	0	17.33	17	ERZ843395	GUT_GENOME000133	MGYG-HGUT-00032	d__Bacteria;p__Firmicutes_A;c__Clostridia;o__Lachnospirales;f__Lachnospiraceae;g__Hungatella;s__Hungatella effluvii	SRS1993584	SRP100446	United States	North America
GUT_GENOME199119	SRR5275454_bin.15	EBI	MAG	1484994	8	260518	46.41	72.78	0	0	0	0	18	ERZ843393	GUT_GENOME258044	MGYG-HGUT-04158	d__Bacteria;p__Firmicutes_C;c__Negativicutes;o__Veillonellales;f__Dialisteraceae;g__Dialister;s__Dialister invisus	SRS1993584	SRP100446	United States	North America
GUT_GENOME199120	SRR5275454_bin.18	EBI	MAG	3895501	162	34059	52.37	95.79	0.82	0	0	0	18	ERZ843391	GUT_GENOME199120	MGYG-HGUT-03063	d__Bacteria;p__Firmicutes_A;c__Clostridia;o__Lachnospirales;f__Lachnospiraceae;g__Eisenbergiella;s__	SRS1993584	SRP100446	United States	North America
GUT_GENOME199121	SRR5275454_bin.19	EBI	MAG	4525774	129	48467	50.72	99.1	0.6	0	0	0	18	ERZ843390	GUT_GENOME144544	MGYG-HGUT-02506	d__Bacteria;p__Proteobacteria;c__Gammaproteobacteria;o__Enterobacterales;f__Enterobacteriaceae;g__Escherichia;s__Escherichia coli_D	SRS1993584	SRP100446	United States	North America
GUT_GENOME199122	SRR5275454_bin.20	EBI	MAG	2439014	100	38357	58.63	98.86	0.45	0	0	0	20	ERZ843402	GUT_GENOME096132	MGYG-HGUT-01354	d__Bacteria;p__Actinobacteriota;c__Actinobacteria;o__Actinomycetales;f__Bifidobacteriaceae;g__Bifidobacterium;s__Bifidobacterium dentium	SRS1993584	SRP100446	United States	North America
GUT_GENOME199123	SRR5275454_bin.21	EBI	MAG	3191568	47	91975	54.83	98.71	0	0	0	17.26	18	ERZ843403	GUT_GENOME130358	MGYG-HGUT-02136	d__Bacteria;p__Firmicutes_A;c__Clostridia;o__Lachnospirales;f__Lachnospiraceae;g__UC5-1-2E3;s__UC5-1-2E3 sp001304875	SRS1993584	SRP100446	United States	North America
GUT_GENOME199124	SRR5275454_bin.24	EBI	MAG	2704703	53	84835	53.83	99.33	0	90.76	0	30.5	19	ERZ843400	GUT_GENOME130350	MGYG-HGUT-02135	d__Bacteria;p__Firmicutes_A;c__Clostridia;o__Oscillospirales;f__Acutalibacteraceae;g__Anaeromassilibacillus;s__Anaeromassilibacillus sp002159845	SRS1993584	SRP100446	United States	North America
GUT_GENOME199125	SRR5275454_bin.27	EBI	MAG	2540534	74	55580	45.55	98.66	1.34	91.6	0	11.04	19	ERZ843401	GUT_GENOME155713	MGYG-HGUT-02625	d__Bacteria;p__Firmicutes_A;c__Clostridia;o__Oscillospirales;f__Ruminococcaceae;g__Negativibacillus;s__Negativibacillus massiliensis	SRS1993584	SRP100446	United States	North America
GUT_GENOME199126	SRR5275454_bin.29	EBI	MAG	5577290	444	20125	49.73	94.77	1.13	0	0	0	20	ERZ843404	GUT_GENOME096485	MGYG-HGUT-01493	d__Bacteria;p__Firmicutes_A;c__Clostridia;o__Lachnospirales;f__Lachnospiraceae;g__Clostridium_M;s__Clostridium_M bolteae	SRS1993584	SRP100446	United States	North America
GUT_GENOME199127	SRR5275454_bin.31	EBI	MAG	1970348	368	6320	58.76	78.29	1.7	94.12	0	14.91	16	ERZ843399	GUT_GENOME131908	MGYG-HGUT-02155	d__Bacteria;p__Firmicutes_A;c__Clostridia;o__Oscillospirales;f__Ruminococcaceae;g__Ruthenibacterium;s__	SRS1993584	SRP100446	United States	North America
GUT_GENOME199128	SRR5275454_bin.32	EBI	MAG	3411399	20	378874	41.67	98.44	0.38	0	0	0	20	ERZ843398	GUT_GENOME199128	MGYG-HGUT-03064	d__Bacteria;p__Bacteroidota;c__Bacteroidia;o__Bacteroidales;f__Bacteroidaceae;g__Bacteroides;s__Bacteroides graminisolvens	SRS1993584	SRP100446	United States	North America
GUT_GENOME199129	SRR5275454_bin.4	EBI	MAG	2037909	28	129046	43.4	71.64	0	0	0	17.16	19	ERZ843387	GUT_GENOME096210	MGYG-HGUT-01380	d__Bacteria;p__Firmicutes_A;c__Clostridia;o__Lachnospirales;f__Lachnospiraceae;g__Faecalicatena;s__Faecalicatena gnavus	SRS1993584	SRP100446	United States	North America
GUT_GENOME199130	SRR5275454_bin.6	EBI	MAG	3168069	148	33126	47.62	95.19	3.01	0	21.07	17.26	20	ERZ843388	GUT_GENOME142496	MGYG-HGUT-02393	d__Bacteria;p__Firmicutes_A;c__Clostridia;o__Lachnospirales;f__Lachnospiraceae;g__Dorea;s__Dorea faecis	SRS1993584	SRP100446	United States	North America
GUT_GENOME199131	SRR5275454_bin.9	EBI	MAG	2279669	44	72443	53.94	100	0	0	0	0	20	ERZ843389	GUT_GENOME141145	MGYG-HGUT-02336	d__Bacteria;p__Firmicutes_C;c__Negativicutes;o__Veillonellales;f__Megasphaeraceae;g__Megasphaera;s__Megasphaera sp000417505	SRS1993584	SRP100446	United States	North America
GUT_GENOME199132	SRR5275455_bin.11	EBI	MAG	1909092	189	14617	51.91	88.58	2.85	87.39	0	7.38	17	ERZ843433	GUT_GENOME074354	MGYG-HGUT-01057	d__Bacteria;p__Firmicutes_A;c__Clostridia;o__Oscillospirales;f__Ruminococcaceae;g__Negativibacillus;s__Negativibacillus sp000435195	SRS1993582	SRP100446	United States	North America
GUT_GENOME199133	SRR5275455_bin.12	EBI	MAG	2908050	38	121703	50.42	58.72	0.04	95.8	99.67	92.41	14	ERZ843432	GUT_GENOME144544	MGYG-HGUT-02506	d__Bacteria;p__Proteobacteria;c__Gammaproteobacteria;o__Enterobacterales;f__Enterobacteriaceae;g__Escherichia;s__Escherichia coli_D	SRS1993582	SRP100446	United States	North America
GUT_GENOME199134	SRR5275455_bin.15	EBI	MAG	3159288	179	38890	38.57	99.36	3.29	0	0	5.37	11	ERZ843431	GUT_GENOME061059	MGYG-HGUT-00990	d__Bacteria;p__Firmicutes_A;c__Clostridia;o__Lachnospirales;f__Lachnospiraceae;g__Blautia;s__	SRS1993582	SRP100446	United States	North America
GUT_GENOME199135	SRR5275455_bin.19	EBI	MAG	2711823	85	50965	61.65	95.86	0.03	0	0	0	19	ERZ843430	GUT_GENOME130348	MGYG-HGUT-02134	d__Bacteria;p__Desulfobacterota_A;c__Desulfovibrionia;o__Desulfovibrionales;f__Desulfovibrionaceae;g__Mailhella;s__	SRS1993582	SRP100446	United States	North America
GUT_GENOME199136	SRR5275455_bin.1	EBI	MAG	2336682	299	10112	44.48	68.48	3.51	0	0	0	8	ERZ843414	GUT_GENOME000623	MGYG-HGUT-00133	d__Bacteria;p__Firmicutes_A;c__Clostridia;o__Lachnospirales;f__Lachnospiraceae;g__Blautia_A;s__Blautia_A sp000433815	SRS1993582	SRP100446	United States	North America
GUT_GENOME199137	SRR5275455_bin.21	EBI	MAG	6115522	205	48555	42.84	92.61	1.05	0	0	0	14	ERZ843407	GUT_GENOME143232	MGYG-HGUT-02455	d__Bacteria;p__Bacteroidota;c__Bacteroidia;o__Bacteroidales;f__Bacteroidaceae;g__Bacteroides;s__Bacteroides cellulosilyticus	SRS1993582	SRP100446	United States	North America
GUT_GENOME199138	SRR5275455_bin.22	EBI	MAG	4175310	64	90926	46.53	80.52	0	0	0	10.7	19	ERZ843406	GUT_GENOME096083	MGYG-HGUT-01346	d__Bacteria;p__Bacteroidota;c__Bacteroidia;o__Bacteroidales;f__Bacteroidaceae;g__Bacteroides;s__Bacteroides uniformis	SRS1993582	SRP100446	United States	North America
GUT_GENOME199139	SRR5275455_bin.23	EBI	MAG	1716716	52	49555	45.19	55.17	0	0	0	0	13	ERZ843405	GUT_GENOME239662	MGYG-HGUT-03681	d__Bacteria;p__Bacteroidota;c__Bacteroidia;o__Bacteroidales;f__Bacteroidaceae;g__Bacteroides;s__Bacteroides stercoris	SRS1993582	SRP100446	United States	North America
GUT_GENOME199140	SRR5275455_bin.24	EBI	MAG	1635761	118	20185	39.27	97.35	2.26	0	21	0	10	ERZ843409	GUT_GENOME268665	MGYG-HGUT-04345	d__Bacteria;p__Firmicutes;c__Bacilli;o__Lactobacillales;f__Streptococcaceae;g__Streptococcus;s__Streptococcus thermophilus	SRS1993582	SRP100446	United States	North America
GUT_GENOME199141	SRR5275455_bin.28	EBI	MAG	4603348	82	88309	45.17	94.81	0.38	94.12	61.64	0	18	ERZ843411	GUT_GENOME143131	MGYG-HGUT-02438	d__Bacteria;p__Bacteroidota;c__Bacteroidia;o__Bacteroidales;f__Tannerellaceae;g__Parabacteroides;s__Parabacteroides distasonis	SRS1993582	SRP100446	United States	North America
GUT_GENOME199142	SRR5275455_bin.29	EBI	MAG	2304210	70	44947	49.89	76.58	0	0	0	0	13	ERZ843410	GUT_GENOME200873	MGYG-HGUT-03074	d__Bacteria;p__Firmicutes_A;c__Clostridia;o__Lachnospirales;f__Lachnospiraceae;g__Clostridium_Q;s__Clostridium_Q sp000435655	SRS1993582	SRP100446	United States	North America
GUT_GENOME199143	SRR5275455_bin.30	EBI	MAG	2280447	306	9083	56.24	91.52	0.68	0	0	0	14	ERZ843422	GUT_GENOME251083	MGYG-HGUT-03937	d__Bacteria;p__Firmicutes_A;c__Clostridia;o__Oscillospirales;f__Ruminococcaceae;g__Gemmiger;s__Gemmiger sp003476825	SRS1993582	SRP100446	United States	North America
GUT_GENOME199144	SRR5275455_bin.32	EBI	MAG	1724446	39	76509	63.33	73.39	0	94.12	0	10.94	19	ERZ843423	GUT_GENOME103857	MGYG-HGUT-01709	d__Bacteria;p__Actinobacteriota;c__Coriobacteriia;o__Coriobacteriales;f__Coriobacteriaceae;g__Collinsella;s__Collinsella stercoris	SRS1993582	SRP100446	United States	North America
GUT_GENOME199145	SRR5275455_bin.33	EBI	MAG	2068594	191	14226	42.16	89.46	0.67	0	0	0	5	ERZ843424	GUT_GENOME096193	MGYG-HGUT-01374	d__Bacteria;p__Firmicutes_A;c__Clostridia;o__Lachnospirales;f__Lachnospiraceae;g__Faecalicatena;s__Faecalicatena torques	SRS1993582	SRP100446	United States	North America
GUT_GENOME199146	SRR5275455_bin.35	EBI	MAG	1730846	240	8865	39.04	88.08	3.24	0	0	15.45	10	ERZ843420	GUT_GENOME286704	MGYG-HGUT-04642	d__Bacteria;p__Firmicutes_A;c__Clostridia;o__Lachnospirales;f__;g__;s__	SRS1993582	SRP100446	United States	North America
GUT_GENOME199147	SRR5275455_bin.37	EBI	MAG	2181740	343	7528	36.38	86.93	0.67	0	0	0	12	ERZ843421	GUT_GENOME000308	MGYG-HGUT-00078	d__Bacteria;p__Firmicutes_A;c__Clostridia;o__Lachnospirales;f__Lachnospiraceae;g__Lachnospira;s__Lachnospira rogosae	SRS1993582	SRP100446	United States	North America
GUT_GENOME199148	SRR5275455_bin.39	EBI	MAG	2841691	54	88100	41.57	96.62	0	0	0	11.01	15	ERZ843425	GUT_GENOME143712	MGYG-HGUT-02492	d__Bacteria;p__Firmicutes_A;c__Clostridia;o__Lachnospirales;f__Lachnospiraceae;g__Agathobacter;s__Agathobacter rectalis	SRS1993582	SRP100446	United States	North America
GUT_GENOME199149	SRR5275455_bin.3	EBI	MAG	1607509	226	9199	42.04	50.88	0	0	0	9.3	5	ERZ843415	GUT_GENOME096067	MGYG-HGUT-01338	d__Bacteria;p__Firmicutes_A;c__Clostridia;o__Lachnospirales;f__Lachnospiraceae;g__Blautia_A;s__Blautia_A wexlerae	SRS1993582	SRP100446	United States	North America
GUT_GENOME199150	SRR5275455_bin.42	EBI	MAG	2745475	162	23613	45.85	97.58	2.53	92.44	0	0	18	ERZ843416	GUT_GENOME140299	MGYG-HGUT-02293	d__Bacteria;p__Bacteroidota;c__Bacteroidia;o__Bacteroidales;f__Bacteroidaceae;g__Prevotella;s__Prevotella copri	SRS1993582	SRP100446	United States	North America
GUT_GENOME199151	SRR5275455_bin.44	EBI	MAG	1755958	71	45978	37.25	60.49	1.34	0	0	0	13	ERZ843418	GUT_GENOME147149	MGYG-HGUT-02528	d__Bacteria;p__Firmicutes_A;c__Clostridia;o__Lachnospirales;f__Lachnospiraceae;g__Anaerostipes;s__Anaerostipes hadrus	SRS1993582	SRP100446	United States	North America
GUT_GENOME199152	SRR5275455_bin.45	EBI	MAG	1443979	259	6148	59.91	56.98	0.26	0	0	0	17	ERZ843417	GUT_GENOME095938	MGYG-HGUT-01292	d__Bacteria;p__Actinobacteriota;c__Actinobacteria;o__Actinomycetales;f__Bifidobacteriaceae;g__Bifidobacterium;s__Bifidobacterium infantis	SRS1993582	SRP100446	United States	North America
GUT_GENOME199153	SRR5275455_bin.47	EBI	MAG	5470898	96	94665	42.91	80.86	0	0	0	0	18	ERZ843419	GUT_GENOME001120	MGYG-HGUT-00196	d__Bacteria;p__Bacteroidota;c__Bacteroidia;o__Bacteroidales;f__Bacteroidaceae;g__Bacteroides;s__Bacteroides thetaiotaomicron	SRS1993582	SRP100446	United States	North America
GUT_GENOME199154	SRR5275455_bin.4	EBI	MAG	2259323	87	33487	62.75	97.5	1.09	0	24.85	0	20	ERZ843412	GUT_GENOME142525	MGYG-HGUT-02396	d__Bacteria;p__Actinobacteriota;c__Actinobacteria;o__Actinomycetales;f__Bifidobacteriaceae;g__Bifidobacterium;s__Bifidobacterium bifidum	SRS1993582	SRP100446	United States	North America
GUT_GENOME199155	SRR5275455_bin.50	EBI	MAG	2044085	289	9200	48.97	73.62	1.9	0	0	0	12	ERZ843428	GUT_GENOME001587	MGYG-HGUT-00251	d__Bacteria;p__Firmicutes_A;c__Clostridia;o__Lachnospirales;f__Lachnospiraceae;g__Fusicatenibacter;s__Fusicatenibacter saccharivorans	SRS1993582	SRP100446	United States	North America
GUT_GENOME199156	SRR5275455_bin.51	EBI	MAG	2604622	194	19392	47.57	94.78	1.27	0	9.33	5.44	16	ERZ843429	GUT_GENOME096538	MGYG-HGUT-01531	d__Bacteria;p__Firmicutes_A;c__Clostridia;o__Lachnospirales;f__Lachnospiraceae;g__Clostridium_M;s__Clostridium_M sp001517625	SRS1993582	SRP100446	United States	North America
GUT_GENOME199157	SRR5275455_bin.52	EBI	MAG	2584662	161	24202	45.28	92.93	0.63	0	0	0	12	ERZ843427	GUT_GENOME000676	MGYG-HGUT-00142	d__Bacteria;p__Firmicutes_A;c__Clostridia;o__Lachnospirales;f__Lachnospiraceae;g__Blautia_A;s__Blautia_A massiliensis	SRS1993582	SRP100446	United States	North America
GUT_GENOME199158	SRR5275455_bin.6	EBI	MAG	2284092	157	20294	45.66	94.97	0	0	0	29.26	11	ERZ843413	GUT_GENOME000049	MGYG-HGUT-00016	d__Bacteria;p__Firmicutes_A;c__Clostridia;o__Lachnospirales;f__Anaerotignaceae;g__Anaerotignum;s__Anaerotignum sp001304995	SRS1993582	SRP100446	United States	North America
GUT_GENOME199159	SRR5275456_bin.10	EBI	MAG	6167537	88	170520	41.56	94.02	0.32	94.12	0	0	20	ERZ843440	GUT_GENOME096203	MGYG-HGUT-01378	d__Bacteria;p__Bacteroidota;c__Bacteroidia;o__Bacteroidales;f__Bacteroidaceae;g__Bacteroides;s__Bacteroides ovatus	SRS1993583	SRP100446	United States	North America
GUT_GENOME199160	SRR5275456_bin.13	EBI	MAG	3653806	134	44592	50.19	92.35	0.56	0	0	5.95	16	ERZ843439	GUT_GENOME096670	MGYG-HGUT-01564	d__Bacteria;p__Firmicutes_A;c__Clostridia;o__Lachnospirales;f__Lachnospiraceae;g__Clostridium_M;s__Clostridium_M clostridioforme_A	SRS1993583	SRP100446	United States	North America
GUT_GENOME199161	SRR5275456_bin.14	EBI	MAG	4257013	52	143074	45.31	98.46	0	0	0	0	20	ERZ843442	GUT_GENOME000192	MGYG-HGUT-00044	d__Bacteria;p__Bacteroidota;c__Bacteroidia;o__Bacteroidales;f__Tannerellaceae;g__Parabacteroides;s__Parabacteroides merdae	SRS1993583	SRP100446	United States	North America
GUT_GENOME199162	SRR5275456_bin.17	EBI	MAG	2477711	86	46488	47.87	50.88	0	0	0	6.02	7	ERZ843441	GUT_GENOME000594	MGYG-HGUT-00123	d__Bacteria;p__Firmicutes_A;c__Clostridia;o__Lachnospirales;f__Lachnospiraceae;g__Blautia;s__Blautia sp001304935	SRS1993583	SRP100446	United States	North America
GUT_GENOME199163	SRR5275456_bin.18	EBI	MAG	2699874	35	132519	47.27	93.54	0	0	0	0	16	ERZ843436	GUT_GENOME095973	MGYG-HGUT-01303	d__Bacteria;p__Firmicutes_A;c__Clostridia;o__Lachnospirales;f__Lachnospiraceae;g__Dorea;s__Dorea scindens	SRS1993583	SRP100446	United States	North America
GUT_GENOME199164	SRR5275456_bin.19	EBI	MAG	2499855	170	22777	48.69	95.52	0.84	0	0	0	16	ERZ843435	GUT_GENOME095941	MGYG-HGUT-01294	d__Bacteria;p__Proteobacteria;c__Gammaproteobacteria;o__Burkholderiales;f__Burkholderiaceae;g__Parasutterella;s__Parasutterella excrementihominis	SRS1993583	SRP100446	United States	North America
GUT_GENOME199165	SRR5275456_bin.21	EBI	MAG	2568921	72	55479	41.28	94.74	0.19	0	0	5.95	16	ERZ843451	GUT_GENOME103557	MGYG-HGUT-01687	d__Bacteria;p__Firmicutes_A;c__Clostridia;o__Lachnospirales;f__Lachnospiraceae;g__Dorea;s__Dorea sp000433535	SRS1993583	SRP100446	United States	North America
GUT_GENOME199166	SRR5275456_bin.22	EBI	MAG	4162618	312	17726	48.41	86.71	0.32	0	0	0	14	ERZ843450	GUT_GENOME096178	MGYG-HGUT-01367	d__Bacteria;p__Firmicutes_A;c__Clostridia;o__Lachnospirales;f__Lachnospiraceae;g__Clostridium_Q;s__Clostridium_Q symbiosum	SRS1993583	SRP100446	United States	North America
GUT_GENOME199167	SRR5275456_bin.24	EBI	MAG	4509579	106	65068	43.51	94.59	0	0	0	0	17	ERZ843448	GUT_GENOME096063	MGYG-HGUT-01337	d__Bacteria;p__Bacteroidota;c__Bacteroidia;o__Bacteroidales;f__Bacteroidaceae;g__Bacteroides;s__Bacteroides fragilis	SRS1993583	SRP100446	United States	North America
GUT_GENOME199168	SRR5275456_bin.25	EBI	MAG	2161761	458	5203	64.2	73.94	0	0	0	0	15	ERZ843449	GUT_GENOME147673	MGYG-HGUT-02544	d__Bacteria;p__Actinobacteriota;c__Coriobacteriia;o__Coriobacteriales;f__Eggerthellaceae;g__Eggerthella;s__Eggerthella lenta	SRS1993583	SRP100446	United States	North America
GUT_GENOME199169	SRR5275456_bin.26	EBI	MAG	2631013	71	68289	43.61	94.62	0.58	0	0	5.85	15	ERZ843447	GUT_GENOME199169	MGYG-HGUT-03065	d__Bacteria;p__Firmicutes_A;c__Clostridia;o__Lachnospirales;f__Lachnospiraceae;g__Faecalicatena;s__	SRS1993583	SRP100446	United States	North America
GUT_GENOME199170	SRR5275456_bin.28	EBI	MAG	2107668	6	505963	38.61	100	0	0	0	0	19	ERZ843452	GUT_GENOME096096	MGYG-HGUT-01349	d__Bacteria;p__Firmicutes_C;c__Negativicutes;o__Veillonellales;f__Veillonellaceae;g__Veillonella;s__Veillonella parvula_A	SRS1993583	SRP100446	United States	North America
GUT_GENOME199171	SRR5275456_bin.29	EBI	MAG	4029951	24	300974	50.86	98.37	0	0	0	0	19	ERZ843453	GUT_GENOME145980	MGYG-HGUT-02512	d__Bacteria;p__Proteobacteria;c__Gammaproteobacteria;o__Enterobacterales;f__Enterobacteriaceae;g__Morganella;s__Morganella morganii	SRS1993583	SRP100446	United States	North America
GUT_GENOME199172	SRR5275456_bin.2	EBI	MAG	3078506	42	121181	52.14	96.96	0	0	0	5.95	18	ERZ843446	GUT_GENOME000423	MGYG-HGUT-00087	d__Bacteria;p__Firmicutes_A;c__Clostridia;o__Lachnospirales;f__Lachnospiraceae;g__CAG-81;s__CAG-81 sp000435795	SRS1993583	SRP100446	United States	North America
GUT_GENOME199173	SRR5275456_bin.31	EBI	MAG	5333160	151	50126	42.57	68.97	0	0	0	0	19	ERZ843437	GUT_GENOME140240	MGYG-HGUT-02281	d__Bacteria;p__Bacteroidota;c__Bacteroidia;o__Bacteroidales;f__Bacteroidaceae;g__Bacteroides;s__Bacteroides faecis	SRS1993583	SRP100446	United States	North America
GUT_GENOME199174	SRR5275456_bin.33	EBI	MAG	4270646	366	16479	51.35	73.87	2.53	0	0	0	13	ERZ843438	GUT_GENOME000980	MGYG-HGUT-00179	d__Bacteria;p__Firmicutes_A;c__Clostridia;o__Lachnospirales;f__Lachnospiraceae;g__Clostridium_M;s__	SRS1993583	SRP100446	United States	North America
GUT_GENOME199175	SRR5275456_bin.35	EBI	MAG	3590201	237	26875	44.3	90.09	0.94	0	0	0	15	ERZ843434	GUT_GENOME096250	MGYG-HGUT-01396	d__Bacteria;p__Firmicutes;c__Bacilli;o__Erysipelotrichales;f__Erysipelotrichaceae;g__Absiella;s__Absiella innocuum	SRS1993583	SRP100446	United States	North America
GUT_GENOME199176	SRR5275456_bin.6	EBI	MAG	1928972	235	11153	42.17	80.6	0.12	0	0	0	12	ERZ843445	GUT_GENOME096193	MGYG-HGUT-01374	d__Bacteria;p__Firmicutes_A;c__Clostridia;o__Lachnospirales;f__Lachnospiraceae;g__Faecalicatena;s__Faecalicatena torques	SRS1993583	SRP100446	United States	North America
GUT_GENOME199177	SRR5275456_bin.8	EBI	MAG	2834316	73	60100	43.66	97.34	1.88	0	0	5.98	17	ERZ843444	GUT_GENOME239728	MGYG-HGUT-03694	d__Bacteria;p__Firmicutes_A;c__Clostridia;o__Lachnospirales;f__Lachnospiraceae;g__Agathobacter;s__Agathobacter faecis	SRS1993583	SRP100446	United States	North America
GUT_GENOME199178	SRR5275456_bin.9	EBI	MAG	2122815	107	31710	53.4	94.3	0.11	0	0	0	17	ERZ843443	GUT_GENOME238522	MGYG-HGUT-03656	d__Bacteria;p__Firmicutes_A;c__Clostridia;o__Oscillospirales;f__Acutalibacteraceae;g__UBA1417;s__UBA1417 sp003531055	SRS1993583	SRP100446	United States	North America
GUT_GENOME199179	SRR5275457_bin.10	EBI	MAG	4352923	120	56076	46.39	73.45	1.72	0	0	5.26	19	ERZ843467	GUT_GENOME096083	MGYG-HGUT-01346	d__Bacteria;p__Bacteroidota;c__Bacteroidia;o__Bacteroidales;f__Bacteroidaceae;g__Bacteroides;s__Bacteroides uniformis	SRS1993585	SRP100446	United States	North America
GUT_GENOME199180	SRR5275457_bin.12	EBI	MAG	2871752	36	115354	56.9	90.48	0	0	0	0	16	ERZ843468	GUT_GENOME142411	MGYG-HGUT-02378	d__Bacteria;p__Verrucomicrobiota;c__Verrucomicrobiae;o__Verrucomicrobiales;f__Akkermansiaceae;g__Akkermansia;s__Akkermansia sp001580195	SRS1993585	SRP100446	United States	North America
GUT_GENOME199181	SRR5275457_bin.13	EBI	MAG	1692003	84	29142	47.34	94.62	0	94.96	93.22	99.56	20	ERZ843469	GUT_GENOME155267	MGYG-HGUT-02616	d__Bacteria;p__Proteobacteria;c__Alphaproteobacteria;o__RF32;f__CAG-239;g__CAG-495;s__CAG-495 sp001917125	SRS1993585	SRP100446	United States	North America
GUT_GENOME199182	SRR5275457_bin.14	EBI	MAG	7119925	108	115087	43.09	95.1	3.74	94.96	23.35	8.62	19	ERZ843465	GUT_GENOME143232	MGYG-HGUT-02455	d__Bacteria;p__Bacteroidota;c__Bacteroidia;o__Bacteroidales;f__Bacteroidaceae;g__Bacteroides;s__Bacteroides cellulosilyticus	SRS1993585	SRP100446	United States	North America
GUT_GENOME199183	SRR5275457_bin.15	EBI	MAG	2739777	26	116203	45.77	61.28	0.19	0	0	0	13	ERZ843466	GUT_GENOME143131	MGYG-HGUT-02438	d__Bacteria;p__Bacteroidota;c__Bacteroidia;o__Bacteroidales;f__Tannerellaceae;g__Parabacteroides;s__Parabacteroides distasonis	SRS1993585	SRP100446	United States	North America
GUT_GENOME199184	SRR5275457_bin.18	EBI	MAG	2855320	74	78149	59.11	94.73	2.16	0	0	0	17	ERZ843464	GUT_GENOME000285	MGYG-HGUT-00074	d__Bacteria;p__Bacteroidota;c__Bacteroidia;o__Bacteroidales;f__Rikenellaceae;g__Alistipes;s__Alistipes onderdonkii	SRS1993585	SRP100446	United States	North America
GUT_GENOME199185	SRR5275457_bin.1	EBI	MAG	1808568	366	5338	61.24	76.16	2.68	0	0	0	12	ERZ843462	GUT_GENOME000269	MGYG-HGUT-00070	d__Bacteria;p__Firmicutes_A;c__Clostridia;o__Oscillospirales;f__Oscillospiraceae;g__Lawsonibacter;s__Lawsonibacter sp900066825	SRS1993585	SRP100446	United States	North America
GUT_GENOME199186	SRR5275457_bin.22	EBI	MAG	1896599	296	7924	49.21	80.82	2.53	0	0	0	17	ERZ843456	GUT_GENOME195667	MGYG-HGUT-03022	d__Bacteria;p__Proteobacteria;c__Gammaproteobacteria;o__Burkholderiales;f__Burkholderiaceae;g__Parasutterella;s__Parasutterella sp000980495	SRS1993585	SRP100446	United States	North America
GUT_GENOME199187	SRR5275457_bin.23	EBI	MAG	4132426	418	13581	50.32	93.95	3.6	0	23.09	5.44	17	ERZ843455	GUT_GENOME096228	MGYG-HGUT-01386	d__Bacteria;p__Firmicutes_A;c__Clostridia;o__Lachnospirales;f__Lachnospiraceae;g__Clostridium_M;s__Clostridium_M clostridioforme	SRS1993585	SRP100446	United States	North America
GUT_GENOME199188	SRR5275457_bin.24	EBI	MAG	4407657	109	72710	41.85	93.31	0.38	94.96	0	0	19	ERZ843454	GUT_GENOME143505	MGYG-HGUT-02478	d__Bacteria;p__Bacteroidota;c__Bacteroidia;o__Bacteroidales;f__Bacteroidaceae;g__Bacteroides_B;s__Bacteroides_B dorei	SRS1993585	SRP100446	United States	North America
GUT_GENOME199189	SRR5275457_bin.28	EBI	MAG	2881233	334	11628	44.4	86.65	4.02	0	21.07	5.5	14	ERZ843458	GUT_GENOME001471	MGYG-HGUT-00242	d__Bacteria;p__Firmicutes_A;c__Clostridia;o__Lachnospirales;f__Lachnospiraceae;g__Clostridium_M;s__Clostridium_M sp000431375	SRS1993585	SRP100446	United States	North America
GUT_GENOME199190	SRR5275457_bin.2	EBI	MAG	1939938	88	31349	49.36	67.7	0	0	0	0	17	ERZ843461	GUT_GENOME217236	MGYG-HGUT-03242	d__Bacteria;p__Bacteroidota;c__Bacteroidia;o__Bacteroidales;f__Bacteroidaceae;g__Prevotellamassilia;s__Prevotellamassilia sp000437675	SRS1993585	SRP100446	United States	North America
GUT_GENOME199191	SRR5275457_bin.33	EBI	MAG	1230367	50	33174	29.29	65.41	1.12	85.71	0	7.28	16	ERZ843463	GUT_GENOME250230	MGYG-HGUT-03919	d__Bacteria;p__Fusobacteriota;c__Fusobacteriia;o__Fusobacteriales;f__Fusobacteriaceae;g__Fusobacterium_A;s__	SRS1993585	SRP100446	United States	North America
GUT_GENOME199192	SRR5275457_bin.34	EBI	MAG	3876624	334	16069	60.08	97.04	0	0	99.61	99.69	19	ERZ843470	GUT_GENOME096166	MGYG-HGUT-01359	d__Bacteria;p__Desulfobacterota_A;c__Desulfovibrionia;o__Desulfovibrionales;f__Desulfovibrionaceae;g__Bilophila;s__Bilophila wadsworthia	SRS1993585	SRP100446	United States	North America
GUT_GENOME199193	SRR5275457_bin.5	EBI	MAG	2277816	220	14839	29.49	92.58	1.35	84.87	0	7.28	10	ERZ843460	GUT_GENOME143602	MGYG-HGUT-02485	d__Bacteria;p__Fusobacteriota;c__Fusobacteriia;o__Fusobacteriales;f__Fusobacteriaceae;g__Fusobacterium_A;s__Fusobacterium_A mortiferum	SRS1993585	SRP100446	United States	North America
GUT_GENOME199194	SRR5275457_bin.7	EBI	MAG	1665861	12	202688	42.56	80.52	1.2	0	0	0	15	ERZ843459	GUT_GENOME233517	MGYG-HGUT-03439	d__Bacteria;p__Firmicutes_C;c__Negativicutes;o__Acidaminococcales;f__Acidaminococcaceae;g__Phascolarctobacterium;s__Phascolarctobacterium faecium	SRS1993585	SRP100446	United States	North America
GUT_GENOME199195	SRR5275457_bin.9	EBI	MAG	2083581	35	108507	54.3	90.38	0.96	94.96	0	4.85	17	ERZ843457	GUT_GENOME095971	MGYG-HGUT-01302	d__Bacteria;p__Bacteroidota;c__Bacteroidia;o__Bacteroidales;f__Rikenellaceae;g__Alistipes;s__Alistipes putredinis	SRS1993585	SRP100446	United States	North America
GUT_GENOME199196	SRR5275458_bin.13	EBI	MAG	3767777	192	28995	42.11	68.45	3.45	0	0	0	12	ERZ843482	GUT_GENOME001488	MGYG-HGUT-00243	d__Bacteria;p__Bacteroidota;c__Bacteroidia;o__Bacteroidales;f__Bacteroidaceae;g__Bacteroides_B;s__Bacteroides_B massiliensis	SRS1993587	SRP100446	United States	North America
GUT_GENOME199197	SRR5275458_bin.15	EBI	MAG	2223317	73	50003	38.72	97.32	3.69	0	0	0	16	ERZ843483	GUT_GENOME150720	MGYG-HGUT-02570	d__Bacteria;p__Firmicutes_A;c__Clostridia;o__Oscillospirales;f__Acutalibacteraceae;g__Ruminococcus_E;s__Ruminococcus_E sp003526955	SRS1993587	SRP100446	United States	North America
GUT_GENOME199198	SRR5275458_bin.16	EBI	MAG	1800320	23	112002	43.55	65.07	0	0	0	0	12	ERZ843484	GUT_GENOME140786	MGYG-HGUT-02321	d__Bacteria;p__Firmicutes_A;c__Clostridia;o__Oscillospirales;f__Ruminococcaceae;g__Ruminococcus_D;s__Ruminococcus_D bicirculans	SRS1993587	SRP100446	United States	North America
GUT_GENOME199199	SRR5275458_bin.21	EBI	MAG	3058947	45	146256	43.66	97.74	0	0	13.7	99.45	18	ERZ843473	GUT_GENOME000682	MGYG-HGUT-00144	d__Bacteria;p__Bacteroidota;c__Bacteroidia;o__Bacteroidales;f__Barnesiellaceae;g__Barnesiella;s__Barnesiella intestinihominis	SRS1993587	SRP100446	United States	North America
GUT_GENOME199200	SRR5275458_bin.27	EBI	MAG	2356202	100	39306	42.35	93.33	3.16	0	0	11.25	16	ERZ843474	GUT_GENOME143712	MGYG-HGUT-02492	d__Bacteria;p__Firmicutes_A;c__Clostridia;o__Lachnospirales;f__Lachnospiraceae;g__Agathobacter;s__Agathobacter rectalis	SRS1993587	SRP100446	United States	North America
GUT_GENOME199201	SRR5275458_bin.2	EBI	MAG	2820790	79	76849	40.4	98.6	0	0	0	11.08	16	ERZ843478	GUT_GENOME001241	MGYG-HGUT-00209	d__Bacteria;p__Firmicutes_A;c__Clostridia;o__Lachnospirales;f__Lachnospiraceae;g__Eubacterium_F;s__Eubacterium_F sp003491505	SRS1993587	SRP100446	United States	North America
GUT_GENOME199202	SRR5275458_bin.30	EBI	MAG	3787511	411	12383	41.6	62.93	1.72	0	0	0	12	ERZ843476	GUT_GENOME143505	MGYG-HGUT-02478	d__Bacteria;p__Bacteroidota;c__Bacteroidia;o__Bacteroidales;f__Bacteroidaceae;g__Bacteroides_B;s__Bacteroides_B dorei	SRS1993587	SRP100446	United States	North America
GUT_GENOME199203	SRR5275458_bin.31	EBI	MAG	2979827	478	7382	45.42	73.4	4.23	0	0	10.87	13	ERZ843475	GUT_GENOME000192	MGYG-HGUT-00044	d__Bacteria;p__Bacteroidota;c__Bacteroidia;o__Bacteroidales;f__Tannerellaceae;g__Parabacteroides;s__Parabacteroides merdae	SRS1993587	SRP100446	United States	North America
GUT_GENOME199204	SRR5275458_bin.33	EBI	MAG	4149040	195	34052	46.82	80.34	1.72	0	0	10.7	17	ERZ843471	GUT_GENOME096083	MGYG-HGUT-01346	d__Bacteria;p__Bacteroidota;c__Bacteroidia;o__Bacteroidales;f__Bacteroidaceae;g__Bacteroides;s__Bacteroides uniformis	SRS1993587	SRP100446	United States	North America
GUT_GENOME199205	SRR5275458_bin.34	EBI	MAG	2044592	28	212287	56.07	99.55	0.68	0	22.9	32.72	20	ERZ843472	GUT_GENOME096478	MGYG-HGUT-01490	d__Bacteria;p__Actinobacteriota;c__Actinobacteria;o__Actinomycetales;f__Bifidobacteriaceae;g__Bifidobacterium;s__Bifidobacterium catenulatum	SRS1993587	SRP100446	United States	North America
GUT_GENOME199206	SRR5275458_bin.3	EBI	MAG	1730458	35	76823	38.06	89.93	1.01	89.92	52.45	10.7	19	ERZ843477	GUT_GENOME019375	MGYG-HGUT-00646	d__Bacteria;p__Firmicutes_A;c__Clostridia;o__Oscillospirales;f__Acutalibacteraceae;g__Eubacterium_R;s__Eubacterium_R sp000436835	SRS1993587	SRP100446	United States	North America
GUT_GENOME199207	SRR5275458_bin.6	EBI	MAG	3359818	51	103560	48.67	91.06	0.19	0	0	29.4	20	ERZ843480	GUT_GENOME147612	MGYG-HGUT-02540	d__Bacteria;p__Bacteroidota;c__Bacteroidia;o__Bacteroidales;f__Bacteroidaceae;g__Paraprevotella;s__Paraprevotella clara	SRS1993587	SRP100446	United States	North America
GUT_GENOME199208	SRR5275458_bin.7	EBI	MAG	1737804	378	5272	59.47	78.72	4.54	0	0	0	7	ERZ843479	GUT_GENOME239684	MGYG-HGUT-03686	d__Bacteria;p__Firmicutes_A;c__Clostridia;o__Oscillospirales;f__Oscillospiraceae;g__ER4;s__ER4 sp000765235	SRS1993587	SRP100446	United States	North America
GUT_GENOME199209	SRR5275458_bin.9	EBI	MAG	1303622	127	14615	45.58	70.99	0.34	0	23.22	10.67	13	ERZ843481	GUT_GENOME266586	MGYG-HGUT-04323	d__Bacteria;p__Firmicutes_A;c__Clostridia;o__Oscillospirales;f__Acutalibacteraceae;g__CAG-180;s__CAG-180 sp000432435	SRS1993587	SRP100446	United States	North America
GUT_GENOME199210	SRR5275459_bin.11	EBI	MAG	1807762	15	200010	45.08	80.2	0	0	0	0	20	ERZ843490	GUT_GENOME266586	MGYG-HGUT-04323	d__Bacteria;p__Firmicutes_A;c__Clostridia;o__Oscillospirales;f__Acutalibacteraceae;g__CAG-180;s__CAG-180 sp000432435	SRS1993586	SRP100446	United States	North America
GUT_GENOME199211	SRR5275459_bin.12	EBI	MAG	2153400	102	34231	40.89	98.27	1.01	92.44	0	0	18	ERZ843488	GUT_GENOME001659	MGYG-HGUT-00258	d__Bacteria;p__Firmicutes_A;c__Clostridia;o__Oscillospirales;f__Acutalibacteraceae;g__Ruminococcus_E;s__Ruminococcus_E bromii_B	SRS1993586	SRP100446	United States	North America
GUT_GENOME199212	SRR5275459_bin.13	EBI	MAG	1894778	459	4493	42.94	72.31	0	0	60.47	0	11	ERZ843489	GUT_GENOME140786	MGYG-HGUT-02321	d__Bacteria;p__Firmicutes_A;c__Clostridia;o__Oscillospirales;f__Ruminococcaceae;g__Ruminococcus_D;s__Ruminococcus_D bicirculans	SRS1993586	SRP100446	United States	North America
GUT_GENOME199213	SRR5275459_bin.2	EBI	MAG	2665497	153	24655	44.32	95.24	0	0	9.26	0	17	ERZ843485	GUT_GENOME001379	MGYG-HGUT-00231	d__Bacteria;p__Firmicutes_A;c__Clostridia;o__Lachnospirales;f__Lachnospiraceae;g__Coprococcus;s__Coprococcus eutactus_A	SRS1993586	SRP100446	United States	North America
GUT_GENOME199214	SRR5275459_bin.3	EBI	MAG	2729965	23	192510	55.4	97.96	0	0	0	0	20	ERZ843486	GUT_GENOME143211	MGYG-HGUT-02454	d__Bacteria;p__Verrucomicrobiota;c__Verrucomicrobiae;o__Verrucomicrobiales;f__Akkermansiaceae;g__Akkermansia;s__Akkermansia muciniphila	SRS1993586	SRP100446	United States	North America
GUT_GENOME199215	SRR5275459_bin.5	EBI	MAG	3454545	717	5457	49.65	74.65	1.46	0	0	0	16	ERZ843487	GUT_GENOME144544	MGYG-HGUT-02506	d__Bacteria;p__Proteobacteria;c__Gammaproteobacteria;o__Enterobacterales;f__Enterobacteriaceae;g__Escherichia;s__Escherichia coli_D	SRS1993586	SRP100446	United States	North America
GUT_GENOME199216	SRR5275460_bin.10	EBI	MAG	2158386	19	177731	40.59	99.33	1.01	92.44	21.66	0	20	ERZ843492	GUT_GENOME001659	MGYG-HGUT-00258	d__Bacteria;p__Firmicutes_A;c__Clostridia;o__Oscillospirales;f__Acutalibacteraceae;g__Ruminococcus_E;s__Ruminococcus_E bromii_B	SRS1993588	SRP100446	United States	North America
GUT_GENOME199217	SRR5275460_bin.11	EBI	MAG	2143944	28	117530	62.88	98.81	0.12	0	0	8.38	20	ERZ843493	GUT_GENOME142525	MGYG-HGUT-02396	d__Bacteria;p__Actinobacteriota;c__Actinobacteria;o__Actinomycetales;f__Bifidobacteriaceae;g__Bifidobacterium;s__Bifidobacterium bifidum	SRS1993588	SRP100446	United States	North America
GUT_GENOME199218	SRR5275460_bin.13	EBI	MAG	3329425	61	99825	46.58	65.69	1.72	0	0	0	18	ERZ843491	GUT_GENOME239662	MGYG-HGUT-03681	d__Bacteria;p__Bacteroidota;c__Bacteroidia;o__Bacteroidales;f__Bacteroidaceae;g__Bacteroides;s__Bacteroides stercoris	SRS1993588	SRP100446	United States	North America
GUT_GENOME199219	SRR5275460_bin.20	EBI	MAG	4608863	43	149386	50.81	98.78	0.33	95.8	0	0	18	ERZ843500	GUT_GENOME144544	MGYG-HGUT-02506	d__Bacteria;p__Proteobacteria;c__Gammaproteobacteria;o__Enterobacterales;f__Enterobacteriaceae;g__Escherichia;s__Escherichia coli_D	SRS1993588	SRP100446	United States	North America
GUT_GENOME199220	SRR5275460_bin.23	EBI	MAG	1144825	29	61474	42.89	57.02	0	0	0	0	5	ERZ843499	GUT_GENOME095993	MGYG-HGUT-01315	d__Bacteria;p__Firmicutes_A;c__Clostridia;o__Lachnospirales;f__Lachnospiraceae;g__Coprococcus_B;s__Coprococcus_B comes	SRS1993588	SRP100446	United States	North America
GUT_GENOME199221	SRR5275460_bin.3	EBI	MAG	4515707	679	8771	42.3	81.76	3.75	94.96	51.53	4.99	16	ERZ843494	GUT_GENOME096203	MGYG-HGUT-01378	d__Bacteria;p__Bacteroidota;c__Bacteroidia;o__Bacteroidales;f__Bacteroidaceae;g__Bacteroides;s__Bacteroides ovatus	SRS1993588	SRP100446	United States	North America
GUT_GENOME199222	SRR5275460_bin.5	EBI	MAG	2172267	70	57870	40.23	90.6	0	91.6	23.22	61.81	14	ERZ843495	GUT_GENOME106274	MGYG-HGUT-01756	d__Bacteria;p__Firmicutes_A;c__Clostridia;o__Oscillospirales;f__Ruminococcaceae;g__UBA1394;s__	SRS1993588	SRP100446	United States	North America
GUT_GENOME199223	SRR5275460_bin.7	EBI	MAG	1651379	363	5187	60.17	64.83	1.53	0	0	0	13	ERZ843496	GUT_GENOME000367	MGYG-HGUT-00084	d__Bacteria;p__Firmicutes_A;c__Clostridia;o__Oscillospirales;f__Ruminococcaceae;g__Gemmiger;s__Gemmiger formicilis	SRS1993588	SRP100446	United States	North America
GUT_GENOME199224	SRR5275460_bin.8	EBI	MAG	2001807	195	14733	59.29	87.97	2.86	94.12	0	0	17	ERZ843497	GUT_GENOME131908	MGYG-HGUT-02155	d__Bacteria;p__Firmicutes_A;c__Clostridia;o__Oscillospirales;f__Ruminococcaceae;g__Ruthenibacterium;s__	SRS1993588	SRP100446	United States	North America
GUT_GENOME199225	SRR5275460_bin.9	EBI	MAG	3888614	313	17329	46.33	66.72	0	0	0	0	14	ERZ843498	GUT_GENOME096083	MGYG-HGUT-01346	d__Bacteria;p__Bacteroidota;c__Bacteroidia;o__Bacteroidales;f__Bacteroidaceae;g__Bacteroides;s__Bacteroides uniformis	SRS1993588	SRP100446	United States	North America
GUT_GENOME199226	SRR5275461_bin.10	EBI	MAG	3021358	67	69989	47.23	64.83	0	94.96	0	10.91	14	ERZ843501	GUT_GENOME239662	MGYG-HGUT-03681	d__Bacteria;p__Bacteroidota;c__Bacteroidia;o__Bacteroidales;f__Bacteroidaceae;g__Bacteroides;s__Bacteroides stercoris	SRS1993589	SRP100446	United States	North America
GUT_GENOME199227	SRR5275461_bin.12	EBI	MAG	2613790	69	64140	43.04	96.58	0	0	51.4	33.4	17	ERZ843503	GUT_GENOME140786	MGYG-HGUT-02321	d__Bacteria;p__Firmicutes_A;c__Clostridia;o__Oscillospirales;f__Ruminococcaceae;g__Ruminococcus_D;s__Ruminococcus_D bicirculans	SRS1993589	SRP100446	United States	North America
GUT_GENOME199228	SRR5275461_bin.13	EBI	MAG	3563070	212	25571	45.91	90.53	2.14	0	0	10.77	19	ERZ843502	GUT_GENOME000192	MGYG-HGUT-00044	d__Bacteria;p__Bacteroidota;c__Bacteroidia;o__Bacteroidales;f__Tannerellaceae;g__Parabacteroides;s__Parabacteroides merdae	SRS1993589	SRP100446	United States	North America
GUT_GENOME199229	SRR5275461_bin.17	EBI	MAG	2185686	66	59174	38.65	95.79	0.34	86.55	51.6	14.8	17	ERZ843504	GUT_GENOME150720	MGYG-HGUT-02570	d__Bacteria;p__Firmicutes_A;c__Clostridia;o__Oscillospirales;f__Acutalibacteraceae;g__Ruminococcus_E;s__Ruminococcus_E sp003526955	SRS1993589	SRP100446	United States	North America
GUT_GENOME199230	SRR5275461_bin.18	EBI	MAG	3856715	457	11104	45.15	87.66	0.73	0	0	0	13	ERZ843506	GUT_GENOME143131	MGYG-HGUT-02438	d__Bacteria;p__Bacteroidota;c__Bacteroidia;o__Bacteroidales;f__Tannerellaceae;g__Parabacteroides;s__Parabacteroides distasonis	SRS1993589	SRP100446	United States	North America
GUT_GENOME199231	SRR5275461_bin.3	EBI	MAG	4073028	84	81847	46.6	73.28	3.45	0	0	0	18	ERZ843507	GUT_GENOME096083	MGYG-HGUT-01346	d__Bacteria;p__Bacteroidota;c__Bacteroidia;o__Bacteroidales;f__Bacteroidaceae;g__Bacteroides;s__Bacteroides uniformis	SRS1993589	SRP100446	United States	North America
GUT_GENOME199232	SRR5275461_bin.5	EBI	MAG	2653624	96	39120	46.92	93.31	1.45	0	51.27	0	14	ERZ843508	GUT_GENOME000166	MGYG-HGUT-00041	d__Bacteria;p__Firmicutes_A;c__Clostridia;o__Lachnospirales;f__Lachnospiraceae;g__Acetatifactor;s__Acetatifactor sp900066365	SRS1993589	SRP100446	United States	North America
GUT_GENOME199233	SRR5275461_bin.6	EBI	MAG	4428993	58	103832	50.9	98.82	0.76	94.96	0	14.84	19	ERZ843510	GUT_GENOME144544	MGYG-HGUT-02506	d__Bacteria;p__Proteobacteria;c__Gammaproteobacteria;o__Enterobacterales;f__Enterobacteriaceae;g__Escherichia;s__Escherichia coli_D	SRS1993589	SRP100446	United States	North America
GUT_GENOME199234	SRR5275461_bin.7	EBI	MAG	1335519	290	5002	61.66	66.18	2.18	0	0	0	15	ERZ843509	GUT_GENOME130774	MGYG-HGUT-02143	d__Bacteria;p__Firmicutes_A;c__Clostridia;o__Oscillospirales;f__Oscillospiraceae;g__CAG-83;s__	SRS1993589	SRP100446	United States	North America
GUT_GENOME199235	SRR5275461_bin.9	EBI	MAG	3043143	43	95556	56.92	96.6	0.68	0	0	0	20	ERZ843511	GUT_GENOME142411	MGYG-HGUT-02378	d__Bacteria;p__Verrucomicrobiota;c__Verrucomicrobiae;o__Verrucomicrobiales;f__Akkermansiaceae;g__Akkermansia;s__Akkermansia sp001580195	SRS1993589	SRP100446	United States	North America
GUT_GENOME199236	SRR5275462_bin.11	EBI	MAG	1995880	149	22483	59.57	96.33	1.93	0	99.67	99.04	19	ERZ843512	GUT_GENOME142522	MGYG-HGUT-02395	d__Bacteria;p__Actinobacteriota;c__Actinobacteria;o__Actinomycetales;f__Bifidobacteriaceae;g__Bifidobacterium;s__Bifidobacterium adolescentis	SRS1993590	SRP100446	United States	North America
GUT_GENOME199237	SRR5275462_bin.14	EBI	MAG	2167528	148	20908	55.18	75.31	0	0	0	11.08	16	ERZ843513	GUT_GENOME049084	MGYG-HGUT-00941	d__Bacteria;p__Bacteroidota;c__Bacteroidia;o__Bacteroidales;f__Muribaculaceae;g__CAG-1031;s__CAG-1031 sp000431215	SRS1993590	SRP100446	United States	North America
GUT_GENOME199238	SRR5275462_bin.17	EBI	MAG	4346569	105	58849	45.08	92.77	1.51	94.12	0	10.63	19	ERZ843514	GUT_GENOME143131	MGYG-HGUT-02438	d__Bacteria;p__Bacteroidota;c__Bacteroidia;o__Bacteroidales;f__Tannerellaceae;g__Parabacteroides;s__Parabacteroides distasonis	SRS1993590	SRP100446	United States	North America
GUT_GENOME199239	SRR5275462_bin.18	EBI	MAG	1836511	142	18278	38.39	95.3	3.49	0	21.33	0	16	ERZ843515	GUT_GENOME019375	MGYG-HGUT-00646	d__Bacteria;p__Firmicutes_A;c__Clostridia;o__Oscillospirales;f__Acutalibacteraceae;g__Eubacterium_R;s__Eubacterium_R sp000436835	SRS1993590	SRP100446	United States	North America
GUT_GENOME199240	SRR5275462_bin.21	EBI	MAG	4299168	97	92811	47.1	88.38	1.86	93.28	34.44	0	19	ERZ843521	GUT_GENOME096083	MGYG-HGUT-01346	d__Bacteria;p__Bacteroidota;c__Bacteroidia;o__Bacteroidales;f__Bacteroidaceae;g__Bacteroides;s__Bacteroides uniformis	SRS1993590	SRP100446	United States	North America
GUT_GENOME199241	SRR5275462_bin.23	EBI	MAG	2549317	381	8086	49.5	73.77	1.96	0	24.85	27.93	16	ERZ843522	GUT_GENOME163607	MGYG-HGUT-02762	d__Bacteria;p__Bacteroidota;c__Bacteroidia;o__Bacteroidales;f__Muribaculaceae;g__CAG-485;s__	SRS1993590	SRP100446	United States	North America
GUT_GENOME199242	SRR5275462_bin.27	EBI	MAG	1870039	407	4945	48.5	58.85	0.95	0	23.16	5.5	12	ERZ843523	GUT_GENOME001587	MGYG-HGUT-00251	d__Bacteria;p__Firmicutes_A;c__Clostridia;o__Lachnospirales;f__Lachnospiraceae;g__Fusicatenibacter;s__Fusicatenibacter saccharivorans	SRS1993590	SRP100446	United States	North America
GUT_GENOME199243	SRR5275462_bin.28	EBI	MAG	4562490	179	38812	50.93	96.94	0.04	0	0	0	15	ERZ843520	GUT_GENOME144544	MGYG-HGUT-02506	d__Bacteria;p__Proteobacteria;c__Gammaproteobacteria;o__Enterobacterales;f__Enterobacteriaceae;g__Escherichia;s__Escherichia coli_D	SRS1993590	SRP100446	United States	North America
GUT_GENOME199244	SRR5275462_bin.33	EBI	MAG	1481060	35	70794	26.73	76.67	1.4	0	0	0	18	ERZ843516	GUT_GENOME253237	MGYG-HGUT-04000	d__Bacteria;p__Firmicutes_A;c__Clostridia;o__TANB77;f__CAG-465;g__CAG-465;s__CAG-465 sp000433755	SRS1993590	SRP100446	United States	North America
GUT_GENOME199245	SRR5275462_bin.34	EBI	MAG	2168506	317	8687	42.82	90.55	1.87	0	0	5.4	13	ERZ843517	GUT_GENOME143712	MGYG-HGUT-02492	d__Bacteria;p__Firmicutes_A;c__Clostridia;o__Lachnospirales;f__Lachnospiraceae;g__Agathobacter;s__Agathobacter rectalis	SRS1993590	SRP100446	United States	North America
GUT_GENOME199246	SRR5275462_bin.36	EBI	MAG	1637508	317	6081	31.39	92.89	2.8	0	0	0	17	NA	GUT_GENOME132205	MGYG-HGUT-02163	d__Archaea;p__Euryarchaeota;c__Methanobacteria;o__Methanobacteriales;f__Methanobacteriaceae;g__Methanobrevibacter_A;s__Methanobrevibacter_A smithii	SRS1993590	SRP100446	United States	North America
GUT_GENOME199247	SRR5275462_bin.3	EBI	MAG	2083260	236	11623	39.08	90.81	2.75	92.44	0	10.67	14	ERZ843519	GUT_GENOME150720	MGYG-HGUT-02570	d__Bacteria;p__Firmicutes_A;c__Clostridia;o__Oscillospirales;f__Acutalibacteraceae;g__Ruminococcus_E;s__Ruminococcus_E sp003526955	SRS1993590	SRP100446	United States	North America
GUT_GENOME199248	SRR5275462_bin.9	EBI	MAG	2535152	163	19950	47.46	91.22	1.71	0	66.8	11.35	14	ERZ843518	GUT_GENOME261061	MGYG-HGUT-04250	d__Bacteria;p__Firmicutes_A;c__Clostridia;o__Lachnospirales;f__Lachnospiraceae;g__Acetatifactor;s__Acetatifactor sp003447295	SRS1993590	SRP100446	United States	North America
GUT_GENOME199249	SRR5275463_bin.10	EBI	MAG	2082752	178	15821	42.81	94.08	0.48	0	0	0	14	ERZ843533	GUT_GENOME143712	MGYG-HGUT-02492	d__Bacteria;p__Firmicutes_A;c__Clostridia;o__Lachnospirales;f__Lachnospiraceae;g__Agathobacter;s__Agathobacter rectalis	SRS1993591	SRP100446	United States	North America
GUT_GENOME199250	SRR5275463_bin.11	EBI	MAG	1843362	221	12217	42.48	85.82	2.78	0	0	0	7	ERZ843532	GUT_GENOME001139	MGYG-HGUT-00199	d__Bacteria;p__Firmicutes;c__Bacilli;o__Lactobacillales;f__Streptococcaceae;g__Streptococcus;s__Streptococcus parasanguinis_B	SRS1993591	SRP100446	United States	North America
GUT_GENOME199251	SRR5275463_bin.12	EBI	MAG	4766527	70	99491	50.73	99.93	0.09	0	0	0	18	ERZ843531	GUT_GENOME144544	MGYG-HGUT-02506	d__Bacteria;p__Proteobacteria;c__Gammaproteobacteria;o__Enterobacterales;f__Enterobacteriaceae;g__Escherichia;s__Escherichia coli_D	SRS1993591	SRP100446	United States	North America
GUT_GENOME199252	SRR5275463_bin.13	EBI	MAG	1721087	367	5415	42.29	75.3	0	0	8.48	0	10	ERZ843530	GUT_GENOME096193	MGYG-HGUT-01374	d__Bacteria;p__Firmicutes_A;c__Clostridia;o__Lachnospirales;f__Lachnospiraceae;g__Faecalicatena;s__Faecalicatena torques	SRS1993591	SRP100446	United States	North America
GUT_GENOME199253	SRR5275463_bin.2	EBI	MAG	2481191	235	15474	55.6	93.29	2.27	0	0	0	20	ERZ843528	GUT_GENOME143211	MGYG-HGUT-02454	d__Bacteria;p__Verrucomicrobiota;c__Verrucomicrobiae;o__Verrucomicrobiales;f__Akkermansiaceae;g__Akkermansia;s__Akkermansia muciniphila	SRS1993591	SRP100446	United States	North America
GUT_GENOME199254	SRR5275463_bin.3	EBI	MAG	2133355	99	38544	33.82	100	0	66.39	99.61	78.63	13	ERZ843527	GUT_GENOME001490	MGYG-HGUT-00244	d__Bacteria;p__Firmicutes;c__Bacilli;o__Erysipelotrichales;f__Erysipelatoclostridiaceae;g__Catenibacterium;s__Catenibacterium sp000437715	SRS1993591	SRP100446	United States	North America
GUT_GENOME199255	SRR5275463_bin.4	EBI	MAG	2088190	56	60219	60.07	100	1.08	0	0	0	18	ERZ843529	GUT_GENOME199255	MGYG-HGUT-03066	d__Bacteria;p__Actinobacteriota;c__Coriobacteriia;o__Coriobacteriales;f__Coriobacteriaceae;g__Collinsella;s__	SRS1993591	SRP100446	United States	North America
GUT_GENOME199256	SRR5275463_bin.9	EBI	MAG	2681336	91	60281	41.39	94.15	3.31	0	0	5.98	16	ERZ843526	GUT_GENOME103557	MGYG-HGUT-01687	d__Bacteria;p__Firmicutes_A;c__Clostridia;o__Lachnospirales;f__Lachnospiraceae;g__Dorea;s__Dorea sp000433535	SRS1993591	SRP100446	United States	North America
GUT_GENOME199257	SRR5275464_bin.10	EBI	MAG	2442480	41	101562	38.47	97.99	0.67	94.12	46.51	0	19	ERZ843538	GUT_GENOME000136	MGYG-HGUT-00033	d__Bacteria;p__Firmicutes_A;c__Clostridia;o__Monoglobales;f__UBA1381;g__CAG-41;s__CAG-41 sp900066215	SRS1994011	SRP100446	United States	North America
GUT_GENOME199258	SRR5275464_bin.11	EBI	MAG	2804765	99	61344	48.36	91.41	0	0	0	0	17	ERZ843539	GUT_GENOME239799	MGYG-HGUT-03702	d__Bacteria;p__Firmicutes_A;c__Clostridia;o__Lachnospirales;f__Lachnospiraceae;g__Eisenbergiella;s__Eisenbergiella sp900066775	SRS1994011	SRP100446	United States	North America
GUT_GENOME199259	SRR5275464_bin.14	EBI	MAG	1945066	367	6127	50.12	69.55	0.24	0	0	0	10	ERZ843536	GUT_GENOME145985	MGYG-HGUT-02517	d__Bacteria;p__Firmicutes_A;c__Clostridia;o__Lachnospirales;f__Lachnospiraceae;g__Roseburia;s__Roseburia hominis	SRS1994011	SRP100446	United States	North America
GUT_GENOME199260	SRR5275464_bin.15	EBI	MAG	2751651	189	21329	59.03	94.71	0.96	0	61.64	0	19	ERZ843537	GUT_GENOME111543	MGYG-HGUT-01830	d__Bacteria;p__Bacteroidota;c__Bacteroidia;o__Bacteroidales;f__Rikenellaceae;g__Alistipes;s__Alistipes finegoldii	SRS1994011	SRP100446	United States	North America
GUT_GENOME199261	SRR5275464_bin.16	EBI	MAG	2209090	307	9361	45.63	88.14	0.89	0	0	29.26	11	ERZ843534	GUT_GENOME000049	MGYG-HGUT-00016	d__Bacteria;p__Firmicutes_A;c__Clostridia;o__Lachnospirales;f__Anaerotignaceae;g__Anaerotignum;s__Anaerotignum sp001304995	SRS1994011	SRP100446	United States	North America
GUT_GENOME199262	SRR5275464_bin.17	EBI	MAG	2167311	383	6471	37.99	86.01	1.01	0	46.25	0	11	ERZ843535	GUT_GENOME000237	MGYG-HGUT-00060	d__Bacteria;p__Firmicutes_A;c__Clostridia;o__Lachnospirales;f__Lachnospiraceae;g__Lachnospira;s__Lachnospira eligens_B	SRS1994011	SRP100446	United States	North America
GUT_GENOME199263	SRR5275464_bin.18	EBI	MAG	2153857	234	11978	42.16	95.71	0	0	0	0	13	ERZ843540	GUT_GENOME096193	MGYG-HGUT-01374	d__Bacteria;p__Firmicutes_A;c__Clostridia;o__Lachnospirales;f__Lachnospiraceae;g__Faecalicatena;s__Faecalicatena torques	SRS1994011	SRP100446	United States	North America
GUT_GENOME199264	SRR5275464_bin.21	EBI	MAG	1668138	364	5028	38.45	69.24	0.34	94.12	0	11.42	12	ERZ843541	GUT_GENOME143094	MGYG-HGUT-02424	d__Bacteria;p__Firmicutes_A;c__Clostridia;o__Monoglobales;f__Monoglobaceae;g__Monoglobus;s__Monoglobus pectinilyticus	SRS1994011	SRP100446	United States	North America
GUT_GENOME199265	SRR5275464_bin.24	EBI	MAG	2167760	347	7530	45.16	87.1	0.67	91.6	0	10.5	12	ERZ843543	GUT_GENOME147164	MGYG-HGUT-02530	d__Bacteria;p__Firmicutes_A;c__Clostridia;o__Oscillospirales;f__Ruminococcaceae;g__Ruminiclostridium_E;s__Ruminiclostridium_E siraeum	SRS1994011	SRP100446	United States	North America
GUT_GENOME199266	SRR5275464_bin.25	EBI	MAG	1809929	356	5763	56.37	73.38	2.38	0	0	0	11	ERZ843542	GUT_GENOME251083	MGYG-HGUT-03937	d__Bacteria;p__Firmicutes_A;c__Clostridia;o__Oscillospirales;f__Ruminococcaceae;g__Gemmiger;s__Gemmiger sp003476825	SRS1994011	SRP100446	United States	North America
GUT_GENOME199267	SRR5275464_bin.2	EBI	MAG	2150778	27	178813	40.74	99.33	1.01	92.44	0	53.95	18	ERZ843549	GUT_GENOME001659	MGYG-HGUT-00258	d__Bacteria;p__Firmicutes_A;c__Clostridia;o__Oscillospirales;f__Acutalibacteraceae;g__Ruminococcus_E;s__Ruminococcus_E bromii_B	SRS1994011	SRP100446	United States	North America
GUT_GENOME199268	SRR5275464_bin.4	EBI	MAG	2228509	288	10716	46.97	61.56	0	0	70.52	11.35	11	ERZ843545	GUT_GENOME000166	MGYG-HGUT-00041	d__Bacteria;p__Firmicutes_A;c__Clostridia;o__Lachnospirales;f__Lachnospiraceae;g__Acetatifactor;s__Acetatifactor sp900066365	SRS1994011	SRP100446	United States	North America
GUT_GENOME199269	SRR5275464_bin.5	EBI	MAG	4054451	110	68863	41.7	93.1	2.35	94.96	24.85	9.09	16	ERZ843546	GUT_GENOME143505	MGYG-HGUT-02478	d__Bacteria;p__Bacteroidota;c__Bacteroidia;o__Bacteroidales;f__Bacteroidaceae;g__Bacteroides_B;s__Bacteroides_B dorei	SRS1994011	SRP100446	United States	North America
GUT_GENOME199270	SRR5275464_bin.6	EBI	MAG	1079010	315	3503	34.56	59.84	1.92	0	0	0	11	ERZ843547	GUT_GENOME102790	MGYG-HGUT-01678	d__Bacteria;p__Cyanobacteria;c__Vampirovibrionia;o__Gastranaerophilales;f__Gastranaerophilaceae;g__Zag1;s__	SRS1994011	SRP100446	United States	North America
GUT_GENOME199271	SRR5275464_bin.7	EBI	MAG	1316963	254	6260	27.44	67.61	2.68	0	34.77	0	14	ERZ843548	GUT_GENOME059442	MGYG-HGUT-00982	d__Bacteria;p__Firmicutes_A;c__Clostridia;o__TANB77;f__CAG-508;g__CAG-354;s__	SRS1994011	SRP100446	United States	North America
GUT_GENOME199272	SRR5275464_bin.8	EBI	MAG	1927978	261	9294	48.64	50.34	0	0	0	0	6	ERZ843544	GUT_GENOME096083	MGYG-HGUT-01346	d__Bacteria;p__Bacteroidota;c__Bacteroidia;o__Bacteroidales;f__Bacteroidaceae;g__Bacteroides;s__Bacteroides uniformis	SRS1994011	SRP100446	United States	North America
GUT_GENOME199273	SRR5275465_bin.10	EBI	MAG	2304914	282	11173	60.66	87.31	0.68	0	0	0	15	ERZ843558	GUT_GENOME000367	MGYG-HGUT-00084	d__Bacteria;p__Firmicutes_A;c__Clostridia;o__Oscillospirales;f__Ruminococcaceae;g__Gemmiger;s__Gemmiger formicilis	SRS1994010	SRP100446	United States	North America
GUT_GENOME199274	SRR5275465_bin.11	EBI	MAG	1611559	289	6746	40.75	84.84	1.01	92.44	0	0	16	ERZ843557	GUT_GENOME001659	MGYG-HGUT-00258	d__Bacteria;p__Firmicutes_A;c__Clostridia;o__Oscillospirales;f__Acutalibacteraceae;g__Ruminococcus_E;s__Ruminococcus_E bromii_B	SRS1994010	SRP100446	United States	North America
GUT_GENOME199275	SRR5275465_bin.1	EBI	MAG	2380737	211	16169	36.15	94.48	1.34	0	0	0	13	ERZ843552	GUT_GENOME000308	MGYG-HGUT-00078	d__Bacteria;p__Firmicutes_A;c__Clostridia;o__Lachnospirales;f__Lachnospiraceae;g__Lachnospira;s__Lachnospira rogosae	SRS1994010	SRP100446	United States	North America
GUT_GENOME199276	SRR5275465_bin.20	EBI	MAG	1583309	75	29508	54.46	86.6	0	91.6	52.45	0	14	ERZ843554	GUT_GENOME067489	MGYG-HGUT-01029	d__Bacteria;p__Firmicutes_A;c__Clostridia;o__Oscillospirales;f__Acutalibacteraceae;g__CAG-217;s__CAG-217 sp000436335	SRS1994010	SRP100446	United States	North America
GUT_GENOME199277	SRR5275465_bin.22	EBI	MAG	3170725	508	7604	42.14	66.02	0.86	0	0	0	11	ERZ843555	GUT_GENOME143505	MGYG-HGUT-02478	d__Bacteria;p__Bacteroidota;c__Bacteroidia;o__Bacteroidales;f__Bacteroidaceae;g__Bacteroides_B;s__Bacteroides_B dorei	SRS1994010	SRP100446	United States	North America
GUT_GENOME199278	SRR5275465_bin.2	EBI	MAG	1913450	343	6788	42.19	85.97	1.46	0	0	0	13	ERZ843553	GUT_GENOME096193	MGYG-HGUT-01374	d__Bacteria;p__Firmicutes_A;c__Clostridia;o__Lachnospirales;f__Lachnospiraceae;g__Faecalicatena;s__Faecalicatena torques	SRS1994010	SRP100446	United States	North America
GUT_GENOME199279	SRR5275465_bin.7	EBI	MAG	1775813	369	5563	56.85	69.64	0	0	0	0	9	ERZ843551	GUT_GENOME251083	MGYG-HGUT-03937	d__Bacteria;p__Firmicutes_A;c__Clostridia;o__Oscillospirales;f__Ruminococcaceae;g__Gemmiger;s__Gemmiger sp003476825	SRS1994010	SRP100446	United States	North America
GUT_GENOME199280	SRR5275465_bin.9	EBI	MAG	2565266	307	11257	43.86	88.63	4.87	0	0	0	14	ERZ843550	GUT_GENOME239728	MGYG-HGUT-03694	d__Bacteria;p__Firmicutes_A;c__Clostridia;o__Lachnospirales;f__Lachnospiraceae;g__Agathobacter;s__Agathobacter faecis	SRS1994010	SRP100446	United States	North America
GUT_GENOME199281	SRR5275466_bin.12	EBI	MAG	1749098	255	8096	41.29	90.6	2.01	91.6	70.52	12.14	18	ERZ843562	GUT_GENOME001659	MGYG-HGUT-00258	d__Bacteria;p__Firmicutes_A;c__Clostridia;o__Oscillospirales;f__Acutalibacteraceae;g__Ruminococcus_E;s__Ruminococcus_E bromii_B	SRS1994013	SRP100446	United States	North America
GUT_GENOME199282	SRR5275466_bin.1	EBI	MAG	2625341	62	75421	45.43	75.86	0	94.96	79.32	33.23	17	ERZ843560	GUT_GENOME140299	MGYG-HGUT-02293	d__Bacteria;p__Bacteroidota;c__Bacteroidia;o__Bacteroidales;f__Bacteroidaceae;g__Prevotella;s__Prevotella copri	SRS1994013	SRP100446	United States	North America
GUT_GENOME199283	SRR5275466_bin.6	EBI	MAG	3474603	715	5448	42.03	77.23	3.12	0	0	4.65	17	ERZ843559	GUT_GENOME143505	MGYG-HGUT-02478	d__Bacteria;p__Bacteroidota;c__Bacteroidia;o__Bacteroidales;f__Bacteroidaceae;g__Bacteroides_B;s__Bacteroides_B dorei	SRS1994013	SRP100446	United States	North America
GUT_GENOME199284	SRR5275466_bin.7	EBI	MAG	1595857	19	123982	45.57	74.16	0	0	60.47	0	18	ERZ843561	GUT_GENOME266586	MGYG-HGUT-04323	d__Bacteria;p__Firmicutes_A;c__Clostridia;o__Oscillospirales;f__Acutalibacteraceae;g__CAG-180;s__CAG-180 sp000432435	SRS1994013	SRP100446	United States	North America
GUT_GENOME199285	SRR5275466_bin.8	EBI	MAG	2597397	50	74253	41.83	96.14	0	0	52.38	53.91	18	ERZ843564	GUT_GENOME143712	MGYG-HGUT-02492	d__Bacteria;p__Firmicutes_A;c__Clostridia;o__Lachnospirales;f__Lachnospiraceae;g__Agathobacter;s__Agathobacter rectalis	SRS1994013	SRP100446	United States	North America
GUT_GENOME199286	SRR5275466_bin.9	EBI	MAG	1632217	304	6573	31.96	70.8	0.72	0	60.21	0	17	ERZ843563	GUT_GENOME140251	MGYG-HGUT-02284	d__Bacteria;p__Firmicutes_C;c__Negativicutes;o__Selenomonadales;f__Selenomonadaceae;g__Megamonas;s__Megamonas funiformis	SRS1994013	SRP100446	United States	North America
GUT_GENOME199287	SRR5275467_bin.15	EBI	MAG	2504621	65	67877	36.02	95.1	0	0	0	0	11	ERZ843575	GUT_GENOME000308	MGYG-HGUT-00078	d__Bacteria;p__Firmicutes_A;c__Clostridia;o__Lachnospirales;f__Lachnospiraceae;g__Lachnospira;s__Lachnospira rogosae	SRS1994014	SRP100446	United States	North America
GUT_GENOME199288	SRR5275467_bin.16	EBI	MAG	2127740	208	13620	45	71.79	4.17	0	0	0	10	ERZ843574	GUT_GENOME140315	MGYG-HGUT-02297	d__Bacteria;p__Firmicutes_A;c__Clostridia;o__Lachnospirales;f__Lachnospiraceae;g__TF01-11;s__TF01-11 sp001916135	SRS1994014	SRP100446	United States	North America
GUT_GENOME199289	SRR5275467_bin.17	EBI	MAG	1863547	231	10322	55.18	89.18	2.88	0	61.64	0	17	ERZ843573	GUT_GENOME095971	MGYG-HGUT-01302	d__Bacteria;p__Bacteroidota;c__Bacteroidia;o__Bacteroidales;f__Rikenellaceae;g__Alistipes;s__Alistipes putredinis	SRS1994014	SRP100446	United States	North America
GUT_GENOME199290	SRR5275467_bin.1	EBI	MAG	3778770	74	99832	46.98	64.14	1.72	0	0	0	17	ERZ843567	GUT_GENOME096083	MGYG-HGUT-01346	d__Bacteria;p__Bacteroidota;c__Bacteroidia;o__Bacteroidales;f__Bacteroidaceae;g__Bacteroides;s__Bacteroides uniformis	SRS1994014	SRP100446	United States	North America
GUT_GENOME199291	SRR5275467_bin.20	EBI	MAG	2321737	37	129173	43.19	89.73	0	0	0	0	13	ERZ843580	GUT_GENOME140786	MGYG-HGUT-02321	d__Bacteria;p__Firmicutes_A;c__Clostridia;o__Oscillospirales;f__Ruminococcaceae;g__Ruminococcus_D;s__Ruminococcus_D bicirculans	SRS1994014	SRP100446	United States	North America
GUT_GENOME199292	SRR5275467_bin.22	EBI	MAG	2661840	120	33434	44.04	95.29	2.71	0	0	5.37	14	ERZ843579	GUT_GENOME001029	MGYG-HGUT-00190	d__Bacteria;p__Firmicutes_A;c__Clostridia;o__Lachnospirales;f__Lachnospiraceae;g__CAG-127;s__CAG-127 sp900319515	SRS1994014	SRP100446	United States	North America
GUT_GENOME199293	SRR5275467_bin.24	EBI	MAG	1221988	306	4316	41.36	61.42	0.56	91.6	0	0	8	ERZ843577	GUT_GENOME001659	MGYG-HGUT-00258	d__Bacteria;p__Firmicutes_A;c__Clostridia;o__Oscillospirales;f__Acutalibacteraceae;g__Ruminococcus_E;s__Ruminococcus_E bromii_B	SRS1994014	SRP100446	United States	North America
GUT_GENOME199294	SRR5275467_bin.25	EBI	MAG	2784124	48	82110	44.22	98.66	1.01	0	0	5.78	13	ERZ843578	GUT_GENOME001379	MGYG-HGUT-00231	d__Bacteria;p__Firmicutes_A;c__Clostridia;o__Lachnospirales;f__Lachnospiraceae;g__Coprococcus;s__Coprococcus eutactus_A	SRS1994014	SRP100446	United States	North America
GUT_GENOME199295	SRR5275467_bin.30	EBI	MAG	1794457	21	158001	45.39	80.2	0	0	0	0	20	ERZ843572	GUT_GENOME266586	MGYG-HGUT-04323	d__Bacteria;p__Firmicutes_A;c__Clostridia;o__Oscillospirales;f__Acutalibacteraceae;g__CAG-180;s__CAG-180 sp000432435	SRS1994014	SRP100446	United States	North America
GUT_GENOME199296	SRR5275467_bin.31	EBI	MAG	2849397	73	57750	41.43	97.81	3.57	0	0	5.4	16	ERZ843571	GUT_GENOME143712	MGYG-HGUT-02492	d__Bacteria;p__Firmicutes_A;c__Clostridia;o__Lachnospirales;f__Lachnospiraceae;g__Agathobacter;s__Agathobacter rectalis	SRS1994014	SRP100446	United States	North America
GUT_GENOME199297	SRR5275467_bin.35	EBI	MAG	3256274	335	13683	45.79	85.05	3.85	0	0	0	18	ERZ843570	GUT_GENOME000192	MGYG-HGUT-00044	d__Bacteria;p__Bacteroidota;c__Bacteroidia;o__Bacteroidales;f__Tannerellaceae;g__Parabacteroides;s__Parabacteroides merdae	SRS1994014	SRP100446	United States	North America
GUT_GENOME199298	SRR5275467_bin.39	EBI	MAG	1267611	264	5674	29	60.84	0.69	0	0	14.77	14	ERZ843569	GUT_GENOME259948	MGYG-HGUT-04222	d__Bacteria;p__Firmicutes_A;c__Clostridia;o__TANB77;f__CAG-508;g__CAG-269;s__	SRS1994014	SRP100446	United States	North America
GUT_GENOME199299	SRR5275467_bin.41	EBI	MAG	2485604	230	15362	38.39	94.46	1.57	94.12	0	99.83	18	ERZ843581	GUT_GENOME000136	MGYG-HGUT-00033	d__Bacteria;p__Firmicutes_A;c__Clostridia;o__Monoglobales;f__UBA1381;g__CAG-41;s__CAG-41 sp900066215	SRS1994014	SRP100446	United States	North America
GUT_GENOME199300	SRR5275467_bin.43	EBI	MAG	1537126	46	49147	41.57	64.65	0.75	0	0	0	13	ERZ843565	GUT_GENOME233517	MGYG-HGUT-03439	d__Bacteria;p__Firmicutes_C;c__Negativicutes;o__Acidaminococcales;f__Acidaminococcaceae;g__Phascolarctobacterium;s__Phascolarctobacterium faecium	SRS1994014	SRP100446	United States	North America
GUT_GENOME199301	SRR5275467_bin.7	EBI	MAG	2743382	50	91875	37.25	83.63	0	0	46.25	11.25	14	ERZ843566	GUT_GENOME000237	MGYG-HGUT-00060	d__Bacteria;p__Firmicutes_A;c__Clostridia;o__Lachnospirales;f__Lachnospiraceae;g__Lachnospira;s__Lachnospira eligens_B	SRS1994014	SRP100446	United States	North America
GUT_GENOME199302	SRR5275468_bin.11	EBI	MAG	2721436	103	44308	44.93	88.85	1.9	0	0	0	11	ERZ843597	GUT_GENOME239737	MGYG-HGUT-03695	d__Bacteria;p__Firmicutes_A;c__Clostridia;o__Lachnospirales;f__Lachnospiraceae;g__Ruminococcus_A;s__Ruminococcus_A sp003011855	SRS1994015	SRP100446	United States	North America
GUT_GENOME199303	SRR5275468_bin.14	EBI	MAG	3004141	404	10041	45.74	74.51	3.32	0	0	0	12	ERZ843599	GUT_GENOME024079	MGYG-HGUT-00695	d__Bacteria;p__Bacteroidota;c__Bacteroidia;o__Bacteroidales;f__Bacteroidaceae;g__Prevotella;s__Prevotella sp000436035	SRS1994015	SRP100446	United States	North America
GUT_GENOME199304	SRR5275468_bin.15	EBI	MAG	1143145	242	5192	35.78	78.29	0	0	0	0	16	ERZ843600	GUT_GENOME021839	MGYG-HGUT-00664	d__Bacteria;p__Firmicutes;c__Bacilli;o__RFN20;f__CAG-826;g__UBA733;s__	SRS1994015	SRP100446	United States	North America
GUT_GENOME199305	SRR5275468_bin.16	EBI	MAG	2042058	184	16785	42.7	94.08	0.24	0	0	5.44	13	ERZ843598	GUT_GENOME143712	MGYG-HGUT-02492	d__Bacteria;p__Firmicutes_A;c__Clostridia;o__Lachnospirales;f__Lachnospiraceae;g__Agathobacter;s__Agathobacter rectalis	SRS1994015	SRP100446	United States	North America
GUT_GENOME199306	SRR5275468_bin.1	EBI	MAG	2187642	55	58036	61.09	95.97	0.67	0	21.4	0	20	ERZ843593	GUT_GENOME084706	MGYG-HGUT-01136	d__Bacteria;p__Firmicutes_A;c__Clostridia;o__Oscillospirales;f__Oscillospiraceae;g__CAG-103;s__	SRS1994015	SRP100446	United States	North America
GUT_GENOME199307	SRR5275468_bin.22	EBI	MAG	2078072	138	22870	53.62	92.84	0.67	0	21.79	0	16	ERZ843588	GUT_GENOME238522	MGYG-HGUT-03656	d__Bacteria;p__Firmicutes_A;c__Clostridia;o__Oscillospirales;f__Acutalibacteraceae;g__UBA1417;s__UBA1417 sp003531055	SRS1994015	SRP100446	United States	North America
GUT_GENOME199308	SRR5275468_bin.24	EBI	MAG	2406247	80	49985	41.1	93.68	2	0	0	6.05	13	ERZ843587	GUT_GENOME000735	MGYG-HGUT-00154	d__Bacteria;p__Firmicutes_A;c__Clostridia;o__Lachnospirales;f__Lachnospiraceae;g__CAG-45;s__CAG-45 sp900066395	SRS1994015	SRP100446	United States	North America
GUT_GENOME199309	SRR5275468_bin.25	EBI	MAG	2410539	56	76382	60.21	93.14	0	0	22.96	0	17	ERZ843586	GUT_GENOME000367	MGYG-HGUT-00084	d__Bacteria;p__Firmicutes_A;c__Clostridia;o__Oscillospirales;f__Ruminococcaceae;g__Gemmiger;s__Gemmiger formicilis	SRS1994015	SRP100446	United States	North America
GUT_GENOME199310	SRR5275468_bin.26	EBI	MAG	1768981	37	57781	54.07	95.3	0	91.6	18.4	0	13	ERZ843585	GUT_GENOME067489	MGYG-HGUT-01029	d__Bacteria;p__Firmicutes_A;c__Clostridia;o__Oscillospirales;f__Acutalibacteraceae;g__CAG-217;s__CAG-217 sp000436335	SRS1994015	SRP100446	United States	North America
GUT_GENOME199311	SRR5275468_bin.27	EBI	MAG	2880840	272	15982	41.97	90.63	0	0	0	0	12	ERZ843584	GUT_GENOME096067	MGYG-HGUT-01338	d__Bacteria;p__Firmicutes_A;c__Clostridia;o__Lachnospirales;f__Lachnospiraceae;g__Blautia_A;s__Blautia_A wexlerae	SRS1994015	SRP100446	United States	North America
GUT_GENOME199312	SRR5275468_bin.28	EBI	MAG	3003636	305	14463	49.54	89.75	1.14	92.44	0	10.91	17	ERZ843583	GUT_GENOME000268	MGYG-HGUT-00069	d__Bacteria;p__Firmicutes_A;c__Clostridia;o__Oscillospirales;f__Acutalibacteraceae;g__Clostridium_A;s__Clostridium_A leptum	SRS1994015	SRP100446	United States	North America
GUT_GENOME199313	SRR5275468_bin.30	EBI	MAG	2049862	220	12084	42.09	88.88	4.03	0	0	0	14	ERZ843601	GUT_GENOME012681	MGYG-HGUT-00484	d__Bacteria;p__Firmicutes_A;c__Clostridia;o__Lachnospirales;f__Lachnospiraceae;g__Butyrivibrio_A;s__Butyrivibrio_A sp000431815	SRS1994015	SRP100446	United States	North America
GUT_GENOME199314	SRR5275468_bin.32	EBI	MAG	2361783	96	37816	43.3	95.21	0	0	0	6.87	14	ERZ843602	GUT_GENOME140786	MGYG-HGUT-02321	d__Bacteria;p__Firmicutes_A;c__Clostridia;o__Oscillospirales;f__Ruminococcaceae;g__Ruminococcus_D;s__Ruminococcus_D bicirculans	SRS1994015	SRP100446	United States	North America
GUT_GENOME199315	SRR5275468_bin.33	EBI	MAG	1783604	314	6559	59.63	72.07	1.81	0	0	0	19	ERZ843603	GUT_GENOME199315	MGYG-HGUT-03067	d__Bacteria;p__Actinobacteriota;c__Coriobacteriia;o__Coriobacteriales;f__Coriobacteriaceae;g__Collinsella;s__	SRS1994015	SRP100446	United States	North America
GUT_GENOME199316	SRR5275468_bin.34	EBI	MAG	2049995	180	16068	51.66	91.39	0	0	0	0	12	ERZ843604	GUT_GENOME140311	MGYG-HGUT-02295	d__Bacteria;p__Firmicutes_A;c__Clostridia;o__Oscillospirales;f__Ruminococcaceae;g__Ruminococcus_C;s__Ruminococcus_C callidus	SRS1994015	SRP100446	United States	North America
GUT_GENOME199317	SRR5275468_bin.40	EBI	MAG	3085154	111	53216	43.25	94.22	3.8	0	0	0	16	ERZ843591	GUT_GENOME000205	MGYG-HGUT-00050	d__Bacteria;p__Firmicutes_A;c__Clostridia;o__Lachnospirales;f__Lachnospiraceae;g__Blautia_A;s__Blautia_A sp900066505	SRS1994015	SRP100446	United States	North America
GUT_GENOME199318	SRR5275468_bin.41	EBI	MAG	1887798	57	49379	58.24	96.64	0.02	76.47	70.58	0	14	ERZ843590	GUT_GENOME258268	MGYG-HGUT-04165	d__Bacteria;p__Firmicutes_A;c__Clostridia;o__Oscillospirales;f__Oscillospiraceae;g__ER4;s__ER4 sp003522105	SRS1994015	SRP100446	United States	North America
GUT_GENOME199319	SRR5275468_bin.43	EBI	MAG	1312396	15	165278	26.06	92.42	1.12	0	35.16	10.87	20	ERZ843592	GUT_GENOME256853	MGYG-HGUT-04117	d__Bacteria;p__Firmicutes;c__Bacilli;o__RF39;f__CAG-302;g__CAG-302;s__CAG-302 sp001916775	SRS1994015	SRP100446	United States	North America
GUT_GENOME199320	SRR5275468_bin.50	EBI	MAG	2522659	411	7372	49.84	74.76	3.8	0	0	5.44	11	ERZ843582	GUT_GENOME226927	MGYG-HGUT-03335	d__Bacteria;p__Firmicutes_A;c__Clostridia;o__Lachnospirales;f__Lachnospiraceae;g__GCA-900066135;s__	SRS1994015	SRP100446	United States	North America
GUT_GENOME199321	SRR5275468_bin.51	EBI	MAG	2094159	44	73436	51.58	88.58	0	0	0	6.87	16	ERZ843596	GUT_GENOME261446	MGYG-HGUT-04256	d__Bacteria;p__Firmicutes_A;c__Clostridia;o__Oscillospirales;f__Acutalibacteraceae;g__CAG-177;s__CAG-177 sp003538135	SRS1994015	SRP100446	United States	North America
GUT_GENOME199322	SRR5275468_bin.53	EBI	MAG	2110150	214	14118	58.58	92.5	0.68	94.12	0	0	15	ERZ843606	GUT_GENOME095967	MGYG-HGUT-01300	d__Bacteria;p__Firmicutes_A;c__Clostridia;o__Oscillospirales;f__Ruminococcaceae;g__Faecalibacterium;s__Faecalibacterium prausnitzii_K	SRS1994015	SRP100446	United States	North America
GUT_GENOME199323	SRR5275468_bin.54	EBI	MAG	2254716	159	18828	34.02	96.23	0	0	0	0	18	ERZ843605	GUT_GENOME000109	MGYG-HGUT-00026	d__Bacteria;p__Firmicutes;c__Bacilli;o__Erysipelotrichales;f__Erysipelatoclostridiaceae;g__Catenibacterium;s__Catenibacterium mitsuokai	SRS1994015	SRP100446	United States	North America
GUT_GENOME199324	SRR5275468_bin.6	EBI	MAG	968960	240	4179	27.9	75.33	0.44	0	0	0	18	ERZ843595	GUT_GENOME090940	MGYG-HGUT-01184	d__Bacteria;p__Firmicutes;c__Bacilli;o__RF39;f__CAG-611;g__UBA7057;s__	SRS1994015	SRP100446	United States	North America
GUT_GENOME199325	SRR5275469_bin.1	EBI	MAG	1281223	307	4238	34.25	59.16	1.27	0	23.16	0	15	ERZ843607	GUT_GENOME103864	MGYG-HGUT-01711	d__Bacteria;p__Firmicutes;c__Bacilli;o__Erysipelotrichales;f__Erysipelotrichaceae;g__Holdemanella;s__Holdemanella biformis	SRS1994017	SRP100446	United States	North America
GUT_GENOME199326	SRR5275470_bin.11	EBI	MAG	2296122	78	60737	43.73	99.98	2.1	93.28	0	99.79	19	ERZ843616	GUT_GENOME233517	MGYG-HGUT-03439	d__Bacteria;p__Firmicutes_C;c__Negativicutes;o__Acidaminococcales;f__Acidaminococcaceae;g__Phascolarctobacterium;s__Phascolarctobacterium faecium	SRS1994016	SRP100446	United States	North America
GUT_GENOME199327	SRR5275470_bin.13	EBI	MAG	4476751	719	7964	56.91	90.71	2.37	95.8	99.67	99.86	20	ERZ843615	GUT_GENOME145698	MGYG-HGUT-02511	d__Bacteria;p__Proteobacteria;c__Gammaproteobacteria;o__Enterobacterales;f__Enterobacteriaceae;g__Klebsiella;s__Klebsiella variicola	SRS1994016	SRP100446	United States	North America
GUT_GENOME199328	SRR5275470_bin.15	EBI	MAG	4553817	459	14508	45.98	93.41	3.07	0	0	11.15	18	ERZ843609	GUT_GENOME096083	MGYG-HGUT-01346	d__Bacteria;p__Bacteroidota;c__Bacteroidia;o__Bacteroidales;f__Bacteroidaceae;g__Bacteroides;s__Bacteroides uniformis	SRS1994016	SRP100446	United States	North America
GUT_GENOME199329	SRR5275470_bin.16	EBI	MAG	1735277	369	5175	45.75	68.77	0.94	0	0	0	13	ERZ843613	GUT_GENOME000049	MGYG-HGUT-00016	d__Bacteria;p__Firmicutes_A;c__Clostridia;o__Lachnospirales;f__Anaerotignaceae;g__Anaerotignum;s__Anaerotignum sp001304995	SRS1994016	SRP100446	United States	North America
GUT_GENOME199330	SRR5275470_bin.17	EBI	MAG	2421129	40	86341	41.13	97.44	1.34	92.44	0	11.45	19	ERZ843612	GUT_GENOME261708	MGYG-HGUT-04265	d__Bacteria;p__Firmicutes_A;c__Clostridia;o__Oscillospirales;f__Acutalibacteraceae;g__UBA1691;s__	SRS1994016	SRP100446	United States	North America
GUT_GENOME199331	SRR5275470_bin.18	EBI	MAG	1761448	262	8345	39.52	80.13	0.67	94.12	0	11.32	10	ERZ843611	GUT_GENOME199331	MGYG-HGUT-03068	d__Bacteria;p__Firmicutes_A;c__Clostridia;o__Monoglobales;f__;g__;s__	SRS1994016	SRP100446	United States	North America
GUT_GENOME199332	SRR5275470_bin.2	EBI	MAG	2751191	74	52857	43.29	96.49	3.8	0	51.92	11.18	18	ERZ843610	GUT_GENOME096210	MGYG-HGUT-01380	d__Bacteria;p__Firmicutes_A;c__Clostridia;o__Lachnospirales;f__Lachnospiraceae;g__Faecalicatena;s__Faecalicatena gnavus	SRS1994016	SRP100446	United States	North America
GUT_GENOME199333	SRR5275470_bin.7	EBI	MAG	2780704	33	112481	55.59	96.26	0	0	0	0	20	ERZ843608	GUT_GENOME143211	MGYG-HGUT-02454	d__Bacteria;p__Verrucomicrobiota;c__Verrucomicrobiae;o__Verrucomicrobiales;f__Akkermansiaceae;g__Akkermansia;s__Akkermansia muciniphila	SRS1994016	SRP100446	United States	North America
GUT_GENOME199334	SRR5275471_bin.14	EBI	MAG	2435369	165	23294	56.24	96.15	3.04	94.12	28.11	33.16	19	ERZ843626	GUT_GENOME142390	MGYG-HGUT-02371	d__Bacteria;p__Bacteroidota;c__Bacteroidia;o__Bacteroidales;f__Rikenellaceae;g__Tidjanibacter;s__Tidjanibacter inops	SRS1994018	SRP100446	United States	North America
GUT_GENOME199335	SRR5275471_bin.15	EBI	MAG	1931630	24	158101	40.73	93.29	0.67	91.6	60.99	99.79	18	ERZ843627	GUT_GENOME001659	MGYG-HGUT-00258	d__Bacteria;p__Firmicutes_A;c__Clostridia;o__Oscillospirales;f__Acutalibacteraceae;g__Ruminococcus_E;s__Ruminococcus_E bromii_B	SRS1994018	SRP100446	United States	North America
GUT_GENOME199336	SRR5275471_bin.16	EBI	MAG	1807080	97	27818	60.58	83.49	0.81	0	0	0	20	ERZ843628	GUT_GENOME159485	MGYG-HGUT-02720	d__Bacteria;p__Firmicutes_A;c__Clostridia;o__Oscillospirales;f__Oscillospiraceae;g__CAG-83;s__CAG-83 sp000435555	SRS1994018	SRP100446	United States	North America
GUT_GENOME199337	SRR5275471_bin.23	EBI	MAG	1474489	264	6679	61.94	70.34	1.34	75.63	0	0	11	ERZ843622	GUT_GENOME084706	MGYG-HGUT-01136	d__Bacteria;p__Firmicutes_A;c__Clostridia;o__Oscillospirales;f__Oscillospiraceae;g__CAG-103;s__	SRS1994018	SRP100446	United States	North America
GUT_GENOME199338	SRR5275471_bin.25	EBI	MAG	2763441	464	6805	59.43	83.24	3.61	94.96	0	11.15	17	ERZ843623	GUT_GENOME111543	MGYG-HGUT-01830	d__Bacteria;p__Bacteroidota;c__Bacteroidia;o__Bacteroidales;f__Rikenellaceae;g__Alistipes;s__Alistipes finegoldii	SRS1994018	SRP100446	United States	North America
GUT_GENOME199339	SRR5275471_bin.26	EBI	MAG	1531930	185	10950	49.9	71.75	0	0	35.09	0	18	ERZ843624	GUT_GENOME075103	MGYG-HGUT-01060	d__Bacteria;p__Firmicutes_C;c__Negativicutes;o__Veillonellales;f__Dialisteraceae;g__Dialister;s__Dialister sp900343095	SRS1994018	SRP100446	United States	North America
GUT_GENOME199340	SRR5275471_bin.30	EBI	MAG	4254746	402	16229	42.49	75	1.72	94.96	79.32	0	13	ERZ843630	GUT_GENOME143505	MGYG-HGUT-02478	d__Bacteria;p__Bacteroidota;c__Bacteroidia;o__Bacteroidales;f__Bacteroidaceae;g__Bacteroides_B;s__Bacteroides_B dorei	SRS1994018	SRP100446	United States	North America
GUT_GENOME199341	SRR5275471_bin.33	EBI	MAG	1284147	317	4237	38.59	64.65	0	90.76	0	0	7	ERZ843629	GUT_GENOME019375	MGYG-HGUT-00646	d__Bacteria;p__Firmicutes_A;c__Clostridia;o__Oscillospirales;f__Acutalibacteraceae;g__Eubacterium_R;s__Eubacterium_R sp000436835	SRS1994018	SRP100446	United States	North America
GUT_GENOME199342	SRR5275471_bin.34	EBI	MAG	3445911	178	56037	40.47	96.27	1.21	94.96	45.99	11.04	17	ERZ843631	GUT_GENOME143712	MGYG-HGUT-02492	d__Bacteria;p__Firmicutes_A;c__Clostridia;o__Lachnospirales;f__Lachnospiraceae;g__Agathobacter;s__Agathobacter rectalis	SRS1994018	SRP100446	United States	North America
GUT_GENOME199343	SRR5275471_bin.35	EBI	MAG	1602202	23	142515	45.27	74.16	3.36	0	99.74	67.01	19	ERZ843632	GUT_GENOME266586	MGYG-HGUT-04323	d__Bacteria;p__Firmicutes_A;c__Clostridia;o__Oscillospirales;f__Acutalibacteraceae;g__CAG-180;s__CAG-180 sp000432435	SRS1994018	SRP100446	United States	North America
GUT_GENOME199344	SRR5275471_bin.4	EBI	MAG	1328015	359	3725	45.15	54.43	0	0	0	0	5	ERZ843619	GUT_GENOME001379	MGYG-HGUT-00231	d__Bacteria;p__Firmicutes_A;c__Clostridia;o__Lachnospirales;f__Lachnospiraceae;g__Coprococcus;s__Coprococcus eutactus_A	SRS1994018	SRP100446	United States	North America
GUT_GENOME199345	SRR5275471_bin.5	EBI	MAG	2535146	64	74304	40.81	98.66	0	0	0	0	14	ERZ843620	GUT_GENOME001241	MGYG-HGUT-00209	d__Bacteria;p__Firmicutes_A;c__Clostridia;o__Lachnospirales;f__Lachnospiraceae;g__Eubacterium_F;s__Eubacterium_F sp003491505	SRS1994018	SRP100446	United States	North America
GUT_GENOME199346	SRR5275471_bin.7	EBI	MAG	2310108	41	99692	43.14	92.47	0	0	0	0	16	ERZ843618	GUT_GENOME140786	MGYG-HGUT-02321	d__Bacteria;p__Firmicutes_A;c__Clostridia;o__Oscillospirales;f__Ruminococcaceae;g__Ruminococcus_D;s__Ruminococcus_D bicirculans	SRS1994018	SRP100446	United States	North America
GUT_GENOME199347	SRR5275471_bin.8	EBI	MAG	2634802	410	8004	44.38	80.69	3.57	0	0	0	16	ERZ843617	GUT_GENOME239728	MGYG-HGUT-03694	d__Bacteria;p__Firmicutes_A;c__Clostridia;o__Lachnospirales;f__Lachnospiraceae;g__Agathobacter;s__Agathobacter faecis	SRS1994018	SRP100446	United States	North America
GUT_GENOME199348	SRR5275472_bin.10	EBI	MAG	2999551	52	98254	57.93	97.28	0.68	0	0	0	20	ERZ843637	GUT_GENOME143202	MGYG-HGUT-02453	d__Bacteria;p__Verrucomicrobiota;c__Verrucomicrobiae;o__Verrucomicrobiales;f__Akkermansiaceae;g__Akkermansia;s__Akkermansia muciniphila_B	SRS1994020	SRP100446	United States	North America
GUT_GENOME199349	SRR5275472_bin.14	EBI	MAG	2689136	168	26523	45.23	95.97	1.68	92.44	0	10.6	15	ERZ843640	GUT_GENOME155713	MGYG-HGUT-02625	d__Bacteria;p__Firmicutes_A;c__Clostridia;o__Oscillospirales;f__Ruminococcaceae;g__Negativibacillus;s__Negativibacillus massiliensis	SRS1994020	SRP100446	United States	North America
GUT_GENOME199350	SRR5275472_bin.15	EBI	MAG	1995524	41	84543	40.93	96.64	0.67	92.44	64.12	99.83	16	ERZ843639	GUT_GENOME001659	MGYG-HGUT-00258	d__Bacteria;p__Firmicutes_A;c__Clostridia;o__Oscillospirales;f__Acutalibacteraceae;g__Ruminococcus_E;s__Ruminococcus_E bromii_B	SRS1994020	SRP100446	United States	North America
GUT_GENOME199351	SRR5275472_bin.16	EBI	MAG	1935360	327	6989	45.28	79.62	0.67	91.6	0	7.56	9	ERZ843642	GUT_GENOME147164	MGYG-HGUT-02530	d__Bacteria;p__Firmicutes_A;c__Clostridia;o__Oscillospirales;f__Ruminococcaceae;g__Ruminiclostridium_E;s__Ruminiclostridium_E siraeum	SRS1994020	SRP100446	United States	North America
GUT_GENOME199352	SRR5275472_bin.17	EBI	MAG	3608655	204	30716	41.94	95.4	3.69	0	22.9	5.64	11	ERZ843641	GUT_GENOME096067	MGYG-HGUT-01338	d__Bacteria;p__Firmicutes_A;c__Clostridia;o__Lachnospirales;f__Lachnospiraceae;g__Blautia_A;s__Blautia_A wexlerae	SRS1994020	SRP100446	United States	North America
GUT_GENOME199353	SRR5275472_bin.18	EBI	MAG	2209751	42	73362	50.25	99.4	0	0	0	11.04	16	ERZ843643	GUT_GENOME096377	MGYG-HGUT-01440	d__Bacteria;p__Firmicutes_C;c__Negativicutes;o__Acidaminococcales;f__Acidaminococcaceae;g__Acidaminococcus;s__Acidaminococcus intestini	SRS1994020	SRP100446	United States	North America
GUT_GENOME199354	SRR5275472_bin.20	EBI	MAG	1882411	273	9102	34.16	83.4	1.01	0	0	0	11	ERZ843647	GUT_GENOME153591	MGYG-HGUT-02602	d__Bacteria;p__Firmicutes_A;c__Clostridia;o__Lachnospirales;f__CAG-274;g__CAG-274;s__	SRS1994020	SRP100446	United States	North America
GUT_GENOME199355	SRR5275472_bin.23	EBI	MAG	2459331	510	5677	57.94	57.23	0.34	0	0	0	13	ERZ843648	GUT_GENOME096144	MGYG-HGUT-01356	d__Bacteria;p__Firmicutes_A;c__Clostridia;o__Oscillospirales;f__Oscillospiraceae;g__Lawsonibacter;s__Lawsonibacter sp000177015	SRS1994020	SRP100446	United States	North America
GUT_GENOME199356	SRR5275472_bin.25	EBI	MAG	4303324	152	68157	50.77	95.65	0.37	95.8	0	0	17	ERZ843649	GUT_GENOME144544	MGYG-HGUT-02506	d__Bacteria;p__Proteobacteria;c__Gammaproteobacteria;o__Enterobacterales;f__Enterobacteriaceae;g__Escherichia;s__Escherichia coli_D	SRS1994020	SRP100446	United States	North America
GUT_GENOME199357	SRR5275472_bin.27	EBI	MAG	2162461	72	41233	54.4	98.56	0.96	94.96	21.2	4.85	20	ERZ843650	GUT_GENOME095971	MGYG-HGUT-01302	d__Bacteria;p__Bacteroidota;c__Bacteroidia;o__Bacteroidales;f__Rikenellaceae;g__Alistipes;s__Alistipes putredinis	SRS1994020	SRP100446	United States	North America
GUT_GENOME199358	SRR5275472_bin.30	EBI	MAG	1648845	299	6380	53.54	71.35	2.8	0	0	0	10	ERZ843645	GUT_GENOME238522	MGYG-HGUT-03656	d__Bacteria;p__Firmicutes_A;c__Clostridia;o__Oscillospirales;f__Acutalibacteraceae;g__UBA1417;s__UBA1417 sp003531055	SRS1994020	SRP100446	United States	North America
GUT_GENOME199359	SRR5275472_bin.33	EBI	MAG	2914898	51	86460	58.9	96.18	0.48	0	21.2	0	20	ERZ843646	GUT_GENOME000285	MGYG-HGUT-00074	d__Bacteria;p__Bacteroidota;c__Bacteroidia;o__Bacteroidales;f__Rikenellaceae;g__Alistipes;s__Alistipes onderdonkii	SRS1994020	SRP100446	United States	North America
GUT_GENOME199360	SRR5275472_bin.36	EBI	MAG	4362555	123	61788	46.46	96.6	0.45	0	0	10.7	16	ERZ843644	GUT_GENOME096083	MGYG-HGUT-01346	d__Bacteria;p__Bacteroidota;c__Bacteroidia;o__Bacteroidales;f__Bacteroidaceae;g__Bacteroides;s__Bacteroides uniformis	SRS1994020	SRP100446	United States	North America
GUT_GENOME199361	SRR5275472_bin.43	EBI	MAG	1977820	20	174804	44.32	97.99	0.34	0	58.06	11.08	20	ERZ843634	GUT_GENOME266586	MGYG-HGUT-04323	d__Bacteria;p__Firmicutes_A;c__Clostridia;o__Oscillospirales;f__Acutalibacteraceae;g__CAG-180;s__CAG-180 sp000432435	SRS1994020	SRP100446	United States	North America
GUT_GENOME199362	SRR5275472_bin.44	EBI	MAG	1818122	49	57399	52.17	85.33	0.3	0	0	0	19	ERZ843651	GUT_GENOME226031	MGYG-HGUT-03331	d__Bacteria;p__Firmicutes_C;c__Negativicutes;o__Veillonellales;f__Megasphaeraceae;g__Megasphaera;s__Megasphaera sp001546855	SRS1994020	SRP100446	United States	North America
GUT_GENOME199363	SRR5275472_bin.45	EBI	MAG	2385190	241	13166	56.14	85.71	0.68	0	21.72	0	19	ERZ843633	GUT_GENOME251083	MGYG-HGUT-03937	d__Bacteria;p__Firmicutes_A;c__Clostridia;o__Oscillospirales;f__Ruminococcaceae;g__Gemmiger;s__Gemmiger sp003476825	SRS1994020	SRP100446	United States	North America
GUT_GENOME199364	SRR5275472_bin.7	EBI	MAG	2471302	49	73109	45.3	93.86	0.32	0	0	0	14	ERZ843635	GUT_GENOME000676	MGYG-HGUT-00142	d__Bacteria;p__Firmicutes_A;c__Clostridia;o__Lachnospirales;f__Lachnospiraceae;g__Blautia_A;s__Blautia_A massiliensis	SRS1994020	SRP100446	United States	North America
GUT_GENOME199365	SRR5275472_bin.9	EBI	MAG	2379558	20	148154	43.09	96.99	1.5	93.28	0	33.5	20	ERZ843636	GUT_GENOME233517	MGYG-HGUT-03439	d__Bacteria;p__Firmicutes_C;c__Negativicutes;o__Acidaminococcales;f__Acidaminococcaceae;g__Phascolarctobacterium;s__Phascolarctobacterium faecium	SRS1994020	SRP100446	United States	North America
GUT_GENOME199366	SRR5275473_bin.10	EBI	MAG	2069034	135	20137	50.24	98.1	0.75	0	0	0	15	ERZ843653	GUT_GENOME096377	MGYG-HGUT-01440	d__Bacteria;p__Firmicutes_C;c__Negativicutes;o__Acidaminococcales;f__Acidaminococcaceae;g__Acidaminococcus;s__Acidaminococcus intestini	SRS1994019	SRP100446	United States	North America
GUT_GENOME199367	SRR5275473_bin.12	EBI	MAG	2400699	93	38706	43.61	99.28	1.8	93.28	0	0	20	ERZ843652	GUT_GENOME233517	MGYG-HGUT-03439	d__Bacteria;p__Firmicutes_C;c__Negativicutes;o__Acidaminococcales;f__Acidaminococcaceae;g__Phascolarctobacterium;s__Phascolarctobacterium faecium	SRS1994019	SRP100446	United States	North America
GUT_GENOME199368	SRR5275473_bin.15	EBI	MAG	3966714	104	55371	45.75	95	0	0	0	0	20	ERZ843654	GUT_GENOME000192	MGYG-HGUT-00044	d__Bacteria;p__Bacteroidota;c__Bacteroidia;o__Bacteroidales;f__Tannerellaceae;g__Parabacteroides;s__Parabacteroides merdae	SRS1994019	SRP100446	United States	North America
GUT_GENOME199369	SRR5275473_bin.2	EBI	MAG	1638079	398	4475	46.23	64.32	0	0	0	0	7	ERZ843655	GUT_GENOME000049	MGYG-HGUT-00016	d__Bacteria;p__Firmicutes_A;c__Clostridia;o__Lachnospirales;f__Anaerotignaceae;g__Anaerotignum;s__Anaerotignum sp001304995	SRS1994019	SRP100446	United States	North America
GUT_GENOME199370	SRR5275473_bin.3	EBI	MAG	2814754	403	9104	62.83	89.13	0.13	0	0	0	13	ERZ843656	GUT_GENOME000518	MGYG-HGUT-00099	d__Bacteria;p__Firmicutes_A;c__Clostridia;o__Oscillospirales;f__Oscillospiraceae;g__Flavonifractor;s__Flavonifractor plautii	SRS1994019	SRP100446	United States	North America
GUT_GENOME199371	SRR5275473_bin.5	EBI	MAG	4938635	355	23823	41.28	91.48	4.84	0	25.11	0	20	ERZ843657	GUT_GENOME001488	MGYG-HGUT-00243	d__Bacteria;p__Bacteroidota;c__Bacteroidia;o__Bacteroidales;f__Bacteroidaceae;g__Bacteroides_B;s__Bacteroides_B massiliensis	SRS1994019	SRP100446	United States	North America
GUT_GENOME199372	SRR5275473_bin.8	EBI	MAG	3161610	92	55664	46.8	86.36	1.12	0	0	0	18	ERZ843658	GUT_GENOME239662	MGYG-HGUT-03681	d__Bacteria;p__Bacteroidota;c__Bacteroidia;o__Bacteroidales;f__Bacteroidaceae;g__Bacteroides;s__Bacteroides stercoris	SRS1994019	SRP100446	United States	North America
GUT_GENOME199373	SRR5275473_bin.9	EBI	MAG	4875352	47	183858	50.85	99.93	0.12	94.96	0	0	19	ERZ843659	GUT_GENOME144544	MGYG-HGUT-02506	d__Bacteria;p__Proteobacteria;c__Gammaproteobacteria;o__Enterobacterales;f__Enterobacteriaceae;g__Escherichia;s__Escherichia coli_D	SRS1994019	SRP100446	United States	North America
GUT_GENOME199374	SRR5275474_bin.10	EBI	MAG	2781689	64	99621	43.34	99.42	0	0	0	5.3	18	ERZ843665	GUT_GENOME096210	MGYG-HGUT-01380	d__Bacteria;p__Firmicutes_A;c__Clostridia;o__Lachnospirales;f__Lachnospiraceae;g__Faecalicatena;s__Faecalicatena gnavus	SRS1994021	SRP100446	United States	North America
GUT_GENOME199375	SRR5275474_bin.11	EBI	MAG	2401674	90	44629	58.48	100	1.02	0	0	0	20	ERZ843664	GUT_GENOME096132	MGYG-HGUT-01354	d__Bacteria;p__Actinobacteriota;c__Actinobacteria;o__Actinomycetales;f__Bifidobacteriaceae;g__Bifidobacterium;s__Bifidobacterium dentium	SRS1994021	SRP100446	United States	North America
GUT_GENOME199376	SRR5275474_bin.12	EBI	MAG	1733600	377	5069	58.74	67.59	1.16	0	21.72	0	15	ERZ843663	GUT_GENOME131908	MGYG-HGUT-02155	d__Bacteria;p__Firmicutes_A;c__Clostridia;o__Oscillospirales;f__Ruminococcaceae;g__Ruthenibacterium;s__	SRS1994021	SRP100446	United States	North America
GUT_GENOME199377	SRR5275474_bin.1	EBI	MAG	4560258	33	196697	50.74	98.71	0.08	0	0	0	19	ERZ843666	GUT_GENOME144544	MGYG-HGUT-02506	d__Bacteria;p__Proteobacteria;c__Gammaproteobacteria;o__Enterobacterales;f__Enterobacteriaceae;g__Escherichia;s__Escherichia coli_D	SRS1994021	SRP100446	United States	North America
GUT_GENOME199378	SRR5275474_bin.3	EBI	MAG	3417134	20	403043	41.67	98.33	0.38	0	24.92	0	20	ERZ843667	GUT_GENOME199128	MGYG-HGUT-03064	d__Bacteria;p__Bacteroidota;c__Bacteroidia;o__Bacteroidales;f__Bacteroidaceae;g__Bacteroides;s__Bacteroides graminisolvens	SRS1994021	SRP100446	United States	North America
GUT_GENOME199379	SRR5275474_bin.4	EBI	MAG	4160635	64	137943	37.47	100	0.55	0	0	0	19	ERZ843661	GUT_GENOME096201	MGYG-HGUT-01377	d__Bacteria;p__Bacteroidota;c__Bacteroidia;o__Bacteroidales;f__Dysgonomonadaceae;g__Dysgonomonas;s__Dysgonomonas mossii	SRS1994021	SRP100446	United States	North America
GUT_GENOME199380	SRR5275474_bin.6	EBI	MAG	3137259	57	98416	54.89	95.55	0.63	0	0	5.4	17	ERZ843660	GUT_GENOME130358	MGYG-HGUT-02136	d__Bacteria;p__Firmicutes_A;c__Clostridia;o__Lachnospirales;f__Lachnospiraceae;g__UC5-1-2E3;s__UC5-1-2E3 sp001304875	SRS1994021	SRP100446	United States	North America
GUT_GENOME199381	SRR5275474_bin.9	EBI	MAG	2546686	460	6370	52.89	83.44	3.13	90.76	0	11.08	19	ERZ843668	GUT_GENOME130350	MGYG-HGUT-02135	d__Bacteria;p__Firmicutes_A;c__Clostridia;o__Oscillospirales;f__Acutalibacteraceae;g__Anaeromassilibacillus;s__Anaeromassilibacillus sp002159845	SRS1994021	SRP100446	United States	North America
GUT_GENOME199382	SRR5275475_bin.10	EBI	MAG	1977342	301	8160	44.56	90.32	3.87	93.28	54.53	99.79	12	ERZ843672	GUT_GENOME233517	MGYG-HGUT-03439	d__Bacteria;p__Firmicutes_C;c__Negativicutes;o__Acidaminococcales;f__Acidaminococcaceae;g__Phascolarctobacterium;s__Phascolarctobacterium faecium	SRS1994023	SRP100446	United States	North America
GUT_GENOME199383	SRR5275475_bin.13	EBI	MAG	1219639	305	4182	49.9	67.84	1.09	0	0	0	10	ERZ843673	GUT_GENOME195667	MGYG-HGUT-03022	d__Bacteria;p__Proteobacteria;c__Gammaproteobacteria;o__Burkholderiales;f__Burkholderiaceae;g__Parasutterella;s__Parasutterella sp000980495	SRS1994023	SRP100446	United States	North America
GUT_GENOME199384	SRR5275475_bin.14	EBI	MAG	2292632	90	38318	60.54	99.19	0.97	94.12	0	0	20	ERZ843670	GUT_GENOME096217	MGYG-HGUT-01382	d__Bacteria;p__Actinobacteriota;c__Coriobacteriia;o__Coriobacteriales;f__Coriobacteriaceae;g__Collinsella;s__Collinsella tanakaei	SRS1994023	SRP100446	United States	North America
GUT_GENOME199385	SRR5275475_bin.3	EBI	MAG	2428375	409	7187	52.23	87.13	1.48	91.6	0	10.67	18	ERZ843676	GUT_GENOME252930	MGYG-HGUT-03987	d__Bacteria;p__Firmicutes_A;c__Clostridia;o__Oscillospirales;f__Acutalibacteraceae;g__UBA1691;s__	SRS1994023	SRP100446	United States	North America
GUT_GENOME199386	SRR5275475_bin.6	EBI	MAG	4071829	353	18111	51.07	91.14	0.89	0	0	0	19	ERZ843669	GUT_GENOME144544	MGYG-HGUT-02506	d__Bacteria;p__Proteobacteria;c__Gammaproteobacteria;o__Enterobacterales;f__Enterobacteriaceae;g__Escherichia;s__Escherichia coli_D	SRS1994023	SRP100446	United States	North America
GUT_GENOME199387	SRR5275475_bin.7	EBI	MAG	2624476	38	93906	55.68	97.28	0.68	0	99.67	67.73	20	ERZ843671	GUT_GENOME143211	MGYG-HGUT-02454	d__Bacteria;p__Verrucomicrobiota;c__Verrucomicrobiae;o__Verrucomicrobiales;f__Akkermansiaceae;g__Akkermansia;s__Akkermansia muciniphila	SRS1994023	SRP100446	United States	North America
GUT_GENOME199388	SRR5275475_bin.8	EBI	MAG	2324333	64	54047	42.55	97.58	0.48	0	99.61	11.32	14	ERZ843675	GUT_GENOME143712	MGYG-HGUT-02492	d__Bacteria;p__Firmicutes_A;c__Clostridia;o__Lachnospirales;f__Lachnospiraceae;g__Agathobacter;s__Agathobacter rectalis	SRS1994023	SRP100446	United States	North America
GUT_GENOME199389	SRR5275475_bin.9	EBI	MAG	4218002	129	50645	46.49	97.16	0.86	94.96	61.64	62.02	19	ERZ843674	GUT_GENOME096083	MGYG-HGUT-01346	d__Bacteria;p__Bacteroidota;c__Bacteroidia;o__Bacteroidales;f__Bacteroidaceae;g__Bacteroides;s__Bacteroides uniformis	SRS1994023	SRP100446	United States	North America
GUT_GENOME199390	SRR5275476_bin.13	EBI	MAG	2005566	63	46200	61.73	100	0.81	94.12	51.6	10.87	20	ERZ843681	GUT_GENOME000768	MGYG-HGUT-00160	d__Bacteria;p__Actinobacteriota;c__Coriobacteriia;o__Coriobacteriales;f__Coriobacteriaceae;g__Collinsella;s__	SRS1994024	SRP100446	United States	North America
GUT_GENOME199391	SRR5275476_bin.14	EBI	MAG	1860241	134	22944	53.72	86.33	0.11	0	0	10.53	15	ERZ843680	GUT_GENOME238522	MGYG-HGUT-03656	d__Bacteria;p__Firmicutes_A;c__Clostridia;o__Oscillospirales;f__Acutalibacteraceae;g__UBA1417;s__UBA1417 sp003531055	SRS1994024	SRP100446	United States	North America
GUT_GENOME199392	SRR5275476_bin.15	EBI	MAG	2291971	45	104241	42.49	94.94	0.32	0	0	5.3	14	ERZ843679	GUT_GENOME096375	MGYG-HGUT-01439	d__Bacteria;p__Firmicutes_A;c__Clostridia;o__Lachnospirales;f__Lachnospiraceae;g__Tyzzerella;s__Tyzzerella sp000411335	SRS1994024	SRP100446	United States	North America
GUT_GENOME199393	SRR5275476_bin.19	EBI	MAG	1395970	108	19248	52.75	68.79	0.89	86.55	23.16	0	12	ERZ843685	GUT_GENOME074354	MGYG-HGUT-01057	d__Bacteria;p__Firmicutes_A;c__Clostridia;o__Oscillospirales;f__Ruminococcaceae;g__Negativibacillus;s__Negativibacillus sp000435195	SRS1994024	SRP100446	United States	North America
GUT_GENOME199394	SRR5275476_bin.1	EBI	MAG	1281084	83	25105	59.07	63.01	0.81	0	0	0	14	ERZ843690	GUT_GENOME142522	MGYG-HGUT-02395	d__Bacteria;p__Actinobacteriota;c__Actinobacteria;o__Actinomycetales;f__Bifidobacteriaceae;g__Bifidobacterium;s__Bifidobacterium adolescentis	SRS1994024	SRP100446	United States	North America
GUT_GENOME199395	SRR5275476_bin.20	EBI	MAG	2387426	363	7885	50.91	89.82	1.68	92.44	0	0	16	ERZ843695	GUT_GENOME000268	MGYG-HGUT-00069	d__Bacteria;p__Firmicutes_A;c__Clostridia;o__Oscillospirales;f__Acutalibacteraceae;g__Clostridium_A;s__Clostridium_A leptum	SRS1994024	SRP100446	United States	North America
GUT_GENOME199396	SRR5275476_bin.22	EBI	MAG	1495674	227	8415	31.72	91.33	0.04	0	0	0	19	NA	GUT_GENOME132205	MGYG-HGUT-02163	d__Archaea;p__Euryarchaeota;c__Methanobacteria;o__Methanobacteriales;f__Methanobacteriaceae;g__Methanobrevibacter_A;s__Methanobrevibacter_A smithii	SRS1994024	SRP100446	United States	North America
GUT_GENOME199397	SRR5275476_bin.24	EBI	MAG	2317750	157	25984	42.11	79.3	0.63	0	0	11.35	7	ERZ843693	GUT_GENOME096067	MGYG-HGUT-01338	d__Bacteria;p__Firmicutes_A;c__Clostridia;o__Lachnospirales;f__Lachnospiraceae;g__Blautia_A;s__Blautia_A wexlerae	SRS1994024	SRP100446	United States	North America
GUT_GENOME199398	SRR5275476_bin.25	EBI	MAG	1360692	24	90578	46.65	51.27	0	0	0	0	19	ERZ843694	GUT_GENOME258044	MGYG-HGUT-04158	d__Bacteria;p__Firmicutes_C;c__Negativicutes;o__Veillonellales;f__Dialisteraceae;g__Dialister;s__Dialister invisus	SRS1994024	SRP100446	United States	North America
GUT_GENOME199399	SRR5275476_bin.30	EBI	MAG	1888832	328	7191	45.44	60.8	1.27	0	0	0	7	ERZ843684	GUT_GENOME239737	MGYG-HGUT-03695	d__Bacteria;p__Firmicutes_A;c__Clostridia;o__Lachnospirales;f__Lachnospiraceae;g__Ruminococcus_A;s__Ruminococcus_A sp003011855	SRS1994024	SRP100446	United States	North America
GUT_GENOME199400	SRR5275476_bin.31	EBI	MAG	2296116	79	44123	42.07	97.03	2.05	0	0	0	15	ERZ843683	GUT_GENOME096193	MGYG-HGUT-01374	d__Bacteria;p__Firmicutes_A;c__Clostridia;o__Lachnospirales;f__Lachnospiraceae;g__Faecalicatena;s__Faecalicatena torques	SRS1994024	SRP100446	United States	North America
GUT_GENOME199401	SRR5275476_bin.32	EBI	MAG	3337833	736	5071	51.53	74.25	1.18	0	0	0	15	ERZ843682	GUT_GENOME144544	MGYG-HGUT-02506	d__Bacteria;p__Proteobacteria;c__Gammaproteobacteria;o__Enterobacterales;f__Enterobacteriaceae;g__Escherichia;s__Escherichia coli_D	SRS1994024	SRP100446	United States	North America
GUT_GENOME199402	SRR5275476_bin.34	EBI	MAG	2140031	309	8804	38.61	89.37	0.84	74.79	0	0	14	ERZ843687	GUT_GENOME000136	MGYG-HGUT-00033	d__Bacteria;p__Firmicutes_A;c__Clostridia;o__Monoglobales;f__UBA1381;g__CAG-41;s__CAG-41 sp900066215	SRS1994024	SRP100446	United States	North America
GUT_GENOME199403	SRR5275476_bin.36	EBI	MAG	1440028	229	7724	39.77	89.45	2.59	0	0	0	11	ERZ843692	GUT_GENOME268665	MGYG-HGUT-04345	d__Bacteria;p__Firmicutes;c__Bacilli;o__Lactobacillales;f__Streptococcaceae;g__Streptococcus;s__Streptococcus thermophilus	SRS1994024	SRP100446	United States	North America
GUT_GENOME199404	SRR5275476_bin.38	EBI	MAG	2299364	192	18593	37.49	95.97	2.14	0	0	0	14	ERZ843677	GUT_GENOME147149	MGYG-HGUT-02528	d__Bacteria;p__Firmicutes_A;c__Clostridia;o__Lachnospirales;f__Lachnospiraceae;g__Anaerostipes;s__Anaerostipes hadrus	SRS1994024	SRP100446	United States	North America
GUT_GENOME199405	SRR5275476_bin.39	EBI	MAG	1828554	128	24240	43.74	84.35	2.2	0	0	0	8	ERZ843678	GUT_GENOME095983	MGYG-HGUT-01310	d__Bacteria;p__Firmicutes_A;c__Clostridia;o__Lachnospirales;f__Lachnospiraceae;g__Faecalicatena;s__Faecalicatena lactaris	SRS1994024	SRP100446	United States	North America
GUT_GENOME199406	SRR5275476_bin.41	EBI	MAG	1765656	418	4600	35.03	69.58	1.93	0	0	0	8	ERZ843691	GUT_GENOME000147	MGYG-HGUT-00037	d__Bacteria;p__Firmicutes;c__Bacilli;o__Haloplasmatales;f__Turicibacteraceae;g__Turicibacter;s__Turicibacter sp001543345	SRS1994024	SRP100446	United States	North America
GUT_GENOME199407	SRR5275476_bin.8	EBI	MAG	2562875	83	55812	41.84	98.66	0	0	0	0	17	ERZ843689	GUT_GENOME143712	MGYG-HGUT-02492	d__Bacteria;p__Firmicutes_A;c__Clostridia;o__Lachnospirales;f__Lachnospiraceae;g__Agathobacter;s__Agathobacter rectalis	SRS1994024	SRP100446	United States	North America
GUT_GENOME199408	SRR5275476_bin.9	EBI	MAG	2402377	322	9956	56.21	90.93	0.68	0	21.72	0	17	ERZ843688	GUT_GENOME251083	MGYG-HGUT-03937	d__Bacteria;p__Firmicutes_A;c__Clostridia;o__Oscillospirales;f__Ruminococcaceae;g__Gemmiger;s__Gemmiger sp003476825	SRS1994024	SRP100446	United States	North America
GUT_GENOME199409	SRR5275478_bin.15	EBI	MAG	2262437	31	119569	59.86	100	0.12	0	0	0	20	ERZ843697	GUT_GENOME095938	MGYG-HGUT-01292	d__Bacteria;p__Actinobacteriota;c__Actinobacteria;o__Actinomycetales;f__Bifidobacteriaceae;g__Bifidobacterium;s__Bifidobacterium infantis	SRS1994022	SRP100446	United States	North America
GUT_GENOME199410	SRR5275478_bin.18	EBI	MAG	1888435	262	9319	42.88	78.42	2.06	0	0	5.88	7	ERZ843700	GUT_GENOME096375	MGYG-HGUT-01439	d__Bacteria;p__Firmicutes_A;c__Clostridia;o__Lachnospirales;f__Lachnospiraceae;g__Tyzzerella;s__Tyzzerella sp000411335	SRS1994022	SRP100446	United States	North America
GUT_GENOME199411	SRR5275478_bin.19	EBI	MAG	1885062	292	7736	49.08	68.79	0.32	0	0	6.09	13	ERZ843699	GUT_GENOME001587	MGYG-HGUT-00251	d__Bacteria;p__Firmicutes_A;c__Clostridia;o__Lachnospirales;f__Lachnospiraceae;g__Fusicatenibacter;s__Fusicatenibacter saccharivorans	SRS1994022	SRP100446	United States	North America
GUT_GENOME199412	SRR5275478_bin.20	EBI	MAG	2691033	136	34027	38.94	97.01	0.64	0	0	6.09	15	ERZ843705	GUT_GENOME103765	MGYG-HGUT-01704	d__Bacteria;p__Firmicutes_A;c__Clostridia;o__Lachnospirales;f__Lachnospiraceae;g__Blautia;s__Blautia hansenii	SRS1994022	SRP100446	United States	North America
GUT_GENOME199413	SRR5275478_bin.21	EBI	MAG	3685872	125	46289	47.41	86.62	1.19	0	0	0	18	ERZ843706	GUT_GENOME096083	MGYG-HGUT-01346	d__Bacteria;p__Bacteroidota;c__Bacteroidia;o__Bacteroidales;f__Bacteroidaceae;g__Bacteroides;s__Bacteroides uniformis	SRS1994022	SRP100446	United States	North America
GUT_GENOME199414	SRR5275478_bin.23	EBI	MAG	1824809	190	13923	44.11	83.86	0.19	0	0	5.88	13	ERZ843703	GUT_GENOME096210	MGYG-HGUT-01380	d__Bacteria;p__Firmicutes_A;c__Clostridia;o__Lachnospirales;f__Lachnospiraceae;g__Faecalicatena;s__Faecalicatena gnavus	SRS1994022	SRP100446	United States	North America
GUT_GENOME199415	SRR5275478_bin.25	EBI	MAG	2376047	85	42122	42.01	97.74	0	0	32.55	5.88	13	ERZ843708	GUT_GENOME096193	MGYG-HGUT-01374	d__Bacteria;p__Firmicutes_A;c__Clostridia;o__Lachnospirales;f__Lachnospiraceae;g__Faecalicatena;s__Faecalicatena torques	SRS1994022	SRP100446	United States	North America
GUT_GENOME199416	SRR5275478_bin.27	EBI	MAG	2553755	114	34389	42.13	97.58	0.3	0	32.49	0	14	ERZ843707	GUT_GENOME143712	MGYG-HGUT-02492	d__Bacteria;p__Firmicutes_A;c__Clostridia;o__Lachnospirales;f__Lachnospiraceae;g__Agathobacter;s__Agathobacter rectalis	SRS1994022	SRP100446	United States	North America
GUT_GENOME199417	SRR5275478_bin.29	EBI	MAG	2827309	172	27708	43.95	93.23	0	0	0	6.05	11	ERZ843709	GUT_GENOME000623	MGYG-HGUT-00133	d__Bacteria;p__Firmicutes_A;c__Clostridia;o__Lachnospirales;f__Lachnospiraceae;g__Blautia_A;s__Blautia_A sp000433815	SRS1994022	SRP100446	United States	North America
GUT_GENOME199418	SRR5275478_bin.31	EBI	MAG	3728130	502	9494	51.02	86.07	1.79	95.8	0	0	18	ERZ843702	GUT_GENOME144544	MGYG-HGUT-02506	d__Bacteria;p__Proteobacteria;c__Gammaproteobacteria;o__Enterobacterales;f__Enterobacteriaceae;g__Escherichia;s__Escherichia coli_D	SRS1994022	SRP100446	United States	North America
GUT_GENOME199419	SRR5275478_bin.32	EBI	MAG	1664129	338	5475	44.1	61.05	1.75	0	0	6.05	10	ERZ843701	GUT_GENOME136641	MGYG-HGUT-02186	d__Bacteria;p__Firmicutes_A;c__Clostridia;o__Lachnospirales;f__Lachnospiraceae;g__Ruminococcus_A;s__Ruminococcus_A sp000432335	SRS1994022	SRP100446	United States	North America
GUT_GENOME199420	SRR5275478_bin.3	EBI	MAG	2935333	95	89212	40.15	98.1	2.95	0	0	5.88	18	ERZ843710	GUT_GENOME000718	MGYG-HGUT-00148	d__Bacteria;p__Firmicutes_A;c__Clostridia;o__Lachnospirales;f__Lachnospiraceae;g__Tyzzerella;s__Tyzzerella nexilis	SRS1994022	SRP100446	United States	North America
GUT_GENOME199421	SRR5275478_bin.5	EBI	MAG	1435345	55	39582	42.89	56.14	0	0	0	5.88	6	ERZ843711	GUT_GENOME095993	MGYG-HGUT-01315	d__Bacteria;p__Firmicutes_A;c__Clostridia;o__Lachnospirales;f__Lachnospiraceae;g__Coprococcus_B;s__Coprococcus_B comes	SRS1994022	SRP100446	United States	North America
GUT_GENOME199422	SRR5275479_bin.12	EBI	MAG	2706533	248	13948	45.29	92.3	0.39	0	0	5.47	14	ERZ843715	GUT_GENOME130008	MGYG-HGUT-02131	d__Bacteria;p__Firmicutes_A;c__Clostridia;o__Lachnospirales;f__Lachnospiraceae;g__CAG-882;s__	SRS1994026	SRP100446	United States	North America
GUT_GENOME199423	SRR5275479_bin.18	EBI	MAG	6045856	150	96520	42.21	77.76	1.72	94.96	59.88	10.91	18	ERZ843712	GUT_GENOME001255	MGYG-HGUT-00211	d__Bacteria;p__Bacteroidota;c__Bacteroidia;o__Bacteroidales;f__Bacteroidaceae;g__Bacteroides;s__Bacteroides intestinalis_A	SRS1994026	SRP100446	United States	North America
GUT_GENOME199424	SRR5275479_bin.19	EBI	MAG	1405459	235	7179	62.09	85.44	2.35	0	34.77	0	11	ERZ843713	GUT_GENOME159035	MGYG-HGUT-02715	d__Bacteria;p__Firmicutes_A;c__Clostridia;o__Oscillospirales;f__Oscillospiraceae;g__ER4;s__ER4 sp900317525	SRS1994026	SRP100446	United States	North America
GUT_GENOME199425	SRR5275479_bin.22	EBI	MAG	2119216	142	22287	44.51	94.29	0.11	94.96	45.73	14.6	18	ERZ843721	GUT_GENOME130010	MGYG-HGUT-02132	d__Bacteria;p__Firmicutes_A;c__Clostridia;o__Monoglobales;f__Monoglobaceae;g__Monoglobus;s__	SRS1994026	SRP100446	United States	North America
GUT_GENOME199426	SRR5275479_bin.23	EBI	MAG	4195839	66	118134	45.35	96.73	0	0	0	0	19	ERZ843720	GUT_GENOME143131	MGYG-HGUT-02438	d__Bacteria;p__Bacteroidota;c__Bacteroidia;o__Bacteroidales;f__Tannerellaceae;g__Parabacteroides;s__Parabacteroides distasonis	SRS1994026	SRP100446	United States	North America
GUT_GENOME199427	SRR5275479_bin.26	EBI	MAG	3659079	72	81549	46.79	80.17	0	0	0	5.37	18	ERZ843723	GUT_GENOME096083	MGYG-HGUT-01346	d__Bacteria;p__Bacteroidota;c__Bacteroidia;o__Bacteroidales;f__Bacteroidaceae;g__Bacteroides;s__Bacteroides uniformis	SRS1994026	SRP100446	United States	North America
GUT_GENOME199428	SRR5275479_bin.27	EBI	MAG	1859236	66	43159	41.7	66.73	1.52	93.28	71.3	99.79	11	ERZ843722	GUT_GENOME233517	MGYG-HGUT-03439	d__Bacteria;p__Firmicutes_C;c__Negativicutes;o__Acidaminococcales;f__Acidaminococcaceae;g__Phascolarctobacterium;s__Phascolarctobacterium faecium	SRS1994026	SRP100446	United States	North America
GUT_GENOME199429	SRR5275479_bin.28	EBI	MAG	4161317	549	8918	42.79	80.36	0.54	0	0	0	15	ERZ843724	GUT_GENOME001003	MGYG-HGUT-00183	d__Bacteria;p__Bacteroidota;c__Bacteroidia;o__Bacteroidales;f__Marinifilaceae;g__Butyricimonas;s__Butyricimonas sp002161485	SRS1994026	SRP100446	United States	North America
GUT_GENOME199430	SRR5275479_bin.2	EBI	MAG	2549158	56	83051	51.09	98.68	0.94	0	22.96	0	20	ERZ843717	GUT_GENOME132077	MGYG-HGUT-02157	d__Bacteria;p__Bacteroidota;c__Bacteroidia;o__Bacteroidales;f__Muribaculaceae;g__K10;s__K10 sp001689515	SRS1994026	SRP100446	United States	North America
GUT_GENOME199431	SRR5275479_bin.30	EBI	MAG	1678665	211	9790	59.73	76.43	0.7	94.12	59.88	0	18	ERZ843714	GUT_GENOME147678	MGYG-HGUT-02545	d__Bacteria;p__Firmicutes_A;c__Clostridia;o__Oscillospirales;f__Ruminococcaceae;g__Faecalibacterium;s__Faecalibacterium prausnitzii_G	SRS1994026	SRP100446	United States	North America
GUT_GENOME199432	SRR5275479_bin.3	EBI	MAG	2017806	48	63715	54.9	89.1	1.2	94.96	0	11.28	18	ERZ843718	GUT_GENOME095971	MGYG-HGUT-01302	d__Bacteria;p__Bacteroidota;c__Bacteroidia;o__Bacteroidales;f__Rikenellaceae;g__Alistipes;s__Alistipes putredinis	SRS1994026	SRP100446	United States	North America
GUT_GENOME199433	SRR5275479_bin.8	EBI	MAG	3799324	482	10102	45.47	88.3	2.74	94.12	0	0	13	ERZ843719	GUT_GENOME096557	MGYG-HGUT-01547	d__Bacteria;p__Firmicutes_A;c__Clostridia;o__Peptostreptococcales;f__Anaerovoracaceae;g__Emergencia;s__Emergencia timonensis	SRS1994026	SRP100446	United States	North America
GUT_GENOME199434	SRR5275480_bin.10	EBI	MAG	1957614	117	22612	45.54	61.91	1.34	0	0	0	8	ERZ843737	GUT_GENOME000676	MGYG-HGUT-00142	d__Bacteria;p__Firmicutes_A;c__Clostridia;o__Lachnospirales;f__Lachnospiraceae;g__Blautia_A;s__Blautia_A massiliensis	SRS1994027	SRP100446	United States	North America
GUT_GENOME199435	SRR5275480_bin.14	EBI	MAG	1869130	37	98413	54.06	95.06	0	91.6	23.16	0	18	ERZ843738	GUT_GENOME067489	MGYG-HGUT-01029	d__Bacteria;p__Firmicutes_A;c__Clostridia;o__Oscillospirales;f__Acutalibacteraceae;g__CAG-217;s__CAG-217 sp000436335	SRS1994027	SRP100446	United States	North America
GUT_GENOME199436	SRR5275480_bin.17	EBI	MAG	1127214	58	41949	47.09	57.05	0	0	21.72	0	11	ERZ843739	GUT_GENOME086787	MGYG-HGUT-01151	d__Bacteria;p__Firmicutes_A;c__Clostridia;o__Oscillospirales;f__Ruminococcaceae;g__Ruminococcus_C;s__Ruminococcus_C sp000433635	SRS1994027	SRP100446	United States	North America
GUT_GENOME199437	SRR5275480_bin.19	EBI	MAG	1663005	239	9059	38.23	85.12	0	89.92	20.68	0	11	ERZ843735	GUT_GENOME019375	MGYG-HGUT-00646	d__Bacteria;p__Firmicutes_A;c__Clostridia;o__Oscillospirales;f__Acutalibacteraceae;g__Eubacterium_R;s__Eubacterium_R sp000436835	SRS1994027	SRP100446	United States	North America
GUT_GENOME199438	SRR5275480_bin.20	EBI	MAG	1644125	39	66588	37.32	96.23	2.59	85.71	34.64	11.01	14	ERZ843727	GUT_GENOME001752	MGYG-HGUT-00267	d__Bacteria;p__Firmicutes;c__Bacilli;o__Erysipelotrichales;f__Erysipelotrichaceae;g__CAG-536;s__CAG-536 sp000434355	SRS1994027	SRP100446	United States	North America
GUT_GENOME199439	SRR5275480_bin.23	EBI	MAG	2178907	105	30776	33.66	100	0.47	0	0	0	13	ERZ843728	GUT_GENOME001490	MGYG-HGUT-00244	d__Bacteria;p__Firmicutes;c__Bacilli;o__Erysipelotrichales;f__Erysipelatoclostridiaceae;g__Catenibacterium;s__Catenibacterium sp000437715	SRS1994027	SRP100446	United States	North America
GUT_GENOME199440	SRR5275480_bin.26	EBI	MAG	2635821	128	34563	46.74	88.56	0.97	0	0	5.44	15	ERZ843730	GUT_GENOME000166	MGYG-HGUT-00041	d__Bacteria;p__Firmicutes_A;c__Clostridia;o__Lachnospirales;f__Lachnospiraceae;g__Acetatifactor;s__Acetatifactor sp900066365	SRS1994027	SRP100446	United States	North America
GUT_GENOME199441	SRR5275480_bin.27	EBI	MAG	2256826	189	16924	60.58	91.01	0.68	0	0	0	15	ERZ843729	GUT_GENOME000367	MGYG-HGUT-00084	d__Bacteria;p__Firmicutes_A;c__Clostridia;o__Oscillospirales;f__Ruminococcaceae;g__Gemmiger;s__Gemmiger formicilis	SRS1994027	SRP100446	United States	North America
GUT_GENOME199442	SRR5275480_bin.31	EBI	MAG	2847721	112	42491	44.69	95.57	2.22	0	0	5.44	11	ERZ843736	GUT_GENOME239737	MGYG-HGUT-03695	d__Bacteria;p__Firmicutes_A;c__Clostridia;o__Lachnospirales;f__Lachnospiraceae;g__Ruminococcus_A;s__Ruminococcus_A sp003011855	SRS1994027	SRP100446	United States	North America
GUT_GENOME199443	SRR5275480_bin.32	EBI	MAG	4525361	403	17615	50.6	96.33	2.52	0	0	0	17	ERZ843733	GUT_GENOME144544	MGYG-HGUT-02506	d__Bacteria;p__Proteobacteria;c__Gammaproteobacteria;o__Enterobacterales;f__Enterobacteriaceae;g__Escherichia;s__Escherichia coli_D	SRS1994027	SRP100446	United States	North America
GUT_GENOME199444	SRR5275480_bin.39	EBI	MAG	1869328	34	75892	62.51	92.62	0	0	35.16	0	20	ERZ843725	GUT_GENOME280620	MGYG-HGUT-04526	d__Bacteria;p__Firmicutes_A;c__Clostridia;o__Oscillospirales;f__Oscillospiraceae;g__CAG-103;s__CAG-103 sp000432375	SRS1994027	SRP100446	United States	North America
GUT_GENOME199445	SRR5275480_bin.3	EBI	MAG	1931798	272	8352	60.18	87.86	2.82	0	0	0	14	ERZ843726	GUT_GENOME250934	MGYG-HGUT-03928	d__Bacteria;p__Actinobacteriota;c__Coriobacteriia;o__Coriobacteriales;f__Coriobacteriaceae;g__Collinsella;s__	SRS1994027	SRP100446	United States	North America
GUT_GENOME199446	SRR5275480_bin.45	EBI	MAG	1354552	335	4281	47.43	58.11	1.14	0	0	0	10	ERZ843732	GUT_GENOME096175	MGYG-HGUT-01365	d__Bacteria;p__Firmicutes_C;c__Negativicutes;o__Acidaminococcales;f__Acidaminococcaceae;g__Phascolarctobacterium_A;s__Phascolarctobacterium_A succinatutens	SRS1994027	SRP100446	United States	North America
GUT_GENOME199447	SRR5275480_bin.46	EBI	MAG	2751826	38	113126	44.13	97.32	0	0	25.05	9.3	17	ERZ843731	GUT_GENOME001029	MGYG-HGUT-00190	d__Bacteria;p__Firmicutes_A;c__Clostridia;o__Lachnospirales;f__Lachnospiraceae;g__CAG-127;s__CAG-127 sp900319515	SRS1994027	SRP100446	United States	North America
GUT_GENOME199448	SRR5275480_bin.50	EBI	MAG	2684957	68	56745	41.77	99.03	0	0	0	11.21	15	ERZ843740	GUT_GENOME143712	MGYG-HGUT-02492	d__Bacteria;p__Firmicutes_A;c__Clostridia;o__Lachnospirales;f__Lachnospiraceae;g__Agathobacter;s__Agathobacter rectalis	SRS1994027	SRP100446	United States	North America
GUT_GENOME199449	SRR5275480_bin.51	EBI	MAG	2226230	61	62755	51.28	95.57	0.67	93.28	70.58	99.79	19	ERZ843741	GUT_GENOME025676	MGYG-HGUT-00723	d__Bacteria;p__Firmicutes_A;c__Clostridia;o__Oscillospirales;f__Acutalibacteraceae;g__CAG-177;s__CAG-177 sp003514385	SRS1994027	SRP100446	United States	North America
GUT_GENOME199450	SRR5275480_bin.53	EBI	MAG	1766118	29	106686	31.04	100	0	0	23.36	0	20	NA	GUT_GENOME132205	MGYG-HGUT-02163	d__Archaea;p__Euryarchaeota;c__Methanobacteria;o__Methanobacteriales;f__Methanobacteriaceae;g__Methanobrevibacter_A;s__Methanobrevibacter_A smithii	SRS1994027	SRP100446	United States	North America
GUT_GENOME199451	SRR5275481_bin.13	EBI	MAG	1713001	141	22732	39.99	80.77	3.42	0	0	0	11	ERZ843762	GUT_GENOME000571	MGYG-HGUT-00113	d__Bacteria;p__Firmicutes;c__Bacilli;o__Lactobacillales;f__Streptococcaceae;g__Streptococcus;s__Streptococcus salivarius	SRS1994028	SRP100446	United States	North America
GUT_GENOME199452	SRR5275481_bin.14	EBI	MAG	1458517	13	259637	45.62	73.15	0	0	24.59	0	15	ERZ843761	GUT_GENOME266586	MGYG-HGUT-04323	d__Bacteria;p__Firmicutes_A;c__Clostridia;o__Oscillospirales;f__Acutalibacteraceae;g__CAG-180;s__CAG-180 sp000432435	SRS1994028	SRP100446	United States	North America
GUT_GENOME199453	SRR5275481_bin.18	EBI	MAG	2317350	195	16342	36.29	92.21	2.01	0	0	0	7	ERZ843763	GUT_GENOME000308	MGYG-HGUT-00078	d__Bacteria;p__Firmicutes_A;c__Clostridia;o__Lachnospirales;f__Lachnospiraceae;g__Lachnospira;s__Lachnospira rogosae	SRS1994028	SRP100446	United States	North America
GUT_GENOME199454	SRR5275481_bin.21	EBI	MAG	2837426	111	47935	40.71	97.94	2.76	0	0	5.37	13	ERZ843743	GUT_GENOME001575	MGYG-HGUT-00249	d__Bacteria;p__Firmicutes_A;c__Clostridia;o__Lachnospirales;f__Lachnospiraceae;g__Faecalicatena;s__Faecalicatena faecis	SRS1994028	SRP100446	United States	North America
GUT_GENOME199455	SRR5275481_bin.23	EBI	MAG	3097939	40	157580	43.3	98.52	0	0	21.27	11.11	18	ERZ843742	GUT_GENOME000682	MGYG-HGUT-00144	d__Bacteria;p__Bacteroidota;c__Bacteroidia;o__Bacteroidales;f__Barnesiellaceae;g__Barnesiella;s__Barnesiella intestinihominis	SRS1994028	SRP100446	United States	North America
GUT_GENOME199456	SRR5275481_bin.24	EBI	MAG	3760788	117	44080	48.3	98.49	2.6	0	0	0	17	ERZ843745	GUT_GENOME147612	MGYG-HGUT-02540	d__Bacteria;p__Bacteroidota;c__Bacteroidia;o__Bacteroidales;f__Bacteroidaceae;g__Paraprevotella;s__Paraprevotella clara	SRS1994028	SRP100446	United States	North America
GUT_GENOME199457	SRR5275481_bin.25	EBI	MAG	2968033	32	124379	58.13	92.86	0.68	0	0	0	20	ERZ843746	GUT_GENOME143202	MGYG-HGUT-02453	d__Bacteria;p__Verrucomicrobiota;c__Verrucomicrobiae;o__Verrucomicrobiales;f__Akkermansiaceae;g__Akkermansia;s__Akkermansia muciniphila_B	SRS1994028	SRP100446	United States	North America
GUT_GENOME199458	SRR5275481_bin.27	EBI	MAG	2139669	104	30935	62.94	88.82	0.62	0	0	0	16	ERZ843744	GUT_GENOME096276	MGYG-HGUT-01410	d__Bacteria;p__Proteobacteria;c__Gammaproteobacteria;o__Burkholderiales;f__Burkholderiaceae;g__Sutterella;s__Sutterella wadsworthensis_A	SRS1994028	SRP100446	United States	North America
GUT_GENOME199459	SRR5275481_bin.29	EBI	MAG	2223323	197	16142	56.73	95.24	2.21	0	0	0	17	ERZ843748	GUT_GENOME251083	MGYG-HGUT-03937	d__Bacteria;p__Firmicutes_A;c__Clostridia;o__Oscillospirales;f__Ruminococcaceae;g__Gemmiger;s__Gemmiger sp003476825	SRS1994028	SRP100446	United States	North America
GUT_GENOME199460	SRR5275481_bin.2	EBI	MAG	3319468	114	50755	46.21	79.01	4.42	0	0	10.77	9	ERZ843759	GUT_GENOME000192	MGYG-HGUT-00044	d__Bacteria;p__Bacteroidota;c__Bacteroidia;o__Bacteroidales;f__Tannerellaceae;g__Parabacteroides;s__Parabacteroides merdae	SRS1994028	SRP100446	United States	North America
GUT_GENOME199461	SRR5275481_bin.32	EBI	MAG	1694935	51	37616	60.8	86.27	0.69	89.92	0	14.97	17	ERZ843752	GUT_GENOME180274	MGYG-HGUT-02926	d__Bacteria;p__Firmicutes_A;c__Clostridia;o__Oscillospirales;f__Oscillospiraceae;g__CAG-83;s__CAG-83 sp000431575	SRS1994028	SRP100446	United States	North America
GUT_GENOME199462	SRR5275481_bin.34	EBI	MAG	2674831	76	56843	41.6	94.35	4.35	0	0	5.44	13	ERZ843756	GUT_GENOME143712	MGYG-HGUT-02492	d__Bacteria;p__Firmicutes_A;c__Clostridia;o__Lachnospirales;f__Lachnospiraceae;g__Agathobacter;s__Agathobacter rectalis	SRS1994028	SRP100446	United States	North America
GUT_GENOME199463	SRR5275481_bin.36	EBI	MAG	2223225	341	7570	60.52	84.7	1.95	94.96	23.09	11.15	17	ERZ843758	GUT_GENOME096286	MGYG-HGUT-01415	d__Bacteria;p__Bacteroidota;c__Bacteroidia;o__Bacteroidales;f__Rikenellaceae;g__Alistipes;s__Alistipes obesi	SRS1994028	SRP100446	United States	North America
GUT_GENOME199464	SRR5275481_bin.40	EBI	MAG	2502250	58	82112	42.89	95.21	1.37	0	23.22	0	12	ERZ843753	GUT_GENOME140786	MGYG-HGUT-02321	d__Bacteria;p__Firmicutes_A;c__Clostridia;o__Oscillospirales;f__Ruminococcaceae;g__Ruminococcus_D;s__Ruminococcus_D bicirculans	SRS1994028	SRP100446	United States	North America
GUT_GENOME199465	SRR5275481_bin.44	EBI	MAG	2653693	288	12357	43.45	88.35	1.9	0	0	5.4	9	ERZ843749	GUT_GENOME094660	MGYG-HGUT-01246	d__Bacteria;p__Firmicutes_A;c__Clostridia;o__Lachnospirales;f__Lachnospiraceae;g__Clostridium_M;s__	SRS1994028	SRP100446	United States	North America
GUT_GENOME199466	SRR5275481_bin.45	EBI	MAG	1973474	315	7087	49.46	76.88	0.63	0	0	0	10	ERZ843750	GUT_GENOME001208	MGYG-HGUT-00205	d__Bacteria;p__Firmicutes_A;c__Clostridia;o__Lachnospirales;f__Lachnospiraceae;g__CAG-81;s__CAG-81 sp900066535	SRS1994028	SRP100446	United States	North America
GUT_GENOME199467	SRR5275481_bin.46	EBI	MAG	1835909	196	11850	39.71	94.86	1.2	94.96	22.9	14.8	17	ERZ843751	GUT_GENOME155972	MGYG-HGUT-02634	d__Bacteria;p__Proteobacteria;c__Gammaproteobacteria;o__Enterobacterales;f__Pasteurellaceae;g__Haemophilus_D;s__Haemophilus_D parainfluenzae_K	SRS1994028	SRP100446	United States	North America
GUT_GENOME199468	SRR5275481_bin.47	EBI	MAG	4350675	204	30681	43.07	97.85	1.16	0	0	13.57	18	ERZ843769	GUT_GENOME001635	MGYG-HGUT-00254	d__Bacteria;p__Bacteroidota;c__Bacteroidia;o__Bacteroidales;f__Marinifilaceae;g__Odoribacter;s__Odoribacter splanchnicus	SRS1994028	SRP100446	United States	North America
GUT_GENOME199469	SRR5275481_bin.50	EBI	MAG	1972524	346	6824	37.93	83.4	1.68	0	0	8.62	10	ERZ843764	GUT_GENOME147149	MGYG-HGUT-02528	d__Bacteria;p__Firmicutes_A;c__Clostridia;o__Lachnospirales;f__Lachnospiraceae;g__Anaerostipes;s__Anaerostipes hadrus	SRS1994028	SRP100446	United States	North America
GUT_GENOME199470	SRR5275481_bin.54	EBI	MAG	1841455	44	67109	47.91	83.89	0	0	0	11.35	15	ERZ843765	GUT_GENOME000967	MGYG-HGUT-00177	d__Bacteria;p__Firmicutes_A;c__Clostridia;o__Lachnospirales;f__Anaerotignaceae;g__Anaerotignum;s__Anaerotignum sp000436415	SRS1994028	SRP100446	United States	North America
GUT_GENOME199471	SRR5275481_bin.58	EBI	MAG	1393552	43	45828	46.51	53.89	0	0	20.74	0	14	ERZ843767	GUT_GENOME096175	MGYG-HGUT-01365	d__Bacteria;p__Firmicutes_C;c__Negativicutes;o__Acidaminococcales;f__Acidaminococcaceae;g__Phascolarctobacterium_A;s__Phascolarctobacterium_A succinatutens	SRS1994028	SRP100446	United States	North America
GUT_GENOME199472	SRR5275481_bin.59	EBI	MAG	2026631	41	95737	50.31	97.01	0	0	22.96	11.04	17	ERZ843766	GUT_GENOME096377	MGYG-HGUT-01440	d__Bacteria;p__Firmicutes_C;c__Negativicutes;o__Acidaminococcales;f__Acidaminococcaceae;g__Acidaminococcus;s__Acidaminococcus intestini	SRS1994028	SRP100446	United States	North America
GUT_GENOME199473	SRR5275481_bin.63	EBI	MAG	2940600	96	49787	49.48	92.15	4.83	0	0	0	12	ERZ843768	GUT_GENOME145985	MGYG-HGUT-02517	d__Bacteria;p__Firmicutes_A;c__Clostridia;o__Lachnospirales;f__Lachnospiraceae;g__Roseburia;s__Roseburia hominis	SRS1994028	SRP100446	United States	North America
GUT_GENOME199474	SRR5275481_bin.65	EBI	MAG	4399506	136	62593	45.34	95.3	3.46	0	34.44	0	17	ERZ843757	GUT_GENOME143131	MGYG-HGUT-02438	d__Bacteria;p__Bacteroidota;c__Bacteroidia;o__Bacteroidales;f__Tannerellaceae;g__Parabacteroides;s__Parabacteroides distasonis	SRS1994028	SRP100446	United States	North America
GUT_GENOME199475	SRR5275481_bin.67	EBI	MAG	2823997	62	67060	48.31	97.05	3.16	0	0	5.44	16	ERZ843747	GUT_GENOME001587	MGYG-HGUT-00251	d__Bacteria;p__Firmicutes_A;c__Clostridia;o__Lachnospirales;f__Lachnospiraceae;g__Fusicatenibacter;s__Fusicatenibacter saccharivorans	SRS1994028	SRP100446	United States	North America
GUT_GENOME199476	SRR5275483_bin.13	EBI	MAG	4704431	115	78604	41.78	93.25	4.89	94.96	0	0	19	ERZ843772	GUT_GENOME143505	MGYG-HGUT-02478	d__Bacteria;p__Bacteroidota;c__Bacteroidia;o__Bacteroidales;f__Bacteroidaceae;g__Bacteroides_B;s__Bacteroides_B dorei	SRS1994030	SRP100446	United States	North America
GUT_GENOME199477	SRR5275483_bin.1	EBI	MAG	3480175	50	126302	46.25	81.38	3.45	0	0	0	19	ERZ843771	GUT_GENOME239662	MGYG-HGUT-03681	d__Bacteria;p__Bacteroidota;c__Bacteroidia;o__Bacteroidales;f__Bacteroidaceae;g__Bacteroides;s__Bacteroides stercoris	SRS1994030	SRP100446	United States	North America
GUT_GENOME199478	SRR5275483_bin.2	EBI	MAG	1364505	347	4127	59.15	63.2	0.91	0	0	0	15	ERZ843770	GUT_GENOME000092	MGYG-HGUT-00022	d__Bacteria;p__Firmicutes_A;c__Clostridia;o__Oscillospirales;f__Ruminococcaceae;g__Faecalibacterium;s__Faecalibacterium prausnitzii_C	SRS1994030	SRP100446	United States	North America
GUT_GENOME199479	SRR5275483_bin.4	EBI	MAG	4099473	36	200417	46.66	77.24	0	0	0	0	18	ERZ843775	GUT_GENOME096083	MGYG-HGUT-01346	d__Bacteria;p__Bacteroidota;c__Bacteroidia;o__Bacteroidales;f__Bacteroidaceae;g__Bacteroides;s__Bacteroides uniformis	SRS1994030	SRP100446	United States	North America
GUT_GENOME199480	SRR5275483_bin.5	EBI	MAG	4834830	71	89724	45.04	99.42	0.51	0	24.85	0	20	ERZ843773	GUT_GENOME143131	MGYG-HGUT-02438	d__Bacteria;p__Bacteroidota;c__Bacteroidia;o__Bacteroidales;f__Tannerellaceae;g__Parabacteroides;s__Parabacteroides distasonis	SRS1994030	SRP100446	United States	North America
GUT_GENOME199481	SRR5275483_bin.7	EBI	MAG	4950012	34	224831	57.81	95.54	0.35	95.8	0	0	19	ERZ843774	GUT_GENOME147598	MGYG-HGUT-02538	d__Bacteria;p__Proteobacteria;c__Gammaproteobacteria;o__Enterobacterales;f__Enterobacteriaceae;g__Klebsiella;s__Klebsiella pneumoniae	SRS1994030	SRP100446	United States	North America
GUT_GENOME199482	SRR5275484_bin.13	EBI	MAG	2672440	570	5153	43.54	69.61	1.61	0	0	0	14	ERZ843784	GUT_GENOME001635	MGYG-HGUT-00254	d__Bacteria;p__Bacteroidota;c__Bacteroidia;o__Bacteroidales;f__Marinifilaceae;g__Odoribacter;s__Odoribacter splanchnicus	SRS1994032	SRP100446	United States	North America
GUT_GENOME199483	SRR5275484_bin.18	EBI	MAG	1398168	15	163738	45.89	72.15	0	0	0	0	16	ERZ843782	GUT_GENOME266586	MGYG-HGUT-04323	d__Bacteria;p__Firmicutes_A;c__Clostridia;o__Oscillospirales;f__Acutalibacteraceae;g__CAG-180;s__CAG-180 sp000432435	SRS1994032	SRP100446	United States	North America
GUT_GENOME199484	SRR5275484_bin.1	EBI	MAG	4480444	181	41432	41.89	95.76	2.64	94.96	0	0	17	ERZ843780	GUT_GENOME143505	MGYG-HGUT-02478	d__Bacteria;p__Bacteroidota;c__Bacteroidia;o__Bacteroidales;f__Bacteroidaceae;g__Bacteroides_B;s__Bacteroides_B dorei	SRS1994032	SRP100446	United States	North America
GUT_GENOME199485	SRR5275484_bin.21	EBI	MAG	1920602	155	18931	39.98	94.58	1.3	0	52.51	0	14	ERZ843788	GUT_GENOME000571	MGYG-HGUT-00113	d__Bacteria;p__Firmicutes;c__Bacilli;o__Lactobacillales;f__Streptococcaceae;g__Streptococcus;s__Streptococcus salivarius	SRS1994032	SRP100446	United States	North America
GUT_GENOME199486	SRR5275484_bin.22	EBI	MAG	4223114	52	112910	45.12	90.22	0.9	94.12	59.88	10.67	19	ERZ843790	GUT_GENOME143131	MGYG-HGUT-02438	d__Bacteria;p__Bacteroidota;c__Bacteroidia;o__Bacteroidales;f__Tannerellaceae;g__Parabacteroides;s__Parabacteroides distasonis	SRS1994032	SRP100446	United States	North America
GUT_GENOME199487	SRR5275484_bin.23	EBI	MAG	2294419	55	59685	43.25	61.74	1.87	0	0	10.91	17	ERZ843789	GUT_GENOME239725	MGYG-HGUT-03693	d__Bacteria;p__Bacteroidota;c__Bacteroidia;o__Bacteroidales;f__Bacteroidaceae;g__Bacteroides_A;s__Bacteroides_A plebeius_A	SRS1994032	SRP100446	United States	North America
GUT_GENOME199488	SRR5275484_bin.26	EBI	MAG	2876007	41	98616	58.94	98.32	1.28	94.96	19.9	11.32	19	ERZ843787	GUT_GENOME000285	MGYG-HGUT-00074	d__Bacteria;p__Bacteroidota;c__Bacteroidia;o__Bacteroidales;f__Rikenellaceae;g__Alistipes;s__Alistipes onderdonkii	SRS1994032	SRP100446	United States	North America
GUT_GENOME199489	SRR5275484_bin.28	EBI	MAG	2775906	495	6490	48.26	70.08	0.74	94.12	0	0	16	ERZ843791	GUT_GENOME096191	MGYG-HGUT-01372	d__Bacteria;p__Bacteroidota;c__Bacteroidia;o__Bacteroidales;f__Bacteroidaceae;g__Paraprevotella;s__Paraprevotella xylaniphila	SRS1994032	SRP100446	United States	North America
GUT_GENOME199490	SRR5275484_bin.2	EBI	MAG	3498477	176	34077	45.8	84.78	1.15	0	0	10.77	16	ERZ843779	GUT_GENOME000192	MGYG-HGUT-00044	d__Bacteria;p__Bacteroidota;c__Bacteroidia;o__Bacteroidales;f__Tannerellaceae;g__Parabacteroides;s__Parabacteroides merdae	SRS1994032	SRP100446	United States	North America
GUT_GENOME199491	SRR5275484_bin.31	EBI	MAG	1780332	50	55725	55.02	88.3	1.76	0	0	0	18	ERZ843783	GUT_GENOME095971	MGYG-HGUT-01302	d__Bacteria;p__Bacteroidota;c__Bacteroidia;o__Bacteroidales;f__Rikenellaceae;g__Alistipes;s__Alistipes putredinis	SRS1994032	SRP100446	United States	North America
GUT_GENOME199492	SRR5275484_bin.34	EBI	MAG	1342844	131	12967	45.75	52.52	0.3	0	23.22	0	17	ERZ843781	GUT_GENOME233517	MGYG-HGUT-03439	d__Bacteria;p__Firmicutes_C;c__Negativicutes;o__Acidaminococcales;f__Acidaminococcaceae;g__Phascolarctobacterium;s__Phascolarctobacterium faecium	SRS1994032	SRP100446	United States	North America
GUT_GENOME199493	SRR5275484_bin.4	EBI	MAG	3186771	196	24127	42.03	92.4	1.92	0	0	5.47	14	ERZ843777	GUT_GENOME096067	MGYG-HGUT-01338	d__Bacteria;p__Firmicutes_A;c__Clostridia;o__Lachnospirales;f__Lachnospiraceae;g__Blautia_A;s__Blautia_A wexlerae	SRS1994032	SRP100446	United States	North America
GUT_GENOME199494	SRR5275484_bin.5	EBI	MAG	1253212	249	5475	43.07	54.34	0	0	0	0	5	ERZ843778	GUT_GENOME001139	MGYG-HGUT-00199	d__Bacteria;p__Firmicutes;c__Bacilli;o__Lactobacillales;f__Streptococcaceae;g__Streptococcus;s__Streptococcus parasanguinis_B	SRS1994032	SRP100446	United States	North America
GUT_GENOME199495	SRR5275484_bin.9	EBI	MAG	2929629	44	106221	41.02	97.26	2.42	0	0	5.47	19	ERZ843776	GUT_GENOME143712	MGYG-HGUT-02492	d__Bacteria;p__Firmicutes_A;c__Clostridia;o__Lachnospirales;f__Lachnospiraceae;g__Agathobacter;s__Agathobacter rectalis	SRS1994032	SRP100446	United States	North America
GUT_GENOME199496	SRR5279217_bin.10	EBI	MAG	2039930	133	21215	44.23	86.96	0.58	0	0	6.05	15	ERZ844870	GUT_GENOME096210	MGYG-HGUT-01380	d__Bacteria;p__Firmicutes_A;c__Clostridia;o__Lachnospirales;f__Lachnospiraceae;g__Faecalicatena;s__Faecalicatena gnavus	SRS1996996	SRP100575	China	Asia
GUT_GENOME199497	SRR5279217_bin.13	EBI	MAG	2495738	61	58049	48.89	93.67	0.11	0	0	0	20	ERZ844869	GUT_GENOME095941	MGYG-HGUT-01294	d__Bacteria;p__Proteobacteria;c__Gammaproteobacteria;o__Burkholderiales;f__Burkholderiaceae;g__Parasutterella;s__Parasutterella excrementihominis	SRS1996996	SRP100575	China	Asia
GUT_GENOME199498	SRR5279217_bin.15	EBI	MAG	2197552	46	89685	41.19	65.83	0.87	0	0	0	15	ERZ844868	GUT_GENOME095979	MGYG-HGUT-01306	d__Bacteria;p__Bacteroidota;c__Bacteroidia;o__Bacteroidales;f__Bacteroidaceae;g__Bacteroides_A;s__Bacteroides_A coprocola	SRS1996996	SRP100575	China	Asia
GUT_GENOME199499	SRR5279217_bin.17	EBI	MAG	2379700	471	5544	43.35	73.29	2.17	0	0	0	10	ERZ844867	GUT_GENOME000295	MGYG-HGUT-00076	d__Bacteria;p__Firmicutes_A;c__Clostridia;o__Lachnospirales;f__Lachnospiraceae;g__Roseburia;s__Roseburia intestinalis	SRS1996996	SRP100575	China	Asia
GUT_GENOME199500	SRR5279217_bin.21	EBI	MAG	3125460	132	38172	62.46	96.14	0.13	0	0	0	15	ERZ844876	GUT_GENOME000518	MGYG-HGUT-00099	d__Bacteria;p__Firmicutes_A;c__Clostridia;o__Oscillospirales;f__Oscillospiraceae;g__Flavonifractor;s__Flavonifractor plautii	SRS1996996	SRP100575	China	Asia
GUT_GENOME199501	SRR5279217_bin.23	EBI	MAG	3497338	350	12907	42.34	56.55	0	0	0	0	15	ERZ844875	GUT_GENOME096203	MGYG-HGUT-01378	d__Bacteria;p__Bacteroidota;c__Bacteroidia;o__Bacteroidales;f__Bacteroidaceae;g__Bacteroides;s__Bacteroides ovatus	SRS1996996	SRP100575	China	Asia
GUT_GENOME199502	SRR5279217_bin.24	EBI	MAG	1278876	86	24361	35.27	62.78	0.32	0	0	0	17	ERZ844879	GUT_GENOME142413	MGYG-HGUT-02379	d__Bacteria;p__Firmicutes;c__Bacilli;o__Lactobacillales;f__Lactobacillaceae;g__Lactobacillus;s__Lactobacillus acidophilus	SRS1996996	SRP100575	China	Asia
GUT_GENOME199503	SRR5279217_bin.25	EBI	MAG	2679990	27	185798	43.29	99.98	1.5	93.28	35.16	8.51	20	ERZ844878	GUT_GENOME233517	MGYG-HGUT-03439	d__Bacteria;p__Firmicutes_C;c__Negativicutes;o__Acidaminococcales;f__Acidaminococcaceae;g__Phascolarctobacterium;s__Phascolarctobacterium faecium	SRS1996996	SRP100575	China	Asia
GUT_GENOME199504	SRR5279217_bin.26	EBI	MAG	3680837	451	10664	51.22	88.76	1.29	0	0	0	16	ERZ844877	GUT_GENOME144544	MGYG-HGUT-02506	d__Bacteria;p__Proteobacteria;c__Gammaproteobacteria;o__Enterobacterales;f__Enterobacteriaceae;g__Escherichia;s__Escherichia coli_D	SRS1996996	SRP100575	China	Asia
GUT_GENOME199505	SRR5279217_bin.2	EBI	MAG	4366399	39	149263	45.13	90.87	0.38	0	0	0	18	ERZ844872	GUT_GENOME143131	MGYG-HGUT-02438	d__Bacteria;p__Bacteroidota;c__Bacteroidia;o__Bacteroidales;f__Tannerellaceae;g__Parabacteroides;s__Parabacteroides distasonis	SRS1996996	SRP100575	China	Asia
GUT_GENOME199506	SRR5279217_bin.8	EBI	MAG	2017064	51	73833	60.03	91.24	0	0	0	0	19	ERZ844873	GUT_GENOME095938	MGYG-HGUT-01292	d__Bacteria;p__Actinobacteriota;c__Actinobacteria;o__Actinomycetales;f__Bifidobacteriaceae;g__Bifidobacterium;s__Bifidobacterium infantis	SRS1996996	SRP100575	China	Asia
GUT_GENOME199507	SRR5279217_bin.9	EBI	MAG	2173442	26	110456	57.52	97.28	0	0	64.19	0	19	ERZ844874	GUT_GENOME140074	MGYG-HGUT-02272	d__Bacteria;p__Firmicutes_A;c__Clostridia;o__Oscillospirales;f__Ruminococcaceae;g__Faecalibacterium;s__Faecalibacterium prausnitzii_D	SRS1996996	SRP100575	China	Asia
GUT_GENOME199508	SRR5279218_bin.12	EBI	MAG	6000321	74	135594	42.86	98.36	0.81	0	0	0	20	ERZ844887	GUT_GENOME001120	MGYG-HGUT-00196	d__Bacteria;p__Bacteroidota;c__Bacteroidia;o__Bacteroidales;f__Bacteroidaceae;g__Bacteroides;s__Bacteroides thetaiotaomicron	SRS1996997	SRP100575	China	Asia
GUT_GENOME199509	SRR5279218_bin.13	EBI	MAG	2079912	335	8768	36.76	83.11	0	0	0	0	12	ERZ844886	GUT_GENOME000308	MGYG-HGUT-00078	d__Bacteria;p__Firmicutes_A;c__Clostridia;o__Lachnospirales;f__Lachnospiraceae;g__Lachnospira;s__Lachnospira rogosae	SRS1996997	SRP100575	China	Asia
GUT_GENOME199510	SRR5279218_bin.15	EBI	MAG	5012189	58	134009	41.53	98.59	1.5	94.96	0	10.8	19	ERZ844885	GUT_GENOME143505	MGYG-HGUT-02478	d__Bacteria;p__Bacteroidota;c__Bacteroidia;o__Bacteroidales;f__Bacteroidaceae;g__Bacteroides_B;s__Bacteroides_B dorei	SRS1996997	SRP100575	China	Asia
GUT_GENOME199511	SRR5279218_bin.16	EBI	MAG	3276401	62	95291	46.55	94.11	0	94.96	0	0	19	ERZ844884	GUT_GENOME239662	MGYG-HGUT-03681	d__Bacteria;p__Bacteroidota;c__Bacteroidia;o__Bacteroidales;f__Bacteroidaceae;g__Bacteroides;s__Bacteroides stercoris	SRS1996997	SRP100575	China	Asia
GUT_GENOME199512	SRR5279218_bin.18	EBI	MAG	3266728	114	44201	62.28	98.15	0.13	0	0	0	19	ERZ844883	GUT_GENOME000518	MGYG-HGUT-00099	d__Bacteria;p__Firmicutes_A;c__Clostridia;o__Oscillospirales;f__Oscillospiraceae;g__Flavonifractor;s__Flavonifractor plautii	SRS1996997	SRP100575	China	Asia
GUT_GENOME199513	SRR5279218_bin.1	EBI	MAG	2034627	127	24501	59.69	94.2	0	0	0	0	18	ERZ844880	GUT_GENOME147678	MGYG-HGUT-02545	d__Bacteria;p__Firmicutes_A;c__Clostridia;o__Oscillospirales;f__Ruminococcaceae;g__Faecalibacterium;s__Faecalibacterium prausnitzii_G	SRS1996997	SRP100575	China	Asia
GUT_GENOME199514	SRR5279218_bin.21	EBI	MAG	4473046	114	62371	45.27	95	0	0	0	0	17	ERZ844889	GUT_GENOME143131	MGYG-HGUT-02438	d__Bacteria;p__Bacteroidota;c__Bacteroidia;o__Bacteroidales;f__Tannerellaceae;g__Parabacteroides;s__Parabacteroides distasonis	SRS1996997	SRP100575	China	Asia
GUT_GENOME199515	SRR5279218_bin.23	EBI	MAG	3494025	151	41717	41.32	99.4	0.5	0	0	11.25	17	ERZ844888	GUT_GENOME001770	MGYG-HGUT-00271	d__Bacteria;p__Firmicutes_A;c__Clostridia;o__Lachnospirales;f__Lachnospiraceae;g__Roseburia;s__Roseburia inulinivorans	SRS1996997	SRP100575	China	Asia
GUT_GENOME199516	SRR5279218_bin.24	EBI	MAG	1552861	331	5272	32.95	75.54	1.27	0	0	0	16	ERZ844891	GUT_GENOME140251	MGYG-HGUT-02284	d__Bacteria;p__Firmicutes_C;c__Negativicutes;o__Selenomonadales;f__Selenomonadaceae;g__Megamonas;s__Megamonas funiformis	SRS1996997	SRP100575	China	Asia
GUT_GENOME199517	SRR5279218_bin.25	EBI	MAG	6467883	94	154440	41.65	93.99	0.05	94.96	0	4.99	19	ERZ844892	GUT_GENOME096203	MGYG-HGUT-01378	d__Bacteria;p__Bacteroidota;c__Bacteroidia;o__Bacteroidales;f__Bacteroidaceae;g__Bacteroides;s__Bacteroides ovatus	SRS1996997	SRP100575	China	Asia
GUT_GENOME199518	SRR5279218_bin.26	EBI	MAG	2269907	154	20170	62.43	95.6	1.34	0	0	0	16	ERZ844890	GUT_GENOME141047	MGYG-HGUT-02327	d__Bacteria;p__Firmicutes_A;c__Clostridia;o__Oscillospirales;f__Oscillospiraceae;g__Oscillibacter;s__Oscillibacter sp900066435	SRS1996997	SRP100575	China	Asia
GUT_GENOME199519	SRR5279218_bin.6	EBI	MAG	2302720	104	39767	48.92	100	0.11	0	0	0	19	ERZ844882	GUT_GENOME195667	MGYG-HGUT-03022	d__Bacteria;p__Proteobacteria;c__Gammaproteobacteria;o__Burkholderiales;f__Burkholderiaceae;g__Parasutterella;s__Parasutterella sp000980495	SRS1996997	SRP100575	China	Asia
GUT_GENOME199520	SRR5279218_bin.7	EBI	MAG	3939260	47	152796	46.73	94.55	0	0	0	0	19	ERZ844881	GUT_GENOME096083	MGYG-HGUT-01346	d__Bacteria;p__Bacteroidota;c__Bacteroidia;o__Bacteroidales;f__Bacteroidaceae;g__Bacteroides;s__Bacteroides uniformis	SRS1996997	SRP100575	China	Asia
GUT_GENOME199521	SRR5279219_bin.13	EBI	MAG	2151931	60	57454	48.96	81.03	0	0	0	0	17	ERZ844907	GUT_GENOME095941	MGYG-HGUT-01294	d__Bacteria;p__Proteobacteria;c__Gammaproteobacteria;o__Burkholderiales;f__Burkholderiaceae;g__Parasutterella;s__Parasutterella excrementihominis	SRS1996998	SRP100575	China	Asia
GUT_GENOME199522	SRR5279219_bin.14	EBI	MAG	1916407	158	18327	39.45	96.98	0.93	94.12	99.67	0	18	ERZ844908	GUT_GENOME082800	MGYG-HGUT-01112	d__Bacteria;p__Proteobacteria;c__Gammaproteobacteria;o__Enterobacterales;f__Pasteurellaceae;g__Haemophilus_D;s__	SRS1996998	SRP100575	China	Asia
GUT_GENOME199523	SRR5279219_bin.18	EBI	MAG	3053669	82	53045	41.63	92.58	0	0	0	0	16	ERZ844909	GUT_GENOME096067	MGYG-HGUT-01338	d__Bacteria;p__Firmicutes_A;c__Clostridia;o__Lachnospirales;f__Lachnospiraceae;g__Blautia_A;s__Blautia_A wexlerae	SRS1996998	SRP100575	China	Asia
GUT_GENOME199524	SRR5279219_bin.21	EBI	MAG	2181789	122	31962	43.32	94.6	0.19	0	0	11.08	14	ERZ844905	GUT_GENOME095983	MGYG-HGUT-01310	d__Bacteria;p__Firmicutes_A;c__Clostridia;o__Lachnospirales;f__Lachnospiraceae;g__Faecalicatena;s__Faecalicatena lactaris	SRS1996998	SRP100575	China	Asia
GUT_GENOME199525	SRR5279219_bin.22	EBI	MAG	4289928	64	93765	46.61	96.11	0	0	0	0	19	ERZ844906	GUT_GENOME096083	MGYG-HGUT-01346	d__Bacteria;p__Bacteroidota;c__Bacteroidia;o__Bacteroidales;f__Bacteroidaceae;g__Bacteroides;s__Bacteroides uniformis	SRS1996998	SRP100575	China	Asia
GUT_GENOME199526	SRR5279219_bin.28	EBI	MAG	2614373	92	41419	49.18	96.2	0	0	9.2	0	15	ERZ844904	GUT_GENOME001208	MGYG-HGUT-00205	d__Bacteria;p__Firmicutes_A;c__Clostridia;o__Lachnospirales;f__Lachnospiraceae;g__CAG-81;s__CAG-81 sp900066535	SRS1996998	SRP100575	China	Asia
GUT_GENOME199527	SRR5279219_bin.30	EBI	MAG	1787182	288	7530	55.92	79.6	0.67	0	19.5	0	14	ERZ844896	GUT_GENOME001016	MGYG-HGUT-00185	d__Bacteria;p__Firmicutes_A;c__Clostridia;o__Oscillospirales;f__Butyricicoccaceae;g__Agathobaculum;s__Agathobaculum butyriciproducens	SRS1996998	SRP100575	China	Asia
GUT_GENOME199528	SRR5279219_bin.32	EBI	MAG	2080029	116	27477	60.11	92.64	0	94.12	0	0	20	ERZ844894	GUT_GENOME147678	MGYG-HGUT-02545	d__Bacteria;p__Firmicutes_A;c__Clostridia;o__Oscillospirales;f__Ruminococcaceae;g__Faecalibacterium;s__Faecalibacterium prausnitzii_G	SRS1996998	SRP100575	China	Asia
GUT_GENOME199529	SRR5279219_bin.33	EBI	MAG	1799912	258	8738	58.33	91.81	1.36	0	0	0	14	ERZ844895	GUT_GENOME140074	MGYG-HGUT-02272	d__Bacteria;p__Firmicutes_A;c__Clostridia;o__Oscillospirales;f__Ruminococcaceae;g__Faecalibacterium;s__Faecalibacterium prausnitzii_D	SRS1996998	SRP100575	China	Asia
GUT_GENOME199530	SRR5279219_bin.34	EBI	MAG	3000321	36	173116	43.31	98.73	1.44	0	0	11.21	17	ERZ844897	GUT_GENOME239728	MGYG-HGUT-03694	d__Bacteria;p__Firmicutes_A;c__Clostridia;o__Lachnospirales;f__Lachnospiraceae;g__Agathobacter;s__Agathobacter faecis	SRS1996998	SRP100575	China	Asia
GUT_GENOME199531	SRR5279219_bin.38	EBI	MAG	2808447	342	11065	37.1	90.88	1.01	0	0	11.25	15	ERZ844893	GUT_GENOME001578	MGYG-HGUT-00250	d__Bacteria;p__Firmicutes_A;c__Clostridia;o__Lachnospirales;f__Lachnospiraceae;g__TF01-11;s__TF01-11 sp001414325	SRS1996998	SRP100575	China	Asia
GUT_GENOME199532	SRR5279219_bin.3	EBI	MAG	3217028	107	47759	45.27	66.25	0.51	0	0	0	18	ERZ844899	GUT_GENOME143131	MGYG-HGUT-02438	d__Bacteria;p__Bacteroidota;c__Bacteroidia;o__Bacteroidales;f__Tannerellaceae;g__Parabacteroides;s__Parabacteroides distasonis	SRS1996998	SRP100575	China	Asia
GUT_GENOME199533	SRR5279219_bin.4	EBI	MAG	2784135	85	59291	38.45	95.57	0	0	0	11.25	17	ERZ844901	GUT_GENOME140265	MGYG-HGUT-02286	d__Bacteria;p__Firmicutes_A;c__Clostridia;o__Lachnospirales;f__Lachnospiraceae;g__Blautia;s__Blautia sp000436935	SRS1996998	SRP100575	China	Asia
GUT_GENOME199534	SRR5279219_bin.5	EBI	MAG	1329992	30	83617	33.56	53.45	0	0	0	0	13	ERZ844902	GUT_GENOME252988	MGYG-HGUT-03990	d__Bacteria;p__Firmicutes_A;c__Clostridia;o__Oscillospirales;f__Acutalibacteraceae;g__Ruminococcus_E;s__Ruminococcus_E sp900314705	SRS1996998	SRP100575	China	Asia
GUT_GENOME199535	SRR5279219_bin.7	EBI	MAG	1641868	10	255155	35.83	57.89	0	0	0	0	8	ERZ844900	GUT_GENOME000308	MGYG-HGUT-00078	d__Bacteria;p__Firmicutes_A;c__Clostridia;o__Lachnospirales;f__Lachnospiraceae;g__Lachnospira;s__Lachnospira rogosae	SRS1996998	SRP100575	China	Asia
GUT_GENOME199536	SRR5279219_bin.9	EBI	MAG	2908248	139	40943	48.45	96.08	3.07	0	0	11.25	18	ERZ844898	GUT_GENOME001587	MGYG-HGUT-00251	d__Bacteria;p__Firmicutes_A;c__Clostridia;o__Lachnospirales;f__Lachnospiraceae;g__Fusicatenibacter;s__Fusicatenibacter saccharivorans	SRS1996998	SRP100575	China	Asia
GUT_GENOME199537	SRR5279220_bin.10	EBI	MAG	1983314	146	20611	59.93	82.86	1.5	0	0	10.53	17	ERZ844918	GUT_GENOME095938	MGYG-HGUT-01292	d__Bacteria;p__Actinobacteriota;c__Actinobacteria;o__Actinomycetales;f__Bifidobacteriaceae;g__Bifidobacterium;s__Bifidobacterium infantis	SRS1996999	SRP100575	China	Asia
GUT_GENOME199538	SRR5279220_bin.11	EBI	MAG	2319062	264	11614	59.1	78.9	1.79	94.12	0	5.23	13	ERZ844919	GUT_GENOME000092	MGYG-HGUT-00022	d__Bacteria;p__Firmicutes_A;c__Clostridia;o__Oscillospirales;f__Ruminococcaceae;g__Faecalibacterium;s__Faecalibacterium prausnitzii_C	SRS1996999	SRP100575	China	Asia
GUT_GENOME199539	SRR5279220_bin.12	EBI	MAG	3117399	137	33059	40.61	78.45	0	0	0	0	16	ERZ844920	GUT_GENOME095979	MGYG-HGUT-01306	d__Bacteria;p__Bacteroidota;c__Bacteroidia;o__Bacteroidales;f__Bacteroidaceae;g__Bacteroides_A;s__Bacteroides_A coprocola	SRS1996999	SRP100575	China	Asia
GUT_GENOME199540	SRR5279220_bin.13	EBI	MAG	2150736	31	145384	50.69	84.72	0	94.12	28.11	11.28	18	ERZ844921	GUT_GENOME148897	MGYG-HGUT-02556	d__Bacteria;p__Bacteroidota;c__Bacteroidia;o__Bacteroidales;f__Muribaculaceae;g__CAG-279;s__CAG-279 sp000437795	SRS1996999	SRP100575	China	Asia
GUT_GENOME199541	SRR5279220_bin.22	EBI	MAG	1314506	35	60400	31.76	62.66	0.63	0	0	29.4	18	ERZ844914	GUT_GENOME140251	MGYG-HGUT-02284	d__Bacteria;p__Firmicutes_C;c__Negativicutes;o__Selenomonadales;f__Selenomonadaceae;g__Megamonas;s__Megamonas funiformis	SRS1996999	SRP100575	China	Asia
GUT_GENOME199542	SRR5279220_bin.24	EBI	MAG	2163182	162	19809	60.81	89.21	2.89	0	0	0	15	ERZ844911	GUT_GENOME000367	MGYG-HGUT-00084	d__Bacteria;p__Firmicutes_A;c__Clostridia;o__Oscillospirales;f__Ruminococcaceae;g__Gemmiger;s__Gemmiger formicilis	SRS1996999	SRP100575	China	Asia
GUT_GENOME199543	SRR5279220_bin.25	EBI	MAG	3523070	180	32799	41.96	88.69	2.79	0	0	0	16	ERZ844910	GUT_GENOME001488	MGYG-HGUT-00243	d__Bacteria;p__Bacteroidota;c__Bacteroidia;o__Bacteroidales;f__Bacteroidaceae;g__Bacteroides_B;s__Bacteroides_B massiliensis	SRS1996999	SRP100575	China	Asia
GUT_GENOME199544	SRR5279220_bin.26	EBI	MAG	1882615	138	21661	59.87	83.47	1.61	0	0	0	18	ERZ844912	GUT_GENOME045330	MGYG-HGUT-00912	d__Bacteria;p__Actinobacteriota;c__Coriobacteriia;o__Coriobacteriales;f__Coriobacteriaceae;g__Collinsella;s__Collinsella sp002232035	SRS1996999	SRP100575	China	Asia
GUT_GENOME199545	SRR5279220_bin.30	EBI	MAG	1399281	248	6602	34.49	62.86	0.86	0	14.81	0	13	ERZ844917	GUT_GENOME087773	MGYG-HGUT-01160	d__Bacteria;p__Firmicutes_A;c__Clostridia;o__Lachnospirales;f__CAG-274;g__CAG-274;s__CAG-274 sp000432155	SRS1996999	SRP100575	China	Asia
GUT_GENOME199546	SRR5279220_bin.33	EBI	MAG	1760336	339	5861	56.03	72.83	1.58	0	0	0	14	ERZ844922	GUT_GENOME001354	MGYG-HGUT-00225	d__Bacteria;p__Proteobacteria;c__Gammaproteobacteria;o__Burkholderiales;f__Burkholderiaceae;g__Duodenibacillus;s__	SRS1996999	SRP100575	China	Asia
GUT_GENOME199547	SRR5279220_bin.37	EBI	MAG	1968704	44	76406	41.19	97.99	1.34	92.44	21.33	99.83	18	ERZ844916	GUT_GENOME001659	MGYG-HGUT-00258	d__Bacteria;p__Firmicutes_A;c__Clostridia;o__Oscillospirales;f__Acutalibacteraceae;g__Ruminococcus_E;s__Ruminococcus_E bromii_B	SRS1996999	SRP100575	China	Asia
GUT_GENOME199548	SRR5279220_bin.39	EBI	MAG	2657169	421	7882	44.58	76.96	4.39	0	0	0	8	ERZ844915	GUT_GENOME001471	MGYG-HGUT-00242	d__Bacteria;p__Firmicutes_A;c__Clostridia;o__Lachnospirales;f__Lachnospiraceae;g__Clostridium_M;s__Clostridium_M sp000431375	SRS1996999	SRP100575	China	Asia
GUT_GENOME199549	SRR5279221_bin.10	EBI	MAG	3438515	271	17472	43.7	77.59	1.72	0	0	11.42	19	ERZ844941	GUT_GENOME001635	MGYG-HGUT-00254	d__Bacteria;p__Bacteroidota;c__Bacteroidia;o__Bacteroidales;f__Marinifilaceae;g__Odoribacter;s__Odoribacter splanchnicus	SRS1997000	SRP100575	China	Asia
GUT_GENOME199550	SRR5279221_bin.11	EBI	MAG	3982520	56	102173	41.21	84.65	0.94	94.96	0	10.8	20	ERZ844940	GUT_GENOME143505	MGYG-HGUT-02478	d__Bacteria;p__Bacteroidota;c__Bacteroidia;o__Bacteroidales;f__Bacteroidaceae;g__Bacteroides_B;s__Bacteroides_B dorei	SRS1997000	SRP100575	China	Asia
GUT_GENOME199551	SRR5279221_bin.15	EBI	MAG	3365307	80	63902	46.54	94.96	2.95	0	22.83	5.44	17	ERZ844944	GUT_GENOME001297	MGYG-HGUT-00217	d__Bacteria;p__Firmicutes_A;c__Clostridia;o__Lachnospirales;f__Lachnospiraceae;g__Acetatifactor;s__Acetatifactor sp900066565	SRS1997000	SRP100575	China	Asia
GUT_GENOME199552	SRR5279221_bin.16	EBI	MAG	1693965	24	139843	42.83	78.72	1.2	93.28	91.65	99.79	13	ERZ844943	GUT_GENOME233517	MGYG-HGUT-03439	d__Bacteria;p__Firmicutes_C;c__Negativicutes;o__Acidaminococcales;f__Acidaminococcaceae;g__Phascolarctobacterium;s__Phascolarctobacterium faecium	SRS1997000	SRP100575	China	Asia
GUT_GENOME199553	SRR5279221_bin.17	EBI	MAG	2014176	63	49065	38.66	97.32	0.34	91.6	0	0	19	ERZ844942	GUT_GENOME150720	MGYG-HGUT-02570	d__Bacteria;p__Firmicutes_A;c__Clostridia;o__Oscillospirales;f__Acutalibacteraceae;g__Ruminococcus_E;s__Ruminococcus_E sp003526955	SRS1997000	SRP100575	China	Asia
GUT_GENOME199554	SRR5279221_bin.18	EBI	MAG	1968955	124	21028	57.91	73.21	2.68	94.12	0	0	17	ERZ844937	GUT_GENOME140074	MGYG-HGUT-02272	d__Bacteria;p__Firmicutes_A;c__Clostridia;o__Oscillospirales;f__Ruminococcaceae;g__Faecalibacterium;s__Faecalibacterium prausnitzii_D	SRS1997000	SRP100575	China	Asia
GUT_GENOME199555	SRR5279221_bin.1	EBI	MAG	2488206	100	35369	60.33	90.28	3.61	0	23.09	0	17	ERZ844926	GUT_GENOME000008	MGYG-HGUT-00003	d__Bacteria;p__Bacteroidota;c__Bacteroidia;o__Bacteroidales;f__Rikenellaceae;g__Alistipes;s__Alistipes shahii	SRS1997000	SRP100575	China	Asia
GUT_GENOME199556	SRR5279221_bin.21	EBI	MAG	2406138	315	9428	55.58	84.94	1.94	0	24.92	0	16	ERZ844934	GUT_GENOME000899	MGYG-HGUT-00170	d__Bacteria;p__Bacteroidota;c__Bacteroidia;o__Bacteroidales;f__Rikenellaceae;g__Alistipes_A;s__Alistipes_A sp900240235	SRS1997000	SRP100575	China	Asia
GUT_GENOME199557	SRR5279221_bin.22	EBI	MAG	2653676	58	79910	37.67	97.25	1.34	0	0	5.33	13	ERZ844932	GUT_GENOME000237	MGYG-HGUT-00060	d__Bacteria;p__Firmicutes_A;c__Clostridia;o__Lachnospirales;f__Lachnospiraceae;g__Lachnospira;s__Lachnospira eligens_B	SRS1997000	SRP100575	China	Asia
GUT_GENOME199558	SRR5279221_bin.23	EBI	MAG	4302161	220	28519	45.44	91.93	0.51	94.12	0	10.67	17	ERZ844933	GUT_GENOME143131	MGYG-HGUT-02438	d__Bacteria;p__Bacteroidota;c__Bacteroidia;o__Bacteroidales;f__Tannerellaceae;g__Parabacteroides;s__Parabacteroides distasonis	SRS1997000	SRP100575	China	Asia
GUT_GENOME199559	SRR5279221_bin.24	EBI	MAG	2107212	387	6430	37.63	77.63	4.25	0	0	5.95	14	ERZ844930	GUT_GENOME147149	MGYG-HGUT-02528	d__Bacteria;p__Firmicutes_A;c__Clostridia;o__Lachnospirales;f__Lachnospiraceae;g__Anaerostipes;s__Anaerostipes hadrus	SRS1997000	SRP100575	China	Asia
GUT_GENOME199560	SRR5279221_bin.25	EBI	MAG	4229126	147	43463	42.74	62.07	0	0	0	0	11	ERZ844931	GUT_GENOME143484	MGYG-HGUT-02470	d__Bacteria;p__Bacteroidota;c__Bacteroidia;o__Bacteroidales;f__Bacteroidaceae;g__Bacteroides;s__Bacteroides intestinalis	SRS1997000	SRP100575	China	Asia
GUT_GENOME199561	SRR5279221_bin.31	EBI	MAG	3678926	86	68817	40.32	98.28	0.19	0	0	0	19	ERZ844938	GUT_GENOME095979	MGYG-HGUT-01306	d__Bacteria;p__Bacteroidota;c__Bacteroidia;o__Bacteroidales;f__Bacteroidaceae;g__Bacteroides_A;s__Bacteroides_A coprocola	SRS1997000	SRP100575	China	Asia
GUT_GENOME199562	SRR5279221_bin.33	EBI	MAG	1286446	16	163753	56.24	65	0	0	0	0	15	ERZ844939	GUT_GENOME239670	MGYG-HGUT-03683	d__Bacteria;p__Actinobacteriota;c__Actinobacteria;o__Actinomycetales;f__Bifidobacteriaceae;g__Bifidobacterium;s__Bifidobacterium pseudocatenulatum	SRS1997000	SRP100575	China	Asia
GUT_GENOME199563	SRR5279221_bin.36	EBI	MAG	2643660	65	61021	41.46	96.42	0	0	23.09	11.21	19	ERZ844928	GUT_GENOME143712	MGYG-HGUT-02492	d__Bacteria;p__Firmicutes_A;c__Clostridia;o__Lachnospirales;f__Lachnospiraceae;g__Agathobacter;s__Agathobacter rectalis	SRS1997000	SRP100575	China	Asia
GUT_GENOME199564	SRR5279221_bin.39	EBI	MAG	1828198	168	15103	60.09	82.6	2.04	94.12	0	0	13	ERZ844936	GUT_GENOME147678	MGYG-HGUT-02545	d__Bacteria;p__Firmicutes_A;c__Clostridia;o__Oscillospirales;f__Ruminococcaceae;g__Faecalibacterium;s__Faecalibacterium prausnitzii_G	SRS1997000	SRP100575	China	Asia
GUT_GENOME199565	SRR5279221_bin.40	EBI	MAG	3410271	187	30048	44.56	85.52	2.83	94.96	0	0	18	ERZ844927	GUT_GENOME095991	MGYG-HGUT-01313	d__Bacteria;p__Bacteroidota;c__Bacteroidia;o__Bacteroidales;f__Bacteroidaceae;g__Bacteroides;s__Bacteroides eggerthii	SRS1997000	SRP100575	China	Asia
GUT_GENOME199566	SRR5279221_bin.4	EBI	MAG	2712731	52	111234	55.43	93.17	0	0	0	0	19	ERZ844925	GUT_GENOME096170	MGYG-HGUT-01361	d__Bacteria;p__Proteobacteria;c__Gammaproteobacteria;o__Burkholderiales;f__Burkholderiaceae;g__Sutterella;s__Sutterella wadsworthensis_B	SRS1997000	SRP100575	China	Asia
GUT_GENOME199567	SRR5279221_bin.5	EBI	MAG	1716909	64	52712	47.4	95.7	0	94.96	72.02	99.56	19	ERZ844924	GUT_GENOME155267	MGYG-HGUT-02616	d__Bacteria;p__Proteobacteria;c__Alphaproteobacteria;o__RF32;f__CAG-239;g__CAG-495;s__CAG-495 sp001917125	SRS1997000	SRP100575	China	Asia
GUT_GENOME199568	SRR5279221_bin.8	EBI	MAG	3595683	96	61938	46.86	68.79	0	0	0	0	18	ERZ844929	GUT_GENOME096083	MGYG-HGUT-01346	d__Bacteria;p__Bacteroidota;c__Bacteroidia;o__Bacteroidales;f__Bacteroidaceae;g__Bacteroides;s__Bacteroides uniformis	SRS1997000	SRP100575	China	Asia
GUT_GENOME199569	SRR5279221_bin.9	EBI	MAG	2767542	61	73064	41.8	97.42	1.34	0	0	11.21	14	ERZ844923	GUT_GENOME017394	MGYG-HGUT-00562	d__Bacteria;p__Firmicutes_A;c__Clostridia;o__Lachnospirales;f__Lachnospiraceae;g__Lachnospira;s__Lachnospira sp000437735	SRS1997000	SRP100575	China	Asia
GUT_GENOME199570	SRR5279222_bin.15	EBI	MAG	2587766	33	185557	36.03	98.97	0	0	0	10.74	13	ERZ844961	GUT_GENOME000308	MGYG-HGUT-00078	d__Bacteria;p__Firmicutes_A;c__Clostridia;o__Lachnospirales;f__Lachnospiraceae;g__Lachnospira;s__Lachnospira rogosae	SRS1997001	SRP100575	China	Asia
GUT_GENOME199571	SRR5279222_bin.16	EBI	MAG	1366008	186	9375	27.46	70.49	2.1	0	0	0	15	ERZ844958	GUT_GENOME253237	MGYG-HGUT-04000	d__Bacteria;p__Firmicutes_A;c__Clostridia;o__TANB77;f__CAG-465;g__CAG-465;s__CAG-465 sp000433755	SRS1997001	SRP100575	China	Asia
GUT_GENOME199572	SRR5279222_bin.17	EBI	MAG	2373330	60	65899	40.58	90.51	0.69	0	0	5.23	11	ERZ844959	GUT_GENOME000718	MGYG-HGUT-00148	d__Bacteria;p__Firmicutes_A;c__Clostridia;o__Lachnospirales;f__Lachnospiraceae;g__Tyzzerella;s__Tyzzerella nexilis	SRS1997001	SRP100575	China	Asia
GUT_GENOME199573	SRR5279222_bin.18	EBI	MAG	1614164	326	5829	34.15	71.89	0.47	0	0	0	15	ERZ844957	GUT_GENOME001440	MGYG-HGUT-00240	d__Bacteria;p__Firmicutes;c__Bacilli;o__Erysipelotrichales;f__Erysipelotrichaceae;g__Absiella;s__	SRS1997001	SRP100575	China	Asia
GUT_GENOME199574	SRR5279222_bin.20	EBI	MAG	1839858	49	69439	62.2	93.63	0.62	0	0	0	15	ERZ844952	GUT_GENOME033647	MGYG-HGUT-00810	d__Bacteria;p__Proteobacteria;c__Gammaproteobacteria;o__Burkholderiales;f__Burkholderiaceae;g__Sutterella;s__	SRS1997001	SRP100575	China	Asia
GUT_GENOME199575	SRR5279222_bin.23	EBI	MAG	1969958	92	35435	60.46	86.05	2.04	94.12	0	10.87	20	ERZ844951	GUT_GENOME247791	MGYG-HGUT-03899	d__Bacteria;p__Firmicutes_A;c__Clostridia;o__Oscillospirales;f__Ruminococcaceae;g__Faecalibacterium;s__	SRS1997001	SRP100575	China	Asia
GUT_GENOME199576	SRR5279222_bin.25	EBI	MAG	3093172	69	70645	44.19	93.84	2.06	0	0	5.5	17	ERZ844954	GUT_GENOME001471	MGYG-HGUT-00242	d__Bacteria;p__Firmicutes_A;c__Clostridia;o__Lachnospirales;f__Lachnospiraceae;g__Clostridium_M;s__Clostridium_M sp000431375	SRS1997001	SRP100575	China	Asia
GUT_GENOME199577	SRR5279222_bin.26	EBI	MAG	3434660	108	47312	42.48	75.5	1.36	0	0	0	16	ERZ844953	GUT_GENOME000122	MGYG-HGUT-00029	d__Bacteria;p__Bacteroidota;c__Bacteroidia;o__Bacteroidales;f__Bacteroidaceae;g__Bacteroides;s__Bacteroides finegoldii	SRS1997001	SRP100575	China	Asia
GUT_GENOME199578	SRR5279222_bin.28	EBI	MAG	1673861	135	18554	60.94	74.68	2.72	94.12	0	0	10	ERZ844955	GUT_GENOME001115	MGYG-HGUT-00195	d__Bacteria;p__Firmicutes_A;c__Clostridia;o__Oscillospirales;f__Ruminococcaceae;g__Faecalibacterium;s__Faecalibacterium prausnitzii_E	SRS1997001	SRP100575	China	Asia
GUT_GENOME199579	SRR5279222_bin.35	EBI	MAG	1384723	18	191356	39.97	65.58	0	0	0	0	14	ERZ844962	GUT_GENOME001659	MGYG-HGUT-00258	d__Bacteria;p__Firmicutes_A;c__Clostridia;o__Oscillospirales;f__Acutalibacteraceae;g__Ruminococcus_E;s__Ruminococcus_E bromii_B	SRS1997001	SRP100575	China	Asia
GUT_GENOME199580	SRR5279222_bin.38	EBI	MAG	1347616	56	44418	32.06	53.16	0.63	0	0	0	17	ERZ844964	GUT_GENOME140251	MGYG-HGUT-02284	d__Bacteria;p__Firmicutes_C;c__Negativicutes;o__Selenomonadales;f__Selenomonadaceae;g__Megamonas;s__Megamonas funiformis	SRS1997001	SRP100575	China	Asia
GUT_GENOME199581	SRR5279222_bin.3	EBI	MAG	2968252	72	70105	43.65	92.79	2.46	0	0	0	15	ERZ844966	GUT_GENOME239728	MGYG-HGUT-03694	d__Bacteria;p__Firmicutes_A;c__Clostridia;o__Lachnospirales;f__Lachnospiraceae;g__Agathobacter;s__Agathobacter faecis	SRS1997001	SRP100575	China	Asia
GUT_GENOME199582	SRR5279222_bin.45	EBI	MAG	3518192	140	38151	41.29	98.1	3.16	0	0	0	16	ERZ844946	GUT_GENOME096067	MGYG-HGUT-01338	d__Bacteria;p__Firmicutes_A;c__Clostridia;o__Lachnospirales;f__Lachnospiraceae;g__Blautia_A;s__Blautia_A wexlerae	SRS1997001	SRP100575	China	Asia
GUT_GENOME199583	SRR5279222_bin.46	EBI	MAG	3317980	86	60714	41.65	97.77	1.45	0	0	8.72	18	ERZ844948	GUT_GENOME001770	MGYG-HGUT-00271	d__Bacteria;p__Firmicutes_A;c__Clostridia;o__Lachnospirales;f__Lachnospiraceae;g__Roseburia;s__Roseburia inulinivorans	SRS1997001	SRP100575	China	Asia
GUT_GENOME199584	SRR5279222_bin.47	EBI	MAG	2023432	92	33303	46.55	57.93	0	94.96	0	0	14	ERZ844947	GUT_GENOME239662	MGYG-HGUT-03681	d__Bacteria;p__Bacteroidota;c__Bacteroidia;o__Bacteroidales;f__Bacteroidaceae;g__Bacteroides;s__Bacteroides stercoris	SRS1997001	SRP100575	China	Asia
GUT_GENOME199585	SRR5279222_bin.48	EBI	MAG	2337366	87	41719	37.57	91.74	0	0	0	0	8	ERZ844950	GUT_GENOME000237	MGYG-HGUT-00060	d__Bacteria;p__Firmicutes_A;c__Clostridia;o__Lachnospirales;f__Lachnospiraceae;g__Lachnospira;s__Lachnospira eligens_B	SRS1997001	SRP100575	China	Asia
GUT_GENOME199586	SRR5279222_bin.49	EBI	MAG	5777358	208	42773	42.93	75.34	1.72	94.96	0	0	15	ERZ844949	GUT_GENOME001120	MGYG-HGUT-00196	d__Bacteria;p__Bacteroidota;c__Bacteroidia;o__Bacteroidales;f__Bacteroidaceae;g__Bacteroides;s__Bacteroides thetaiotaomicron	SRS1997001	SRP100575	China	Asia
GUT_GENOME199587	SRR5279222_bin.51	EBI	MAG	3795350	624	7505	40.33	79.66	1.72	0	0	0	16	ERZ844956	GUT_GENOME095979	MGYG-HGUT-01306	d__Bacteria;p__Bacteroidota;c__Bacteroidia;o__Bacteroidales;f__Bacteroidaceae;g__Bacteroides_A;s__Bacteroides_A coprocola	SRS1997001	SRP100575	China	Asia
GUT_GENOME199588	SRR5279222_bin.6	EBI	MAG	1728118	310	6315	43.51	63.46	0.68	0	0	10.46	11	ERZ844965	GUT_GENOME140786	MGYG-HGUT-02321	d__Bacteria;p__Firmicutes_A;c__Clostridia;o__Oscillospirales;f__Ruminococcaceae;g__Ruminococcus_D;s__Ruminococcus_D bicirculans	SRS1997001	SRP100575	China	Asia
GUT_GENOME199589	SRR5279223_bin.12	EBI	MAG	2040598	304	10006	31.97	92.8	1.87	0	52.97	0	15	ERZ844992	GUT_GENOME140251	MGYG-HGUT-02284	d__Bacteria;p__Firmicutes_C;c__Negativicutes;o__Selenomonadales;f__Selenomonadaceae;g__Megamonas;s__Megamonas funiformis	SRS1997002	SRP100575	China	Asia
GUT_GENOME199590	SRR5279223_bin.13	EBI	MAG	3856270	114	53289	46.59	71.72	1.72	0	0	0	17	ERZ844991	GUT_GENOME096083	MGYG-HGUT-01346	d__Bacteria;p__Bacteroidota;c__Bacteroidia;o__Bacteroidales;f__Bacteroidaceae;g__Bacteroides;s__Bacteroides uniformis	SRS1997002	SRP100575	China	Asia
GUT_GENOME199591	SRR5279223_bin.17	EBI	MAG	2658728	122	33227	48.43	90.91	4.43	0	0	5.44	17	ERZ844990	GUT_GENOME001587	MGYG-HGUT-00251	d__Bacteria;p__Firmicutes_A;c__Clostridia;o__Lachnospirales;f__Lachnospiraceae;g__Fusicatenibacter;s__Fusicatenibacter saccharivorans	SRS1997002	SRP100575	China	Asia
GUT_GENOME199592	SRR5279223_bin.20	EBI	MAG	2211061	150	22410	59.27	71.43	1.79	86.55	59.88	0	17	ERZ844971	GUT_GENOME098909	MGYG-HGUT-01627	d__Bacteria;p__Firmicutes_A;c__Clostridia;o__Oscillospirales;f__Ruminococcaceae;g__Gemmiger;s__	SRS1997002	SRP100575	China	Asia
GUT_GENOME199593	SRR5279223_bin.21	EBI	MAG	2708769	65	70599	41.63	97.7	0.48	0	23.09	0	17	ERZ844972	GUT_GENOME143712	MGYG-HGUT-02492	d__Bacteria;p__Firmicutes_A;c__Clostridia;o__Lachnospirales;f__Lachnospiraceae;g__Agathobacter;s__Agathobacter rectalis	SRS1997002	SRP100575	China	Asia
GUT_GENOME199594	SRR5279223_bin.24	EBI	MAG	1553505	36	71810	42.25	74.23	2.1	0	52.97	0	12	ERZ844968	GUT_GENOME233517	MGYG-HGUT-03439	d__Bacteria;p__Firmicutes_C;c__Negativicutes;o__Acidaminococcales;f__Acidaminococcaceae;g__Phascolarctobacterium;s__Phascolarctobacterium faecium	SRS1997002	SRP100575	China	Asia
GUT_GENOME199595	SRR5279223_bin.26	EBI	MAG	1980883	14	184407	44.88	97.99	1.01	0	91.72	99.86	18	ERZ844969	GUT_GENOME266586	MGYG-HGUT-04323	d__Bacteria;p__Firmicutes_A;c__Clostridia;o__Oscillospirales;f__Acutalibacteraceae;g__CAG-180;s__CAG-180 sp000432435	SRS1997002	SRP100575	China	Asia
GUT_GENOME199596	SRR5279223_bin.27	EBI	MAG	2573294	38	109870	36.1	93.6	0.73	0	52.45	0	13	ERZ844970	GUT_GENOME000308	MGYG-HGUT-00078	d__Bacteria;p__Firmicutes_A;c__Clostridia;o__Lachnospirales;f__Lachnospiraceae;g__Lachnospira;s__Lachnospira rogosae	SRS1997002	SRP100575	China	Asia
GUT_GENOME199597	SRR5279223_bin.28	EBI	MAG	2512635	58	62562	36.51	97.29	2.01	0	0	11.21	14	ERZ844973	GUT_GENOME266163	MGYG-HGUT-04317	d__Bacteria;p__Firmicutes_A;c__Clostridia;o__Lachnospirales;f__Lachnospiraceae;g__Lachnospira;s__Lachnospira sp900316325	SRS1997002	SRP100575	China	Asia
GUT_GENOME199598	SRR5279223_bin.2	EBI	MAG	2263177	63	61101	61.97	92.38	3.12	0	0	0	16	ERZ844985	GUT_GENOME033647	MGYG-HGUT-00810	d__Bacteria;p__Proteobacteria;c__Gammaproteobacteria;o__Burkholderiales;f__Burkholderiaceae;g__Sutterella;s__	SRS1997002	SRP100575	China	Asia
GUT_GENOME199599	SRR5279223_bin.36	EBI	MAG	1842549	164	15504	56.71	84.69	2.63	0	0	5.47	15	ERZ844980	GUT_GENOME017455	MGYG-HGUT-00564	d__Bacteria;p__Proteobacteria;c__Gammaproteobacteria;o__Burkholderiales;f__Burkholderiaceae;g__Duodenibacillus;s__	SRS1997002	SRP100575	China	Asia
GUT_GENOME199600	SRR5279223_bin.3	EBI	MAG	2156483	264	10182	58.92	71.02	1.79	0	0	0	16	ERZ844984	GUT_GENOME000092	MGYG-HGUT-00022	d__Bacteria;p__Firmicutes_A;c__Clostridia;o__Oscillospirales;f__Ruminococcaceae;g__Faecalibacterium;s__Faecalibacterium prausnitzii_C	SRS1997002	SRP100575	China	Asia
GUT_GENOME199601	SRR5279223_bin.40	EBI	MAG	2367280	40	125722	45.99	61.21	0	0	21.2	0	13	ERZ844974	GUT_GENOME239662	MGYG-HGUT-03681	d__Bacteria;p__Bacteroidota;c__Bacteroidia;o__Bacteroidales;f__Bacteroidaceae;g__Bacteroides;s__Bacteroides stercoris	SRS1997002	SRP100575	China	Asia
GUT_GENOME199602	SRR5279223_bin.46	EBI	MAG	2979602	53	96213	43.38	98.46	0.38	0	35.09	0	18	ERZ844975	GUT_GENOME000682	MGYG-HGUT-00144	d__Bacteria;p__Bacteroidota;c__Bacteroidia;o__Bacteroidales;f__Barnesiellaceae;g__Barnesiella;s__Barnesiella intestinihominis	SRS1997002	SRP100575	China	Asia
GUT_GENOME199603	SRR5279223_bin.48	EBI	MAG	3661545	50	113988	57.63	65.52	0	0	0	10.77	17	ERZ844977	GUT_GENOME145698	MGYG-HGUT-02511	d__Bacteria;p__Proteobacteria;c__Gammaproteobacteria;o__Enterobacterales;f__Enterobacteriaceae;g__Klebsiella;s__Klebsiella variicola	SRS1997002	SRP100575	China	Asia
GUT_GENOME199604	SRR5279223_bin.4	EBI	MAG	1589043	192	10607	60.29	62.09	1.79	0	0	0	12	ERZ844982	GUT_GENOME147678	MGYG-HGUT-02545	d__Bacteria;p__Firmicutes_A;c__Clostridia;o__Oscillospirales;f__Ruminococcaceae;g__Faecalibacterium;s__Faecalibacterium prausnitzii_G	SRS1997002	SRP100575	China	Asia
GUT_GENOME199605	SRR5279223_bin.52	EBI	MAG	2917029	189	22220	47.54	90.91	3.24	0	0	5.44	14	ERZ844988	GUT_GENOME001297	MGYG-HGUT-00217	d__Bacteria;p__Firmicutes_A;c__Clostridia;o__Lachnospirales;f__Lachnospiraceae;g__Acetatifactor;s__Acetatifactor sp900066565	SRS1997002	SRP100575	China	Asia
GUT_GENOME199606	SRR5279223_bin.53	EBI	MAG	2165467	113	32134	43.03	89.59	4.29	0	0	5.37	13	ERZ844987	GUT_GENOME095983	MGYG-HGUT-01310	d__Bacteria;p__Firmicutes_A;c__Clostridia;o__Lachnospirales;f__Lachnospiraceae;g__Faecalicatena;s__Faecalicatena lactaris	SRS1997002	SRP100575	China	Asia
GUT_GENOME199607	SRR5279223_bin.55	EBI	MAG	2183976	84	42238	58.27	94.51	0	89.08	0	11.45	13	ERZ844976	GUT_GENOME239684	MGYG-HGUT-03686	d__Bacteria;p__Firmicutes_A;c__Clostridia;o__Oscillospirales;f__Oscillospiraceae;g__ER4;s__ER4 sp000765235	SRS1997002	SRP100575	China	Asia
GUT_GENOME199608	SRR5279223_bin.56	EBI	MAG	3269121	373	11384	45.81	77.91	3.85	0	0	0	15	ERZ844989	GUT_GENOME000192	MGYG-HGUT-00044	d__Bacteria;p__Bacteroidota;c__Bacteroidia;o__Bacteroidales;f__Tannerellaceae;g__Parabacteroides;s__Parabacteroides merdae	SRS1997002	SRP100575	China	Asia
GUT_GENOME199609	SRR5279223_bin.7	EBI	MAG	1941356	87	36863	34.07	96.95	0.34	92.44	21.66	0	16	ERZ844983	GUT_GENOME252988	MGYG-HGUT-03990	d__Bacteria;p__Firmicutes_A;c__Clostridia;o__Oscillospirales;f__Acutalibacteraceae;g__Ruminococcus_E;s__Ruminococcus_E sp900314705	SRS1997002	SRP100575	China	Asia
GUT_GENOME199610	SRR5279223_bin.9	EBI	MAG	1703902	214	10139	58.19	75.32	0	0	0	0	14	ERZ844986	GUT_GENOME140074	MGYG-HGUT-02272	d__Bacteria;p__Firmicutes_A;c__Clostridia;o__Oscillospirales;f__Ruminococcaceae;g__Faecalibacterium;s__Faecalibacterium prausnitzii_D	SRS1997002	SRP100575	China	Asia
GUT_GENOME199611	SRR5279224_bin.10	EBI	MAG	3489483	121	50636	41.72	97.97	0.6	0	0	10.77	16	ERZ844996	GUT_GENOME001506	MGYG-HGUT-00245	d__Bacteria;p__Firmicutes_A;c__Clostridia;o__Lachnospirales;f__Lachnospiraceae;g__Roseburia;s__	SRS1997003	SRP100575	China	Asia
GUT_GENOME199612	SRR5279224_bin.1	EBI	MAG	1185435	269	4903	28.69	55.81	1.01	0	0	0	13	ERZ845000	GUT_GENOME082367	MGYG-HGUT-01110	d__Bacteria;p__Firmicutes_A;c__Clostridia;o__TANB77;f__CAG-508;g__CAG-269;s__CAG-269 sp000431335	SRS1997003	SRP100575	China	Asia
GUT_GENOME199613	SRR5279224_bin.22	EBI	MAG	2028694	146	20392	60.04	95.97	1.37	0	0	0	14	ERZ845005	GUT_GENOME017438	MGYG-HGUT-00563	d__Bacteria;p__Actinobacteriota;c__Coriobacteriia;o__Coriobacteriales;f__Coriobacteriaceae;g__Collinsella;s__	SRS1997003	SRP100575	China	Asia
GUT_GENOME199614	SRR5279224_bin.23	EBI	MAG	1755366	213	10555	56.88	75.92	3.71	0	0	0	16	ERZ845004	GUT_GENOME239670	MGYG-HGUT-03683	d__Bacteria;p__Actinobacteriota;c__Actinobacteria;o__Actinomycetales;f__Bifidobacteriaceae;g__Bifidobacterium;s__Bifidobacterium pseudocatenulatum	SRS1997003	SRP100575	China	Asia
GUT_GENOME199615	SRR5279224_bin.26	EBI	MAG	2939995	246	19158	60.09	91.92	4.57	0	0	0	10	ERZ845006	GUT_GENOME000008	MGYG-HGUT-00003	d__Bacteria;p__Bacteroidota;c__Bacteroidia;o__Bacteroidales;f__Rikenellaceae;g__Alistipes;s__Alistipes shahii	SRS1997003	SRP100575	China	Asia
GUT_GENOME199616	SRR5279224_bin.2	EBI	MAG	1814366	141	16557	61.38	87.03	4.97	91.6	18.66	11.45	12	ERZ844999	GUT_GENOME176098	MGYG-HGUT-02882	d__Bacteria;p__Firmicutes_A;c__Clostridia;o__Oscillospirales;f__Oscillospiraceae;g__CAG-83;s__CAG-83 sp000435975	SRS1997003	SRP100575	China	Asia
GUT_GENOME199617	SRR5279224_bin.30	EBI	MAG	2710647	56	67208	41.64	98.01	0.48	0	0	11.21	17	ERZ844993	GUT_GENOME143712	MGYG-HGUT-02492	d__Bacteria;p__Firmicutes_A;c__Clostridia;o__Lachnospirales;f__Lachnospiraceae;g__Agathobacter;s__Agathobacter rectalis	SRS1997003	SRP100575	China	Asia
GUT_GENOME199618	SRR5279224_bin.31	EBI	MAG	1453059	364	4186	32.84	70.38	0.63	0	0	0	11	ERZ844994	GUT_GENOME140251	MGYG-HGUT-02284	d__Bacteria;p__Firmicutes_C;c__Negativicutes;o__Selenomonadales;f__Selenomonadaceae;g__Megamonas;s__Megamonas funiformis	SRS1997003	SRP100575	China	Asia
GUT_GENOME199619	SRR5279224_bin.32	EBI	MAG	2285672	145	24526	60.7	92.98	1.7	94.96	0	10.87	14	ERZ845007	GUT_GENOME000367	MGYG-HGUT-00084	d__Bacteria;p__Firmicutes_A;c__Clostridia;o__Oscillospirales;f__Ruminococcaceae;g__Gemmiger;s__Gemmiger formicilis	SRS1997003	SRP100575	China	Asia
GUT_GENOME199620	SRR5279224_bin.35	EBI	MAG	3960688	142	51828	47.15	68.45	1.72	0	0	5.26	16	ERZ844998	GUT_GENOME096083	MGYG-HGUT-01346	d__Bacteria;p__Bacteroidota;c__Bacteroidia;o__Bacteroidales;f__Bacteroidaceae;g__Bacteroides;s__Bacteroides uniformis	SRS1997003	SRP100575	China	Asia
GUT_GENOME199621	SRR5279224_bin.36	EBI	MAG	2118863	77	43460	55.02	98.8	4.81	0	24.92	0	20	ERZ844995	GUT_GENOME095971	MGYG-HGUT-01302	d__Bacteria;p__Bacteroidota;c__Bacteroidia;o__Bacteroidales;f__Rikenellaceae;g__Alistipes;s__Alistipes putredinis	SRS1997003	SRP100575	China	Asia
GUT_GENOME199622	SRR5279224_bin.44	EBI	MAG	1979267	163	17799	60.54	89.69	2.38	94.12	21.4	0	15	ERZ845008	GUT_GENOME001115	MGYG-HGUT-00195	d__Bacteria;p__Firmicutes_A;c__Clostridia;o__Oscillospirales;f__Ruminococcaceae;g__Faecalibacterium;s__Faecalibacterium prausnitzii_E	SRS1997003	SRP100575	China	Asia
GUT_GENOME199623	SRR5279224_bin.48	EBI	MAG	1809148	108	23924	36.42	96.64	0	89.92	21.72	0	16	ERZ845010	GUT_GENOME105321	MGYG-HGUT-01737	d__Bacteria;p__Firmicutes_A;c__Clostridia;o__Oscillospirales;f__Acutalibacteraceae;g__Eubacterium_R;s__Eubacterium_R sp000434995	SRS1997003	SRP100575	China	Asia
GUT_GENOME199624	SRR5279224_bin.49	EBI	MAG	1988161	238	11231	49.61	87.34	0	0	0	0	13	ERZ845009	GUT_GENOME195667	MGYG-HGUT-03022	d__Bacteria;p__Proteobacteria;c__Gammaproteobacteria;o__Burkholderiales;f__Burkholderiaceae;g__Parasutterella;s__Parasutterella sp000980495	SRS1997003	SRP100575	China	Asia
GUT_GENOME199625	SRR5279224_bin.4	EBI	MAG	2143518	75	44186	39.37	97.99	1.68	92.44	0	99.86	20	ERZ845002	GUT_GENOME140342	MGYG-HGUT-02303	d__Bacteria;p__Firmicutes_A;c__Clostridia;o__Oscillospirales;f__Acutalibacteraceae;g__Ruminococcus_E;s__	SRS1997003	SRP100575	China	Asia
GUT_GENOME199626	SRR5279224_bin.51	EBI	MAG	1034466	258	4309	53.44	60.93	0	0	0	0	4	ERZ844997	GUT_GENOME121515	MGYG-HGUT-02021	d__Bacteria;p__Proteobacteria;c__Alphaproteobacteria;o__RF32;f__CAG-239;g__51-20;s__51-20 sp001917175	SRS1997003	SRP100575	China	Asia
GUT_GENOME199627	SRR5279224_bin.7	EBI	MAG	2605715	410	7406	44.12	86.41	1.13	0	0	0	16	ERZ845001	GUT_GENOME000682	MGYG-HGUT-00144	d__Bacteria;p__Bacteroidota;c__Bacteroidia;o__Bacteroidales;f__Barnesiellaceae;g__Barnesiella;s__Barnesiella intestinihominis	SRS1997003	SRP100575	China	Asia
GUT_GENOME199628	SRR5279224_bin.8	EBI	MAG	3401445	168	37792	41.58	96.04	1.17	0	0	0	16	ERZ845003	GUT_GENOME274363	MGYG-HGUT-04431	d__Bacteria;p__Firmicutes_A;c__Clostridia;o__Lachnospirales;f__Lachnospiraceae;g__COE1;s__COE1 sp001916965	SRS1997003	SRP100575	China	Asia
GUT_GENOME199629	SRR5279225_bin.11	EBI	MAG	1796874	304	6896	60.41	81.92	0	94.12	0	0	14	ERZ845023	GUT_GENOME147678	MGYG-HGUT-02545	d__Bacteria;p__Firmicutes_A;c__Clostridia;o__Oscillospirales;f__Ruminococcaceae;g__Faecalibacterium;s__Faecalibacterium prausnitzii_G	SRS1997004	SRP100575	China	Asia
GUT_GENOME199630	SRR5279225_bin.16	EBI	MAG	2990258	48	119403	59.96	97.99	0.36	0	0	0	16	ERZ845022	GUT_GENOME141047	MGYG-HGUT-02327	d__Bacteria;p__Firmicutes_A;c__Clostridia;o__Oscillospirales;f__Oscillospiraceae;g__Oscillibacter;s__Oscillibacter sp900066435	SRS1997004	SRP100575	China	Asia
GUT_GENOME199631	SRR5279225_bin.17	EBI	MAG	1056473	21	71599	31.28	61.39	0.63	0	0	0	14	ERZ845021	GUT_GENOME140251	MGYG-HGUT-02284	d__Bacteria;p__Firmicutes_C;c__Negativicutes;o__Selenomonadales;f__Selenomonadaceae;g__Megamonas;s__Megamonas funiformis	SRS1997004	SRP100575	China	Asia
GUT_GENOME199632	SRR5279225_bin.18	EBI	MAG	2304626	36	87339	60.16	99.88	0.12	0	0	0	20	ERZ845024	GUT_GENOME095938	MGYG-HGUT-01292	d__Bacteria;p__Actinobacteriota;c__Actinobacteria;o__Actinomycetales;f__Bifidobacteriaceae;g__Bifidobacterium;s__Bifidobacterium infantis	SRS1997004	SRP100575	China	Asia
GUT_GENOME199633	SRR5279225_bin.20	EBI	MAG	5574219	66	141165	43.77	95.91	0.38	0	0	0	18	ERZ845013	GUT_GENOME239789	MGYG-HGUT-03701	d__Bacteria;p__Bacteroidota;c__Bacteroidia;o__Bacteroidales;f__Tannerellaceae;g__Parabacteroides;s__	SRS1997004	SRP100575	China	Asia
GUT_GENOME199634	SRR5279225_bin.21	EBI	MAG	2366962	74	48785	62.62	98.14	0.62	0	0	0	20	ERZ845014	GUT_GENOME096276	MGYG-HGUT-01410	d__Bacteria;p__Proteobacteria;c__Gammaproteobacteria;o__Burkholderiales;f__Burkholderiaceae;g__Sutterella;s__Sutterella wadsworthensis_A	SRS1997004	SRP100575	China	Asia
GUT_GENOME199635	SRR5279225_bin.22	EBI	MAG	2434950	577	4376	51.36	62.45	1.19	95.8	0	33.26	15	ERZ845011	GUT_GENOME144544	MGYG-HGUT-02506	d__Bacteria;p__Proteobacteria;c__Gammaproteobacteria;o__Enterobacterales;f__Enterobacteriaceae;g__Escherichia;s__Escherichia coli_D	SRS1997004	SRP100575	China	Asia
GUT_GENOME199636	SRR5279225_bin.23	EBI	MAG	2473907	37	112148	43.47	71.64	0	0	0	0	18	ERZ845012	GUT_GENOME239725	MGYG-HGUT-03693	d__Bacteria;p__Bacteroidota;c__Bacteroidia;o__Bacteroidales;f__Bacteroidaceae;g__Bacteroides_A;s__Bacteroides_A plebeius_A	SRS1997004	SRP100575	China	Asia
GUT_GENOME199637	SRR5279225_bin.28	EBI	MAG	3027364	236	24290	39.82	94.52	3.35	0	11.55	0	16	ERZ845015	GUT_GENOME000718	MGYG-HGUT-00148	d__Bacteria;p__Firmicutes_A;c__Clostridia;o__Lachnospirales;f__Lachnospiraceae;g__Tyzzerella;s__Tyzzerella nexilis	SRS1997004	SRP100575	China	Asia
GUT_GENOME199638	SRR5279225_bin.29	EBI	MAG	1429636	333	4659	60.24	70.32	1.21	0	0	0	15	ERZ845016	GUT_GENOME001678	MGYG-HGUT-00260	d__Bacteria;p__Actinobacteriota;c__Coriobacteriia;o__Coriobacteriales;f__Coriobacteriaceae;g__Collinsella;s__	SRS1997004	SRP100575	China	Asia
GUT_GENOME199639	SRR5279225_bin.30	EBI	MAG	2929842	101	49776	62.68	86.87	0.81	0	0	0	15	ERZ845018	GUT_GENOME000518	MGYG-HGUT-00099	d__Bacteria;p__Firmicutes_A;c__Clostridia;o__Oscillospirales;f__Oscillospiraceae;g__Flavonifractor;s__Flavonifractor plautii	SRS1997004	SRP100575	China	Asia
GUT_GENOME199640	SRR5279225_bin.31	EBI	MAG	2364864	436	6638	43.81	87.16	3.8	0	0	0	8	ERZ845017	GUT_GENOME096210	MGYG-HGUT-01380	d__Bacteria;p__Firmicutes_A;c__Clostridia;o__Lachnospirales;f__Lachnospiraceae;g__Faecalicatena;s__Faecalicatena gnavus	SRS1997004	SRP100575	China	Asia
GUT_GENOME199641	SRR5279225_bin.3	EBI	MAG	1663597	10	330589	41.86	61.4	0	0	0	0	7	ERZ845019	GUT_GENOME017394	MGYG-HGUT-00562	d__Bacteria;p__Firmicutes_A;c__Clostridia;o__Lachnospirales;f__Lachnospiraceae;g__Lachnospira;s__Lachnospira sp000437735	SRS1997004	SRP100575	China	Asia
GUT_GENOME199642	SRR5279225_bin.6	EBI	MAG	4710461	232	37810	41.05	52.35	0	0	0	0	14	ERZ845020	GUT_GENOME096080	MGYG-HGUT-01345	d__Bacteria;p__Bacteroidota;c__Bacteroidia;o__Bacteroidales;f__Bacteroidaceae;g__Bacteroides;s__Bacteroides xylanisolvens	SRS1997004	SRP100575	China	Asia
GUT_GENOME199643	SRR5279226_bin.11	EBI	MAG	3290672	108	48924	40.79	97.39	0.37	0	99.67	16.07	18	ERZ845034	GUT_GENOME095979	MGYG-HGUT-01306	d__Bacteria;p__Bacteroidota;c__Bacteroidia;o__Bacteroidales;f__Bacteroidaceae;g__Bacteroides_A;s__Bacteroides_A coprocola	SRS1997005	SRP100575	China	Asia
GUT_GENOME199644	SRR5279226_bin.13	EBI	MAG	2057697	258	9680	56.16	87.92	2.79	0	0	4.99	11	ERZ845033	GUT_GENOME001016	MGYG-HGUT-00185	d__Bacteria;p__Firmicutes_A;c__Clostridia;o__Oscillospirales;f__Butyricicoccaceae;g__Agathobaculum;s__Agathobaculum butyriciproducens	SRS1997005	SRP100575	China	Asia
GUT_GENOME199645	SRR5279226_bin.15	EBI	MAG	1632239	206	10005	48.77	75.79	0	0	0	0	8	ERZ845036	GUT_GENOME000967	MGYG-HGUT-00177	d__Bacteria;p__Firmicutes_A;c__Clostridia;o__Lachnospirales;f__Anaerotignaceae;g__Anaerotignum;s__Anaerotignum sp000436415	SRS1997005	SRP100575	China	Asia
GUT_GENOME199646	SRR5279226_bin.16	EBI	MAG	3766359	389	13932	45.83	89.49	2.12	0	0	0	14	ERZ845035	GUT_GENOME143131	MGYG-HGUT-02438	d__Bacteria;p__Bacteroidota;c__Bacteroidia;o__Bacteroidales;f__Tannerellaceae;g__Parabacteroides;s__Parabacteroides distasonis	SRS1997005	SRP100575	China	Asia
GUT_GENOME199647	SRR5279226_bin.18	EBI	MAG	2573851	133	28009	49.19	93.93	2.57	0	0	5.4	15	ERZ845032	GUT_GENOME143157	MGYG-HGUT-02445	d__Bacteria;p__Firmicutes_A;c__Clostridia;o__Lachnospirales;f__Lachnospiraceae;g__Clostridium_Q;s__Clostridium_Q sp003024715	SRS1997005	SRP100575	China	Asia
GUT_GENOME199648	SRR5279226_bin.21	EBI	MAG	1282801	24	83230	48.52	59.65	0	0	0	0	13	ERZ845028	GUT_GENOME001587	MGYG-HGUT-00251	d__Bacteria;p__Firmicutes_A;c__Clostridia;o__Lachnospirales;f__Lachnospiraceae;g__Fusicatenibacter;s__Fusicatenibacter saccharivorans	SRS1997005	SRP100575	China	Asia
GUT_GENOME199649	SRR5279226_bin.23	EBI	MAG	1350304	34	71145	50.43	81.01	0.11	0	0	0	15	ERZ845027	GUT_GENOME095941	MGYG-HGUT-01294	d__Bacteria;p__Proteobacteria;c__Gammaproteobacteria;o__Burkholderiales;f__Burkholderiaceae;g__Parasutterella;s__Parasutterella excrementihominis	SRS1997005	SRP100575	China	Asia
GUT_GENOME199650	SRR5279226_bin.25	EBI	MAG	2563135	168	22187	45.58	80.6	4.55	0	0	0	9	ERZ845026	GUT_GENOME000676	MGYG-HGUT-00142	d__Bacteria;p__Firmicutes_A;c__Clostridia;o__Lachnospirales;f__Lachnospiraceae;g__Blautia_A;s__Blautia_A massiliensis	SRS1997005	SRP100575	China	Asia
GUT_GENOME199651	SRR5279226_bin.27	EBI	MAG	2563138	93	41323	37.3	95.61	2.52	0	0	0	19	ERZ845025	GUT_GENOME147149	MGYG-HGUT-02528	d__Bacteria;p__Firmicutes_A;c__Clostridia;o__Lachnospirales;f__Lachnospiraceae;g__Anaerostipes;s__Anaerostipes hadrus	SRS1997005	SRP100575	China	Asia
GUT_GENOME199652	SRR5279226_bin.30	EBI	MAG	3809432	109	57050	46.98	76.21	0	0	0	0	17	ERZ845037	GUT_GENOME096083	MGYG-HGUT-01346	d__Bacteria;p__Bacteroidota;c__Bacteroidia;o__Bacteroidales;f__Bacteroidaceae;g__Bacteroides;s__Bacteroides uniformis	SRS1997005	SRP100575	China	Asia
GUT_GENOME199653	SRR5279226_bin.31	EBI	MAG	1732547	57	37938	44.01	75.43	1.5	93.28	0	14.39	18	ERZ845038	GUT_GENOME233517	MGYG-HGUT-03439	d__Bacteria;p__Firmicutes_C;c__Negativicutes;o__Acidaminococcales;f__Acidaminococcaceae;g__Phascolarctobacterium;s__Phascolarctobacterium faecium	SRS1997005	SRP100575	China	Asia
GUT_GENOME199654	SRR5279226_bin.33	EBI	MAG	1291483	31	54381	60.21	61.81	0.15	0	0	0	13	ERZ845039	GUT_GENOME095938	MGYG-HGUT-01292	d__Bacteria;p__Actinobacteriota;c__Actinobacteria;o__Actinomycetales;f__Bifidobacteriaceae;g__Bifidobacterium;s__Bifidobacterium infantis	SRS1997005	SRP100575	China	Asia
GUT_GENOME199655	SRR5279226_bin.34	EBI	MAG	1265871	275	5043	60.99	74.21	0	0	0	0	10	ERZ845040	GUT_GENOME147678	MGYG-HGUT-02545	d__Bacteria;p__Firmicutes_A;c__Clostridia;o__Oscillospirales;f__Ruminococcaceae;g__Faecalibacterium;s__Faecalibacterium prausnitzii_G	SRS1997005	SRP100575	China	Asia
GUT_GENOME199656	SRR5279226_bin.37	EBI	MAG	1879866	245	9714	60.33	91.29	2.85	0	0	0	15	ERZ845041	GUT_GENOME239721	MGYG-HGUT-03692	d__Bacteria;p__Actinobacteriota;c__Coriobacteriia;o__Coriobacteriales;f__Coriobacteriaceae;g__Collinsella;s__Collinsella sp002232035	SRS1997005	SRP100575	China	Asia
GUT_GENOME199657	SRR5279226_bin.38	EBI	MAG	4519588	310	22934	51.06	96.29	0.71	0	0	0	17	ERZ845042	GUT_GENOME144544	MGYG-HGUT-02506	d__Bacteria;p__Proteobacteria;c__Gammaproteobacteria;o__Enterobacterales;f__Enterobacteriaceae;g__Escherichia;s__Escherichia coli_D	SRS1997005	SRP100575	China	Asia
GUT_GENOME199658	SRR5279226_bin.5	EBI	MAG	3510722	87	75816	46.57	75.17	1.72	94.96	0	10.7	14	ERZ845031	GUT_GENOME239662	MGYG-HGUT-03681	d__Bacteria;p__Bacteroidota;c__Bacteroidia;o__Bacteroidales;f__Bacteroidaceae;g__Bacteroides;s__Bacteroides stercoris	SRS1997005	SRP100575	China	Asia
GUT_GENOME199659	SRR5279227_bin.11	EBI	MAG	2663369	39	100101	44.42	93.53	0	0	23.22	9.3	15	ERZ845063	GUT_GENOME001379	MGYG-HGUT-00231	d__Bacteria;p__Firmicutes_A;c__Clostridia;o__Lachnospirales;f__Lachnospiraceae;g__Coprococcus;s__Coprococcus eutactus_A	SRS1997006	SRP100575	China	Asia
GUT_GENOME199660	SRR5279227_bin.14	EBI	MAG	1139519	187	7766	50.07	72.6	0	0	0	0	10	ERZ845064	GUT_GENOME047905	MGYG-HGUT-00933	d__Bacteria;p__Firmicutes_A;c__Clostridia;o__4C28d-15;f__CAG-314;g__CAG-314;s__CAG-314 sp000437915	SRS1997006	SRP100575	China	Asia
GUT_GENOME199661	SRR5279227_bin.16	EBI	MAG	1701308	138	17162	59.86	95.56	0	87.39	37.64	97.99	20	NA	GUT_GENOME251929	MGYG-HGUT-03962	d__Archaea;p__Thermoplasmatota;c__Thermoplasmata;o__Methanomassiliicoccales;f__Methanomethylophilaceae;g__UBA71;s__	SRS1997006	SRP100575	China	Asia
GUT_GENOME199662	SRR5279227_bin.20	EBI	MAG	1878944	44	61633	41.21	98.66	1.01	92.44	21.33	0	18	ERZ845051	GUT_GENOME001659	MGYG-HGUT-00258	d__Bacteria;p__Firmicutes_A;c__Clostridia;o__Oscillospirales;f__Acutalibacteraceae;g__Ruminococcus_E;s__Ruminococcus_E bromii_B	SRS1997006	SRP100575	China	Asia
GUT_GENOME199663	SRR5279227_bin.21	EBI	MAG	3156592	110	48100	44.03	93.86	3	0	0	11.15	13	ERZ845052	GUT_GENOME256714	MGYG-HGUT-04114	d__Bacteria;p__Firmicutes_A;c__Clostridia;o__Lachnospirales;f__Lachnospiraceae;g__CAG-95;s__CAG-95 sp000438155	SRS1997006	SRP100575	China	Asia
GUT_GENOME199664	SRR5279227_bin.24	EBI	MAG	3169437	49	118386	48.68	92.97	0.82	94.96	0	7.38	19	ERZ845053	GUT_GENOME020577	MGYG-HGUT-00652	d__Bacteria;p__Bacteroidota;c__Bacteroidia;o__Bacteroidales;f__Bacteroidaceae;g__Bacteroides;s__Bacteroides togonis	SRS1997006	SRP100575	China	Asia
GUT_GENOME199665	SRR5279227_bin.27	EBI	MAG	1443934	25	69102	57.31	68.12	0	0	23.22	0	16	ERZ845054	GUT_GENOME143188	MGYG-HGUT-02447	d__Bacteria;p__Proteobacteria;c__Gammaproteobacteria;o__Burkholderiales;f__Burkholderiaceae;g__Dakarella;s__	SRS1997006	SRP100575	China	Asia
GUT_GENOME199666	SRR5279227_bin.28	EBI	MAG	2002228	43	87701	50.39	74.91	0.75	94.12	61.64	11.28	17	ERZ845055	GUT_GENOME148897	MGYG-HGUT-02556	d__Bacteria;p__Bacteroidota;c__Bacteroidia;o__Bacteroidales;f__Muribaculaceae;g__CAG-279;s__CAG-279 sp000437795	SRS1997006	SRP100575	China	Asia
GUT_GENOME199667	SRR5279227_bin.2	EBI	MAG	2129240	124	28641	51.56	95.93	1.53	93.28	0	0	17	ERZ845046	GUT_GENOME025676	MGYG-HGUT-00723	d__Bacteria;p__Firmicutes_A;c__Clostridia;o__Oscillospirales;f__Acutalibacteraceae;g__CAG-177;s__CAG-177 sp003514385	SRS1997006	SRP100575	China	Asia
GUT_GENOME199668	SRR5279227_bin.32	EBI	MAG	2639380	96	42882	49.67	89.3	0.74	95.8	0	8.62	14	ERZ845049	GUT_GENOME271908	MGYG-HGUT-04390	d__Bacteria;p__Bacteroidota;c__Bacteroidia;o__Bacteroidales;f__Bacteroidaceae;g__Prevotella;s__Prevotella sp002265625	SRS1997006	SRP100575	China	Asia
GUT_GENOME199669	SRR5279227_bin.36	EBI	MAG	2473144	81	44024	42.39	92.55	1.06	0	0	11.21	13	ERZ845065	GUT_GENOME143712	MGYG-HGUT-02492	d__Bacteria;p__Firmicutes_A;c__Clostridia;o__Lachnospirales;f__Lachnospiraceae;g__Agathobacter;s__Agathobacter rectalis	SRS1997006	SRP100575	China	Asia
GUT_GENOME199670	SRR5279227_bin.39	EBI	MAG	1733216	143	17255	60.98	85.51	3.13	79.83	0	0	18	ERZ845062	GUT_GENOME159485	MGYG-HGUT-02720	d__Bacteria;p__Firmicutes_A;c__Clostridia;o__Oscillospirales;f__Oscillospiraceae;g__CAG-83;s__CAG-83 sp000435555	SRS1997006	SRP100575	China	Asia
GUT_GENOME199671	SRR5279227_bin.43	EBI	MAG	1571960	185	11314	54.16	85.68	1.4	0	0	0	14	ERZ845058	GUT_GENOME260844	MGYG-HGUT-04245	d__Bacteria;p__Firmicutes_A;c__Clostridia;o__Christensenellales;f__CAG-138;g__;s__	SRS1997006	SRP100575	China	Asia
GUT_GENOME199672	SRR5279227_bin.45	EBI	MAG	1474827	343	4700	50.77	75.93	0.54	0	19.37	0	15	ERZ845061	GUT_GENOME158649	MGYG-HGUT-02703	d__Bacteria;p__Proteobacteria;c__Gammaproteobacteria;o__Burkholderiales;f__Burkholderiaceae;g__Oxalobacter;s__	SRS1997006	SRP100575	China	Asia
GUT_GENOME199673	SRR5279227_bin.48	EBI	MAG	2215062	545	4299	44.86	56.14	0.88	0	0	0	5	ERZ845057	GUT_GENOME239728	MGYG-HGUT-03694	d__Bacteria;p__Firmicutes_A;c__Clostridia;o__Lachnospirales;f__Lachnospiraceae;g__Agathobacter;s__Agathobacter faecis	SRS1997006	SRP100575	China	Asia
GUT_GENOME199674	SRR5279227_bin.49	EBI	MAG	1449416	347	4585	50.08	65.44	3.06	0	0	8.14	11	ERZ845066	GUT_GENOME095941	MGYG-HGUT-01294	d__Bacteria;p__Proteobacteria;c__Gammaproteobacteria;o__Burkholderiales;f__Burkholderiaceae;g__Parasutterella;s__Parasutterella excrementihominis	SRS1997006	SRP100575	China	Asia
GUT_GENOME199675	SRR5279227_bin.58	EBI	MAG	2871597	205	19982	60	95.09	2.5	94.96	23.09	11.15	20	ERZ845067	GUT_GENOME000008	MGYG-HGUT-00003	d__Bacteria;p__Bacteroidota;c__Bacteroidia;o__Bacteroidales;f__Rikenellaceae;g__Alistipes;s__Alistipes shahii	SRS1997006	SRP100575	China	Asia
GUT_GENOME199676	SRR5279227_bin.5	EBI	MAG	3025011	288	13404	48.24	63.79	1.72	0	0	11.38	8	ERZ845047	GUT_GENOME096083	MGYG-HGUT-01346	d__Bacteria;p__Bacteroidota;c__Bacteroidia;o__Bacteroidales;f__Bacteroidaceae;g__Bacteroides;s__Bacteroides uniformis	SRS1997006	SRP100575	China	Asia
GUT_GENOME199677	SRR5279227_bin.61	EBI	MAG	1648520	19	132669	45.45	88.81	0.67	0	34.9	10.6	16	ERZ845056	GUT_GENOME011146	MGYG-HGUT-00463	d__Bacteria;p__Firmicutes_A;c__Clostridia;o__Oscillospirales;f__CAG-272;g__CAG-841;s__CAG-841 sp000437375	SRS1997006	SRP100575	China	Asia
GUT_GENOME199678	SRR5279227_bin.62	EBI	MAG	1957562	229	11160	59.48	85.22	3.53	78.99	0	0	6	ERZ845059	GUT_GENOME239684	MGYG-HGUT-03686	d__Bacteria;p__Firmicutes_A;c__Clostridia;o__Oscillospirales;f__Oscillospiraceae;g__ER4;s__ER4 sp000765235	SRS1997006	SRP100575	China	Asia
GUT_GENOME199679	SRR5279227_bin.65	EBI	MAG	1294232	40	51735	45.75	77.18	1.34	0	0	0	15	ERZ845060	GUT_GENOME266586	MGYG-HGUT-04323	d__Bacteria;p__Firmicutes_A;c__Clostridia;o__Oscillospirales;f__Acutalibacteraceae;g__CAG-180;s__CAG-180 sp000432435	SRS1997006	SRP100575	China	Asia
GUT_GENOME199680	SRR5279227_bin.69	EBI	MAG	2845477	118	36154	49.93	95.31	3.14	0	22.9	0	15	ERZ845050	GUT_GENOME145985	MGYG-HGUT-02517	d__Bacteria;p__Firmicutes_A;c__Clostridia;o__Lachnospirales;f__Lachnospiraceae;g__Roseburia;s__Roseburia hominis	SRS1997006	SRP100575	China	Asia
GUT_GENOME199681	SRR5279227_bin.7	EBI	MAG	2558193	53	82440	53.98	97.99	0.67	92.44	0	33.33	17	ERZ845048	GUT_GENOME017342	MGYG-HGUT-00561	d__Bacteria;p__Firmicutes_A;c__Clostridia;o__Oscillospirales;f__Ruminococcaceae;g__CAG-115;s__CAG-115 sp003507295	SRS1997006	SRP100575	China	Asia
GUT_GENOME199682	SRR5279227_bin.8	EBI	MAG	1528053	309	5846	32.96	80.14	4.96	0	0	0	13	ERZ845044	GUT_GENOME140251	MGYG-HGUT-02284	d__Bacteria;p__Firmicutes_C;c__Negativicutes;o__Selenomonadales;f__Selenomonadaceae;g__Megamonas;s__Megamonas funiformis	SRS1997006	SRP100575	China	Asia
GUT_GENOME199683	SRR5279227_bin.9	EBI	MAG	5071567	272	30101	42.45	95.39	2.07	94.96	0	10.87	18	ERZ845043	GUT_GENOME143505	MGYG-HGUT-02478	d__Bacteria;p__Bacteroidota;c__Bacteroidia;o__Bacteroidales;f__Bacteroidaceae;g__Bacteroides_B;s__Bacteroides_B dorei	SRS1997006	SRP100575	China	Asia
GUT_GENOME199684	SRR5279228_bin.11	EBI	MAG	2909251	273	16297	58.4	96.39	1.52	94.12	0	33.33	17	ERZ845077	GUT_GENOME247421	MGYG-HGUT-03891	d__Bacteria;p__Firmicutes_A;c__Clostridia;o__Christensenellales;f__CAG-74;g__UBA11524;s__UBA11524 sp000437595	SRS1997007	SRP100575	China	Asia
GUT_GENOME199685	SRR5279228_bin.12	EBI	MAG	2362022	373	7746	37.79	88.72	0	0	0	0	6	ERZ845078	GUT_GENOME148443	MGYG-HGUT-02552	d__Bacteria;p__Firmicutes_A;c__Clostridia;o__Lachnospirales;f__Lachnospiraceae;g__Lachnospira;s__Lachnospira sp000436535	SRS1997007	SRP100575	China	Asia
GUT_GENOME199686	SRR5279228_bin.18	EBI	MAG	2697920	159	27123	61.11	96.64	0	0	0	0	15	ERZ845079	GUT_GENOME141047	MGYG-HGUT-02327	d__Bacteria;p__Firmicutes_A;c__Clostridia;o__Oscillospirales;f__Oscillospiraceae;g__Oscillibacter;s__Oscillibacter sp900066435	SRS1997007	SRP100575	China	Asia
GUT_GENOME199687	SRR5279228_bin.1	EBI	MAG	2680111	424	7488	47.32	66.69	0	0	0	0	3	ERZ845072	GUT_GENOME239662	MGYG-HGUT-03681	d__Bacteria;p__Bacteroidota;c__Bacteroidia;o__Bacteroidales;f__Bacteroidaceae;g__Bacteroides;s__Bacteroides stercoris	SRS1997007	SRP100575	China	Asia
GUT_GENOME199688	SRR5279228_bin.20	EBI	MAG	4791493	86	106394	55.53	99.97	0.33	94.96	24.85	0	19	ERZ845073	GUT_GENOME000047	MGYG-HGUT-00015	d__Bacteria;p__Proteobacteria;c__Gammaproteobacteria;o__Enterobacterales;f__Enterobacteriaceae;g__Enterobacter;s__Enterobacter mori	SRS1997007	SRP100575	China	Asia
GUT_GENOME199689	SRR5279228_bin.22	EBI	MAG	2617115	60	63971	37.7	98.28	0	0	0	30.97	13	ERZ845075	GUT_GENOME000237	MGYG-HGUT-00060	d__Bacteria;p__Firmicutes_A;c__Clostridia;o__Lachnospirales;f__Lachnospiraceae;g__Lachnospira;s__Lachnospira eligens_B	SRS1997007	SRP100575	China	Asia
GUT_GENOME199690	SRR5279228_bin.23	EBI	MAG	2551981	70	55720	48.7	96.41	0.63	0	0	8.65	18	ERZ845074	GUT_GENOME001587	MGYG-HGUT-00251	d__Bacteria;p__Firmicutes_A;c__Clostridia;o__Lachnospirales;f__Lachnospiraceae;g__Fusicatenibacter;s__Fusicatenibacter saccharivorans	SRS1997007	SRP100575	China	Asia
GUT_GENOME199691	SRR5279228_bin.3	EBI	MAG	3853970	91	70782	42.22	95.05	1.03	0	0	0	20	ERZ845071	GUT_GENOME001488	MGYG-HGUT-00243	d__Bacteria;p__Bacteroidota;c__Bacteroidia;o__Bacteroidales;f__Bacteroidaceae;g__Bacteroides_B;s__Bacteroides_B massiliensis	SRS1997007	SRP100575	China	Asia
GUT_GENOME199692	SRR5279228_bin.4	EBI	MAG	6182365	107	96452	42.79	76.72	0	0	0	0	19	ERZ845070	GUT_GENOME001120	MGYG-HGUT-00196	d__Bacteria;p__Bacteroidota;c__Bacteroidia;o__Bacteroidales;f__Bacteroidaceae;g__Bacteroides;s__Bacteroides thetaiotaomicron	SRS1997007	SRP100575	China	Asia
GUT_GENOME199693	SRR5279228_bin.6	EBI	MAG	650299	12	93703	42.37	67.24	0	0	0	0	14	ERZ845068	GUT_GENOME258044	MGYG-HGUT-04158	d__Bacteria;p__Firmicutes_C;c__Negativicutes;o__Veillonellales;f__Dialisteraceae;g__Dialister;s__Dialister invisus	SRS1997007	SRP100575	China	Asia
GUT_GENOME199694	SRR5279228_bin.7	EBI	MAG	2244456	164	22332	57.61	97.22	1.5	85.71	0	0	18	ERZ845069	GUT_GENOME140074	MGYG-HGUT-02272	d__Bacteria;p__Firmicutes_A;c__Clostridia;o__Oscillospirales;f__Ruminococcaceae;g__Faecalibacterium;s__Faecalibacterium prausnitzii_D	SRS1997007	SRP100575	China	Asia
GUT_GENOME199695	SRR5279229_bin.12	EBI	MAG	1926973	108	28553	46.39	90.6	2.01	93.28	0	10.91	14	ERZ845102	GUT_GENOME011049	MGYG-HGUT-00457	d__Bacteria;p__Firmicutes_A;c__Clostridia;o__Oscillospirales;f__Acutalibacteraceae;g__UBA737;s__	SRS1997008	SRP100575	China	Asia
GUT_GENOME199696	SRR5279229_bin.16	EBI	MAG	2457720	209	15803	63.99	90.91	3.64	0	0	0	17	ERZ845104	GUT_GENOME096004	MGYG-HGUT-01321	d__Bacteria;p__Desulfobacterota_A;c__Desulfovibrionia;o__Desulfovibrionales;f__Desulfovibrionaceae;g__Desulfovibrio;s__Desulfovibrio piger	SRS1997008	SRP100575	China	Asia
GUT_GENOME199697	SRR5279229_bin.18	EBI	MAG	1793534	191	12560	59.43	87.22	2.01	78.99	0	0	8	ERZ845106	GUT_GENOME239684	MGYG-HGUT-03686	d__Bacteria;p__Firmicutes_A;c__Clostridia;o__Oscillospirales;f__Oscillospiraceae;g__ER4;s__ER4 sp000765235	SRS1997008	SRP100575	China	Asia
GUT_GENOME199698	SRR5279229_bin.19	EBI	MAG	1728410	33	166078	45.18	92.17	0	0	0	66.36	18	ERZ845105	GUT_GENOME011146	MGYG-HGUT-00463	d__Bacteria;p__Firmicutes_A;c__Clostridia;o__Oscillospirales;f__CAG-272;g__CAG-841;s__CAG-841 sp000437375	SRS1997008	SRP100575	China	Asia
GUT_GENOME199699	SRR5279229_bin.1	EBI	MAG	2466997	80	43985	41.31	95.59	2.37	0	0	0	12	ERZ845094	GUT_GENOME000735	MGYG-HGUT-00154	d__Bacteria;p__Firmicutes_A;c__Clostridia;o__Lachnospirales;f__Lachnospiraceae;g__CAG-45;s__CAG-45 sp900066395	SRS1997008	SRP100575	China	Asia
GUT_GENOME199700	SRR5279229_bin.23	EBI	MAG	1861325	90	33351	61.25	97.25	0.67	0	18.46	0	12	ERZ845085	GUT_GENOME159035	MGYG-HGUT-02715	d__Bacteria;p__Firmicutes_A;c__Clostridia;o__Oscillospirales;f__Oscillospiraceae;g__ER4;s__ER4 sp900317525	SRS1997008	SRP100575	China	Asia
GUT_GENOME199701	SRR5279229_bin.24	EBI	MAG	1866953	133	19369	49.61	93.94	2.68	0	21.14	0	15	ERZ845084	GUT_GENOME014725	MGYG-HGUT-00530	d__Bacteria;p__Firmicutes_A;c__Clostridia;o__Christensenellales;f__CAG-138;g__PeH17;s__PeH17 sp000435055	SRS1997008	SRP100575	China	Asia
GUT_GENOME199702	SRR5279229_bin.28	EBI	MAG	1457262	190	10771	56	52.59	0	0	0	0	9	ERZ845082	GUT_GENOME001354	MGYG-HGUT-00225	d__Bacteria;p__Proteobacteria;c__Gammaproteobacteria;o__Burkholderiales;f__Burkholderiaceae;g__Duodenibacillus;s__	SRS1997008	SRP100575	China	Asia
GUT_GENOME199703	SRR5279229_bin.29	EBI	MAG	2081147	227	13515	54.16	84.81	0.62	0	0	28.82	16	ERZ845083	GUT_GENOME194902	MGYG-HGUT-03017	d__Bacteria;p__Proteobacteria;c__Gammaproteobacteria;o__Burkholderiales;f__Burkholderiaceae;g__Duodenibacillus;s__	SRS1997008	SRP100575	China	Asia
GUT_GENOME199704	SRR5279229_bin.2	EBI	MAG	2220719	51	68520	47.44	100	0.9	0	9.13	0	19	ERZ845093	GUT_GENOME096175	MGYG-HGUT-01365	d__Bacteria;p__Firmicutes_C;c__Negativicutes;o__Acidaminococcales;f__Acidaminococcaceae;g__Phascolarctobacterium_A;s__Phascolarctobacterium_A succinatutens	SRS1997008	SRP100575	China	Asia
GUT_GENOME199705	SRR5279229_bin.38	EBI	MAG	2706462	34	114158	44.48	98.66	0.67	82.35	25.05	99.79	17	ERZ845099	GUT_GENOME001029	MGYG-HGUT-00190	d__Bacteria;p__Firmicutes_A;c__Clostridia;o__Lachnospirales;f__Lachnospiraceae;g__CAG-127;s__CAG-127 sp900319515	SRS1997008	SRP100575	China	Asia
GUT_GENOME199706	SRR5279229_bin.3	EBI	MAG	2432508	292	11744	58.4	83.81	2.63	94.12	0	10.63	16	ERZ845092	GUT_GENOME000092	MGYG-HGUT-00022	d__Bacteria;p__Firmicutes_A;c__Clostridia;o__Oscillospirales;f__Ruminococcaceae;g__Faecalibacterium;s__Faecalibacterium prausnitzii_C	SRS1997008	SRP100575	China	Asia
GUT_GENOME199707	SRR5279229_bin.40	EBI	MAG	2451783	164	23425	46.89	75.91	0.71	0	0	0	15	ERZ845090	GUT_GENOME239747	MGYG-HGUT-03697	d__Bacteria;p__Bacteroidota;c__Bacteroidia;o__Bacteroidales;f__Bacteroidaceae;g__Prevotella;s__Prevotella copri_A	SRS1997008	SRP100575	China	Asia
GUT_GENOME199708	SRR5279229_bin.41	EBI	MAG	2204518	44	97304	52.74	99.19	0.81	0	52.38	0	19	ERZ845095	GUT_GENOME026012	MGYG-HGUT-00730	d__Bacteria;p__Firmicutes_A;c__Clostridia;o__Christensenellales;f__CAG-138;g__Phil1;s__Phil1 sp001940855	SRS1997008	SRP100575	China	Asia
GUT_GENOME199709	SRR5279229_bin.44	EBI	MAG	1778852	28	87256	54.1	95.3	0	91.6	0	10.91	18	ERZ845086	GUT_GENOME067489	MGYG-HGUT-01029	d__Bacteria;p__Firmicutes_A;c__Clostridia;o__Oscillospirales;f__Acutalibacteraceae;g__CAG-217;s__CAG-217 sp000436335	SRS1997008	SRP100575	China	Asia
GUT_GENOME199710	SRR5279229_bin.45	EBI	MAG	2095547	162	20748	60.04	94.98	4.64	0	99.67	99.35	19	ERZ845097	GUT_GENOME095938	MGYG-HGUT-01292	d__Bacteria;p__Actinobacteriota;c__Actinobacteria;o__Actinomycetales;f__Bifidobacteriaceae;g__Bifidobacterium;s__Bifidobacterium infantis	SRS1997008	SRP100575	China	Asia
GUT_GENOME199711	SRR5279229_bin.47	EBI	MAG	1978028	60	44520	38.89	95.3	0.34	0	59.95	10.6	17	ERZ845109	GUT_GENOME150720	MGYG-HGUT-02570	d__Bacteria;p__Firmicutes_A;c__Clostridia;o__Oscillospirales;f__Acutalibacteraceae;g__Ruminococcus_E;s__Ruminococcus_E sp003526955	SRS1997008	SRP100575	China	Asia
GUT_GENOME199712	SRR5279229_bin.49	EBI	MAG	1942332	297	8201	56.25	81.76	2.52	0	18.79	10.74	16	ERZ845080	GUT_GENOME234508	MGYG-HGUT-03456	d__Bacteria;p__Firmicutes_A;c__Clostridia;o__Oscillospirales;f__CAG-272;g__Firm-07;s__	SRS1997008	SRP100575	China	Asia
GUT_GENOME199713	SRR5279229_bin.51	EBI	MAG	2597152	148	28200	60.27	84.48	1.72	88.24	23.09	0	16	ERZ845100	GUT_GENOME000008	MGYG-HGUT-00003	d__Bacteria;p__Bacteroidota;c__Bacteroidia;o__Bacteroidales;f__Rikenellaceae;g__Alistipes;s__Alistipes shahii	SRS1997008	SRP100575	China	Asia
GUT_GENOME199714	SRR5279229_bin.56	EBI	MAG	2129169	23	193182	51.3	97.27	0	93.28	0	0	20	ERZ845098	GUT_GENOME025676	MGYG-HGUT-00723	d__Bacteria;p__Firmicutes_A;c__Clostridia;o__Oscillospirales;f__Acutalibacteraceae;g__CAG-177;s__CAG-177 sp003514385	SRS1997008	SRP100575	China	Asia
GUT_GENOME199715	SRR5279229_bin.58	EBI	MAG	1131191	296	3983	46.4	61	0	0	0	0	2	ERZ845108	GUT_GENOME175986	MGYG-HGUT-02876	d__Bacteria;p__Firmicutes_A;c__Clostridia;o__Peptostreptococcales;f__Anaerovoracaceae;g__CAG-145;s__CAG-145 sp000435715	SRS1997008	SRP100575	China	Asia
GUT_GENOME199716	SRR5279229_bin.5	EBI	MAG	1674143	272	7221	38.55	75.35	3.91	0	0	0	4	ERZ845091	GUT_GENOME147149	MGYG-HGUT-02528	d__Bacteria;p__Firmicutes_A;c__Clostridia;o__Lachnospirales;f__Lachnospiraceae;g__Anaerostipes;s__Anaerostipes hadrus	SRS1997008	SRP100575	China	Asia
GUT_GENOME199717	SRR5279229_bin.60	EBI	MAG	2396074	69	56693	47.05	65.66	2.33	0	23.09	0	14	ERZ845081	GUT_GENOME017597	MGYG-HGUT-00568	d__Bacteria;p__Bacteroidota;c__Bacteroidia;o__Bacteroidales;f__Muribaculaceae;g__CAG-279;s__	SRS1997008	SRP100575	China	Asia
GUT_GENOME199718	SRR5279229_bin.64	EBI	MAG	2085095	160	18683	44.73	93.19	0	93.28	0	0	9	ERZ845087	GUT_GENOME022180	MGYG-HGUT-00669	d__Bacteria;p__Firmicutes_A;c__Clostridia;o__Oscillospirales;f__Acutalibacteraceae;g__CAG-488;s__CAG-488 sp000434055	SRS1997008	SRP100575	China	Asia
GUT_GENOME199719	SRR5279229_bin.65	EBI	MAG	2677743	324	10936	43.8	91.13	1.07	0	0	0	15	ERZ845088	GUT_GENOME000682	MGYG-HGUT-00144	d__Bacteria;p__Bacteroidota;c__Bacteroidia;o__Bacteroidales;f__Barnesiellaceae;g__Barnesiella;s__Barnesiella intestinihominis	SRS1997008	SRP100575	China	Asia
GUT_GENOME199720	SRR5279229_bin.68	EBI	MAG	1606185	238	8657	52.16	83.33	1.01	94.12	0	10.87	13	ERZ845107	GUT_GENOME251968	MGYG-HGUT-03967	d__Bacteria;p__Firmicutes_A;c__Clostridia;o__Christensenellales;f__QALW01;g__;s__	SRS1997008	SRP100575	China	Asia
GUT_GENOME199721	SRR5279229_bin.7	EBI	MAG	2142990	55	71372	59.8	100	0.81	94.12	34.96	99.45	19	ERZ845089	GUT_GENOME239721	MGYG-HGUT-03692	d__Bacteria;p__Actinobacteriota;c__Coriobacteriia;o__Coriobacteriales;f__Coriobacteriaceae;g__Collinsella;s__Collinsella sp002232035	SRS1997008	SRP100575	China	Asia
GUT_GENOME199722	SRR5279230_bin.10	EBI	MAG	1257878	267	5082	42.32	72.76	0.22	92.44	0	0	11	ERZ845110	GUT_GENOME001659	MGYG-HGUT-00258	d__Bacteria;p__Firmicutes_A;c__Clostridia;o__Oscillospirales;f__Acutalibacteraceae;g__Ruminococcus_E;s__Ruminococcus_E bromii_B	SRS1997010	SRP100575	China	Asia
GUT_GENOME199723	SRR5279230_bin.12	EBI	MAG	1785147	305	7124	60.68	83.45	0	94.12	0	10.6	14	ERZ845111	GUT_GENOME147678	MGYG-HGUT-02545	d__Bacteria;p__Firmicutes_A;c__Clostridia;o__Oscillospirales;f__Ruminococcaceae;g__Faecalibacterium;s__Faecalibacterium prausnitzii_G	SRS1997010	SRP100575	China	Asia
GUT_GENOME199724	SRR5279230_bin.18	EBI	MAG	3945775	383	13801	42.55	96.24	1.44	0	0	0	20	ERZ845113	GUT_GENOME143505	MGYG-HGUT-02478	d__Bacteria;p__Bacteroidota;c__Bacteroidia;o__Bacteroidales;f__Bacteroidaceae;g__Bacteroides_B;s__Bacteroides_B dorei	SRS1997010	SRP100575	China	Asia
GUT_GENOME199725	SRR5279230_bin.19	EBI	MAG	2987825	28	176769	59.08	98.8	0.48	0	23.09	0	19	ERZ845112	GUT_GENOME000285	MGYG-HGUT-00074	d__Bacteria;p__Bacteroidota;c__Bacteroidia;o__Bacteroidales;f__Rikenellaceae;g__Alistipes;s__Alistipes onderdonkii	SRS1997010	SRP100575	China	Asia
GUT_GENOME199726	SRR5279230_bin.6	EBI	MAG	4012372	105	65165	46.84	77.93	0	0	0	36.65	18	ERZ845114	GUT_GENOME096083	MGYG-HGUT-01346	d__Bacteria;p__Bacteroidota;c__Bacteroidia;o__Bacteroidales;f__Bacteroidaceae;g__Bacteroides;s__Bacteroides uniformis	SRS1997010	SRP100575	China	Asia
GUT_GENOME199727	SRR5279230_bin.8	EBI	MAG	3176679	180	24924	47.42	96.46	2.66	0	0	5.47	16	ERZ845115	GUT_GENOME001297	MGYG-HGUT-00217	d__Bacteria;p__Firmicutes_A;c__Clostridia;o__Lachnospirales;f__Lachnospiraceae;g__Acetatifactor;s__Acetatifactor sp900066565	SRS1997010	SRP100575	China	Asia
GUT_GENOME199728	SRR5279231_bin.17	EBI	MAG	1844000	338	6467	56.16	78.19	1.57	0	0	0	7	ERZ845131	GUT_GENOME155722	MGYG-HGUT-02627	d__Bacteria;p__Firmicutes_A;c__Clostridia;o__Oscillospirales;f__Butyricicoccaceae;g__;s__	SRS1997009	SRP100575	China	Asia
GUT_GENOME199729	SRR5279231_bin.1	EBI	MAG	1997802	220	12486	38.59	74.66	3.54	0	0	0	9	ERZ845117	GUT_GENOME000237	MGYG-HGUT-00060	d__Bacteria;p__Firmicutes_A;c__Clostridia;o__Lachnospirales;f__Lachnospiraceae;g__Lachnospira;s__Lachnospira eligens_B	SRS1997009	SRP100575	China	Asia
GUT_GENOME199730	SRR5279231_bin.21	EBI	MAG	2031941	117	27891	60.07	78.57	0	94.12	0	0	17	ERZ845123	GUT_GENOME147678	MGYG-HGUT-02545	d__Bacteria;p__Firmicutes_A;c__Clostridia;o__Oscillospirales;f__Ruminococcaceae;g__Faecalibacterium;s__Faecalibacterium prausnitzii_G	SRS1997009	SRP100575	China	Asia
GUT_GENOME199731	SRR5279231_bin.25	EBI	MAG	1535074	365	4518	37.07	53.67	0	0	0	0	6	ERZ845122	GUT_GENOME000308	MGYG-HGUT-00078	d__Bacteria;p__Firmicutes_A;c__Clostridia;o__Lachnospirales;f__Lachnospiraceae;g__Lachnospira;s__Lachnospira rogosae	SRS1997009	SRP100575	China	Asia
GUT_GENOME199732	SRR5279231_bin.28	EBI	MAG	3683129	82	71103	45.92	90.35	1.54	0	0	0	16	ERZ845129	GUT_GENOME000192	MGYG-HGUT-00044	d__Bacteria;p__Bacteroidota;c__Bacteroidia;o__Bacteroidales;f__Tannerellaceae;g__Parabacteroides;s__Parabacteroides merdae	SRS1997009	SRP100575	China	Asia
GUT_GENOME199733	SRR5279231_bin.29	EBI	MAG	2532838	62	57232	41.58	99.33	0.67	0	0	9.06	16	ERZ845128	GUT_GENOME001027	MGYG-HGUT-00189	d__Bacteria;p__Firmicutes_A;c__Clostridia;o__Lachnospirales;f__Lachnospiraceae;g__Coprococcus;s__Coprococcus sp900066115	SRS1997009	SRP100575	China	Asia
GUT_GENOME199734	SRR5279231_bin.33	EBI	MAG	2842947	123	34686	48.14	51.72	0	0	0	0	12	ERZ845116	GUT_GENOME096083	MGYG-HGUT-01346	d__Bacteria;p__Bacteroidota;c__Bacteroidia;o__Bacteroidales;f__Bacteroidaceae;g__Bacteroides;s__Bacteroides uniformis	SRS1997009	SRP100575	China	Asia
GUT_GENOME199735	SRR5279231_bin.35	EBI	MAG	1947169	105	30570	59.21	92.01	0	94.12	0	10.63	14	ERZ845132	GUT_GENOME000092	MGYG-HGUT-00022	d__Bacteria;p__Firmicutes_A;c__Clostridia;o__Oscillospirales;f__Ruminococcaceae;g__Faecalibacterium;s__Faecalibacterium prausnitzii_C	SRS1997009	SRP100575	China	Asia
GUT_GENOME199736	SRR5279231_bin.36	EBI	MAG	3173905	96	50771	46.98	98.48	3.14	0	0	5.81	13	ERZ845133	GUT_GENOME001297	MGYG-HGUT-00217	d__Bacteria;p__Firmicutes_A;c__Clostridia;o__Lachnospirales;f__Lachnospiraceae;g__Acetatifactor;s__Acetatifactor sp900066565	SRS1997009	SRP100575	China	Asia
GUT_GENOME199737	SRR5279231_bin.3	EBI	MAG	2376034	50	82385	61.93	96.13	1.25	0	71.17	34.15	19	ERZ845118	GUT_GENOME033647	MGYG-HGUT-00810	d__Bacteria;p__Proteobacteria;c__Gammaproteobacteria;o__Burkholderiales;f__Burkholderiaceae;g__Sutterella;s__	SRS1997009	SRP100575	China	Asia
GUT_GENOME199738	SRR5279231_bin.42	EBI	MAG	2196249	92	33980	53.88	92.62	0	0	0	0	15	ERZ845121	GUT_GENOME007797	MGYG-HGUT-00362	d__Bacteria;p__Firmicutes_A;c__Clostridia;o__Oscillospirales;f__Ruminococcaceae;g__CAG-115;s__CAG-115 sp003531585	SRS1997009	SRP100575	China	Asia
GUT_GENOME199739	SRR5279231_bin.44	EBI	MAG	3251677	64	96613	46.82	64.14	0	94.96	0	10.91	14	ERZ845125	GUT_GENOME239662	MGYG-HGUT-03681	d__Bacteria;p__Bacteroidota;c__Bacteroidia;o__Bacteroidales;f__Bacteroidaceae;g__Bacteroides;s__Bacteroides stercoris	SRS1997009	SRP100575	China	Asia
GUT_GENOME199740	SRR5279231_bin.45	EBI	MAG	1974295	92	32633	61.87	95.97	1.66	0	0	0	15	ERZ845124	GUT_GENOME084706	MGYG-HGUT-01136	d__Bacteria;p__Firmicutes_A;c__Clostridia;o__Oscillospirales;f__Oscillospiraceae;g__CAG-103;s__	SRS1997009	SRP100575	China	Asia
GUT_GENOME199741	SRR5279231_bin.46	EBI	MAG	2412163	318	9585	63.3	81.59	1.08	0	0	0	18	ERZ845127	GUT_GENOME143514	MGYG-HGUT-02480	d__Bacteria;p__Actinobacteriota;c__Coriobacteriia;o__Coriobacteriales;f__Eggerthellaceae;g__Adlercreutzia;s__Adlercreutzia equolifaciens	SRS1997009	SRP100575	China	Asia
GUT_GENOME199742	SRR5279231_bin.47	EBI	MAG	1913440	64	64306	41.03	98.32	0.67	92.44	0	0	17	ERZ845126	GUT_GENOME001659	MGYG-HGUT-00258	d__Bacteria;p__Firmicutes_A;c__Clostridia;o__Oscillospirales;f__Acutalibacteraceae;g__Ruminococcus_E;s__Ruminococcus_E bromii_B	SRS1997009	SRP100575	China	Asia
GUT_GENOME199743	SRR5279231_bin.49	EBI	MAG	4126743	238	23215	45.63	92.38	0.38	94.12	0	10.63	13	ERZ845130	GUT_GENOME143131	MGYG-HGUT-02438	d__Bacteria;p__Bacteroidota;c__Bacteroidia;o__Bacteroidales;f__Tannerellaceae;g__Parabacteroides;s__Parabacteroides distasonis	SRS1997009	SRP100575	China	Asia
GUT_GENOME199744	SRR5279231_bin.5	EBI	MAG	1991796	64	53505	58.78	95.04	0	89.08	0	0	12	ERZ845134	GUT_GENOME239684	MGYG-HGUT-03686	d__Bacteria;p__Firmicutes_A;c__Clostridia;o__Oscillospirales;f__Oscillospiraceae;g__ER4;s__ER4 sp000765235	SRS1997009	SRP100575	China	Asia
GUT_GENOME199745	SRR5279231_bin.6	EBI	MAG	3359601	79	65083	44.2	92.46	0	0	0	9.23	15	ERZ845119	GUT_GENOME239725	MGYG-HGUT-03693	d__Bacteria;p__Bacteroidota;c__Bacteroidia;o__Bacteroidales;f__Bacteroidaceae;g__Bacteroides_A;s__Bacteroides_A plebeius_A	SRS1997009	SRP100575	China	Asia
GUT_GENOME199746	SRR5279231_bin.7	EBI	MAG	3378261	523	8065	41.89	84.45	4.75	0	0	6.09	10	ERZ845120	GUT_GENOME096067	MGYG-HGUT-01338	d__Bacteria;p__Firmicutes_A;c__Clostridia;o__Lachnospirales;f__Lachnospiraceae;g__Blautia_A;s__Blautia_A wexlerae	SRS1997009	SRP100575	China	Asia
GUT_GENOME199747	SRR5279232_bin.12	EBI	MAG	2301170	462	5795	42.05	72.32	4.01	0	22.96	0	10	ERZ845145	GUT_GENOME001056	MGYG-HGUT-00193	d__Bacteria;p__Firmicutes_A;c__Clostridia;o__Lachnospirales;f__Lachnospiraceae;g__KLE1615;s__KLE1615 sp900066985	SRS1997011	SRP100575	China	Asia
GUT_GENOME199748	SRR5279232_bin.13	EBI	MAG	2017704	115	26053	58.03	72.08	0	0	0	0	17	ERZ845144	GUT_GENOME140074	MGYG-HGUT-02272	d__Bacteria;p__Firmicutes_A;c__Clostridia;o__Oscillospirales;f__Ruminococcaceae;g__Faecalibacterium;s__Faecalibacterium prausnitzii_D	SRS1997011	SRP100575	China	Asia
GUT_GENOME199749	SRR5279232_bin.14	EBI	MAG	1494710	322	5315	39.13	66.67	0	0	0	0	11	ERZ845143	GUT_GENOME000136	MGYG-HGUT-00033	d__Bacteria;p__Firmicutes_A;c__Clostridia;o__Monoglobales;f__UBA1381;g__CAG-41;s__CAG-41 sp900066215	SRS1997011	SRP100575	China	Asia
GUT_GENOME199750	SRR5279232_bin.15	EBI	MAG	2487386	239	14003	49.46	88.94	2.85	0	0	0	11	ERZ845142	GUT_GENOME001208	MGYG-HGUT-00205	d__Bacteria;p__Firmicutes_A;c__Clostridia;o__Lachnospirales;f__Lachnospiraceae;g__CAG-81;s__CAG-81 sp900066535	SRS1997011	SRP100575	China	Asia
GUT_GENOME199751	SRR5279232_bin.17	EBI	MAG	2102642	126	25443	60.97	85.79	4.07	0	0	0	15	ERZ845141	GUT_GENOME000367	MGYG-HGUT-00084	d__Bacteria;p__Firmicutes_A;c__Clostridia;o__Oscillospirales;f__Ruminococcaceae;g__Gemmiger;s__Gemmiger formicilis	SRS1997011	SRP100575	China	Asia
GUT_GENOME199752	SRR5279232_bin.1	EBI	MAG	2864583	90	51105	48.34	98.31	0.81	0	0	5.47	17	ERZ845139	GUT_GENOME001587	MGYG-HGUT-00251	d__Bacteria;p__Firmicutes_A;c__Clostridia;o__Lachnospirales;f__Lachnospiraceae;g__Fusicatenibacter;s__Fusicatenibacter saccharivorans	SRS1997011	SRP100575	China	Asia
GUT_GENOME199753	SRR5279232_bin.23	EBI	MAG	2475147	86	48787	42.26	97.17	0.48	0	0	11.21	14	ERZ845153	GUT_GENOME143712	MGYG-HGUT-02492	d__Bacteria;p__Firmicutes_A;c__Clostridia;o__Lachnospirales;f__Lachnospiraceae;g__Agathobacter;s__Agathobacter rectalis	SRS1997011	SRP100575	China	Asia
GUT_GENOME199754	SRR5279232_bin.27	EBI	MAG	2202051	183	16585	37.81	90.89	1.34	0	0	5.95	16	ERZ845154	GUT_GENOME147149	MGYG-HGUT-02528	d__Bacteria;p__Firmicutes_A;c__Clostridia;o__Lachnospirales;f__Lachnospiraceae;g__Anaerostipes;s__Anaerostipes hadrus	SRS1997011	SRP100575	China	Asia
GUT_GENOME199755	SRR5279232_bin.28	EBI	MAG	1877018	71	43118	41.23	95.81	1.01	92.44	31.25	99.83	17	ERZ845151	GUT_GENOME143522	MGYG-HGUT-02482	d__Bacteria;p__Firmicutes_A;c__Clostridia;o__Oscillospirales;f__Acutalibacteraceae;g__Ruminococcus_E;s__Ruminococcus_E bromii	SRS1997011	SRP100575	China	Asia
GUT_GENOME199756	SRR5279232_bin.29	EBI	MAG	2603178	103	34314	42.42	84.39	3.51	0	0	0	12	ERZ845152	GUT_GENOME017394	MGYG-HGUT-00562	d__Bacteria;p__Firmicutes_A;c__Clostridia;o__Lachnospirales;f__Lachnospiraceae;g__Lachnospira;s__Lachnospira sp000437735	SRS1997011	SRP100575	China	Asia
GUT_GENOME199757	SRR5279232_bin.35	EBI	MAG	1748278	321	6776	52.49	78.35	4.05	91.6	0	11.08	8	ERZ845150	GUT_GENOME083453	MGYG-HGUT-01120	d__Bacteria;p__Firmicutes_A;c__Clostridia;o__Oscillospirales;f__Butyricicoccaceae;g__Butyricicoccus_A;s__Butyricicoccus_A sp002395695	SRS1997011	SRP100575	China	Asia
GUT_GENOME199758	SRR5279232_bin.40	EBI	MAG	2002390	290	8569	59.04	54.79	0	83.19	0	0	11	ERZ845147	GUT_GENOME098909	MGYG-HGUT-01627	d__Bacteria;p__Firmicutes_A;c__Clostridia;o__Oscillospirales;f__Ruminococcaceae;g__Gemmiger;s__	SRS1997011	SRP100575	China	Asia
GUT_GENOME199759	SRR5279232_bin.41	EBI	MAG	2240708	351	7925	45.48	82.66	3.02	0	0	0	10	ERZ845148	GUT_GENOME001029	MGYG-HGUT-00190	d__Bacteria;p__Firmicutes_A;c__Clostridia;o__Lachnospirales;f__Lachnospiraceae;g__CAG-127;s__CAG-127 sp900319515	SRS1997011	SRP100575	China	Asia
GUT_GENOME199760	SRR5279232_bin.43	EBI	MAG	2075048	41	93398	48.03	53.45	0	0	0	0	14	ERZ845149	GUT_GENOME147612	MGYG-HGUT-02540	d__Bacteria;p__Bacteroidota;c__Bacteroidia;o__Bacteroidales;f__Bacteroidaceae;g__Paraprevotella;s__Paraprevotella clara	SRS1997011	SRP100575	China	Asia
GUT_GENOME199761	SRR5279232_bin.49	EBI	MAG	2521383	71	52710	37.74	88.84	3.02	0	0	0	13	ERZ845146	GUT_GENOME000237	MGYG-HGUT-00060	d__Bacteria;p__Firmicutes_A;c__Clostridia;o__Lachnospirales;f__Lachnospiraceae;g__Lachnospira;s__Lachnospira eligens_B	SRS1997011	SRP100575	China	Asia
GUT_GENOME199762	SRR5279232_bin.50	EBI	MAG	3186494	286	15211	42.23	85.27	1.6	0	0	11.04	13	ERZ845136	GUT_GENOME096067	MGYG-HGUT-01338	d__Bacteria;p__Firmicutes_A;c__Clostridia;o__Lachnospirales;f__Lachnospiraceae;g__Blautia_A;s__Blautia_A wexlerae	SRS1997011	SRP100575	China	Asia
