## Supplementary Table 1 for "A unified sequence catalogue of over 280,000 genomes obtained from the human gut microbiome" (part 59 of 84)

### Sheet: Supplementary_Table1 (continued)
Supplementary Table 1. Assembly statistics and metadata of the 286,997 human gut microbial genomes used to generate the Unified Human Gastrointestinal Genome (UHGG) collection.
GUT_GENOME199763	SRR5279232_bin.51	EBI	MAG	2796944	92	50734	37.1	96.06	0.34	0	23.16	0	12	ERZ845135	GUT_GENOME148443	MGYG-HGUT-02552	d__Bacteria;p__Firmicutes_A;c__Clostridia;o__Lachnospirales;f__Lachnospiraceae;g__Lachnospira;s__Lachnospira sp000436535	SRS1997011	SRP100575	China	Asia
GUT_GENOME199764	SRR5279232_bin.57	EBI	MAG	2932048	41	98381	46.53	55.17	0	0	0	0	17	ERZ845137	GUT_GENOME096083	MGYG-HGUT-01346	d__Bacteria;p__Bacteroidota;c__Bacteroidia;o__Bacteroidales;f__Bacteroidaceae;g__Bacteroides;s__Bacteroides uniformis	SRS1997011	SRP100575	China	Asia
GUT_GENOME199765	SRR5279232_bin.6	EBI	MAG	1408205	5	392726	56.14	64.02	0	0	79.58	99.11	13	ERZ845140	GUT_GENOME239670	MGYG-HGUT-03683	d__Bacteria;p__Actinobacteriota;c__Actinobacteria;o__Actinomycetales;f__Bifidobacteriaceae;g__Bifidobacterium;s__Bifidobacterium pseudocatenulatum	SRS1997011	SRP100575	China	Asia
GUT_GENOME199766	SRR5279232_bin.8	EBI	MAG	2016127	98	37782	43.39	89	1.17	0	0	34.43	11	ERZ845138	GUT_GENOME095983	MGYG-HGUT-01310	d__Bacteria;p__Firmicutes_A;c__Clostridia;o__Lachnospirales;f__Lachnospiraceae;g__Faecalicatena;s__Faecalicatena lactaris	SRS1997011	SRP100575	China	Asia
GUT_GENOME199767	SRR5279233_bin.10	EBI	MAG	4150638	238	26987	42.22	81.9	0	0	0	0	19	ERZ845167	GUT_GENOME143505	MGYG-HGUT-02478	d__Bacteria;p__Bacteroidota;c__Bacteroidia;o__Bacteroidales;f__Bacteroidaceae;g__Bacteroides_B;s__Bacteroides_B dorei	SRS1997012	SRP100575	China	Asia
GUT_GENOME199768	SRR5279233_bin.13	EBI	MAG	1188232	34	52062	50.7	76.58	0	0	0	0	16	ERZ845169	GUT_GENOME195667	MGYG-HGUT-03022	d__Bacteria;p__Proteobacteria;c__Gammaproteobacteria;o__Burkholderiales;f__Burkholderiaceae;g__Parasutterella;s__Parasutterella sp000980495	SRS1997012	SRP100575	China	Asia
GUT_GENOME199769	SRR5279233_bin.16	EBI	MAG	1859432	382	5530	49.59	68.24	2.08	0	0	5.47	7	ERZ845170	GUT_GENOME001587	MGYG-HGUT-00251	d__Bacteria;p__Firmicutes_A;c__Clostridia;o__Lachnospirales;f__Lachnospiraceae;g__Fusicatenibacter;s__Fusicatenibacter saccharivorans	SRS1997012	SRP100575	China	Asia
GUT_GENOME199770	SRR5279233_bin.17	EBI	MAG	2734865	113	47527	36.51	93.29	0.84	0	20.68	0	16	ERZ845171	GUT_GENOME266163	MGYG-HGUT-04317	d__Bacteria;p__Firmicutes_A;c__Clostridia;o__Lachnospirales;f__Lachnospiraceae;g__Lachnospira;s__Lachnospira sp900316325	SRS1997012	SRP100575	China	Asia
GUT_GENOME199771	SRR5279233_bin.18	EBI	MAG	2915025	422	8988	44.57	81.36	1.48	0	0	11.04	14	ERZ845172	GUT_GENOME001471	MGYG-HGUT-00242	d__Bacteria;p__Firmicutes_A;c__Clostridia;o__Lachnospirales;f__Lachnospiraceae;g__Clostridium_M;s__Clostridium_M sp000431375	SRS1997012	SRP100575	China	Asia
GUT_GENOME199772	SRR5279233_bin.1	EBI	MAG	1723910	356	5348	38.28	79.57	2.26	0	0	0	14	ERZ845160	GUT_GENOME147149	MGYG-HGUT-02528	d__Bacteria;p__Firmicutes_A;c__Clostridia;o__Lachnospirales;f__Lachnospiraceae;g__Anaerostipes;s__Anaerostipes hadrus	SRS1997012	SRP100575	China	Asia
GUT_GENOME199773	SRR5279233_bin.22	EBI	MAG	3544746	64	97869	43.03	97.26	1.33	0	28.96	5.47	16	ERZ845165	GUT_GENOME000295	MGYG-HGUT-00076	d__Bacteria;p__Firmicutes_A;c__Clostridia;o__Lachnospirales;f__Lachnospiraceae;g__Roseburia;s__Roseburia intestinalis	SRS1997012	SRP100575	China	Asia
GUT_GENOME199774	SRR5279233_bin.26	EBI	MAG	1751675	269	8299	60.59	76.74	3.06	94.12	0	0	16	ERZ845166	GUT_GENOME147678	MGYG-HGUT-02545	d__Bacteria;p__Firmicutes_A;c__Clostridia;o__Oscillospirales;f__Ruminococcaceae;g__Faecalibacterium;s__Faecalibacterium prausnitzii_G	SRS1997012	SRP100575	China	Asia
GUT_GENOME199775	SRR5279233_bin.28	EBI	MAG	3481455	86	64622	44.22	96.93	0.75	0	0	0	18	ERZ845163	GUT_GENOME096174	MGYG-HGUT-01364	d__Bacteria;p__Bacteroidota;c__Bacteroidia;o__Bacteroidales;f__Bacteroidaceae;g__Bacteroides_A;s__Bacteroides_A plebeius	SRS1997012	SRP100575	China	Asia
GUT_GENOME199776	SRR5279233_bin.30	EBI	MAG	2826318	106	41150	40.24	75	0	0	0	0	17	ERZ845157	GUT_GENOME095979	MGYG-HGUT-01306	d__Bacteria;p__Bacteroidota;c__Bacteroidia;o__Bacteroidales;f__Bacteroidaceae;g__Bacteroides_A;s__Bacteroides_A coprocola	SRS1997012	SRP100575	China	Asia
GUT_GENOME199777	SRR5279233_bin.33	EBI	MAG	1954405	186	14468	60.53	76.07	1.79	94.12	0	0	18	ERZ845156	GUT_GENOME247791	MGYG-HGUT-03899	d__Bacteria;p__Firmicutes_A;c__Clostridia;o__Oscillospirales;f__Ruminococcaceae;g__Faecalibacterium;s__	SRS1997012	SRP100575	China	Asia
GUT_GENOME199778	SRR5279233_bin.38	EBI	MAG	1808487	148	19513	59.01	83.77	1.68	0	23.22	0	18	ERZ845155	GUT_GENOME140268	MGYG-HGUT-02287	d__Bacteria;p__Firmicutes_A;c__Clostridia;o__Oscillospirales;f__Butyricicoccaceae;g__Agathobaculum;s__	SRS1997012	SRP100575	China	Asia
GUT_GENOME199779	SRR5279233_bin.3	EBI	MAG	1764257	314	6369	50.59	71.77	1.58	0	0	5.47	15	ERZ845159	GUT_GENOME143157	MGYG-HGUT-02445	d__Bacteria;p__Firmicutes_A;c__Clostridia;o__Lachnospirales;f__Lachnospiraceae;g__Clostridium_Q;s__Clostridium_Q sp003024715	SRS1997012	SRP100575	China	Asia
GUT_GENOME199780	SRR5279233_bin.4	EBI	MAG	2357730	60	48774	50.99	50.87	0.04	88.24	0	0	13	ERZ845162	GUT_GENOME144544	MGYG-HGUT-02506	d__Bacteria;p__Proteobacteria;c__Gammaproteobacteria;o__Enterobacterales;f__Enterobacteriaceae;g__Escherichia;s__Escherichia coli_D	SRS1997012	SRP100575	China	Asia
GUT_GENOME199781	SRR5279233_bin.7	EBI	MAG	1349708	6	329158	56.62	69.32	0	0	0	0	17	ERZ845161	GUT_GENOME239670	MGYG-HGUT-03683	d__Bacteria;p__Actinobacteriota;c__Actinobacteria;o__Actinomycetales;f__Bifidobacteriaceae;g__Bifidobacterium;s__Bifidobacterium pseudocatenulatum	SRS1997012	SRP100575	China	Asia
GUT_GENOME199782	SRR5279233_bin.9	EBI	MAG	2645077	326	12067	38.53	85.35	1.27	0	0	0	10	ERZ845158	GUT_GENOME140265	MGYG-HGUT-02286	d__Bacteria;p__Firmicutes_A;c__Clostridia;o__Lachnospirales;f__Lachnospiraceae;g__Blautia;s__Blautia sp000436935	SRS1997012	SRP100575	China	Asia
GUT_GENOME199783	SRR5279234_bin.11	EBI	MAG	2354349	44	113526	58.81	98.03	0	94.12	0	33.23	19	ERZ845183	GUT_GENOME147678	MGYG-HGUT-02545	d__Bacteria;p__Firmicutes_A;c__Clostridia;o__Oscillospirales;f__Ruminococcaceae;g__Faecalibacterium;s__Faecalibacterium prausnitzii_G	SRS1997013	SRP100575	China	Asia
GUT_GENOME199784	SRR5279234_bin.12	EBI	MAG	2812929	194	23312	46.87	71.55	0	94.96	0	5.37	14	ERZ845184	GUT_GENOME239662	MGYG-HGUT-03681	d__Bacteria;p__Bacteroidota;c__Bacteroidia;o__Bacteroidales;f__Bacteroidaceae;g__Bacteroides;s__Bacteroides stercoris	SRS1997013	SRP100575	China	Asia
GUT_GENOME199785	SRR5279234_bin.14	EBI	MAG	2065543	116	27450	47.66	95.81	0.9	94.96	61.71	11.56	17	ERZ845180	GUT_GENOME096175	MGYG-HGUT-01365	d__Bacteria;p__Firmicutes_C;c__Negativicutes;o__Acidaminococcales;f__Acidaminococcaceae;g__Phascolarctobacterium_A;s__Phascolarctobacterium_A succinatutens	SRS1997013	SRP100575	China	Asia
GUT_GENOME199786	SRR5279234_bin.15	EBI	MAG	3411930	64	71322	44.43	94.4	0	0	0	0	19	ERZ845179	GUT_GENOME239725	MGYG-HGUT-03693	d__Bacteria;p__Bacteroidota;c__Bacteroidia;o__Bacteroidales;f__Bacteroidaceae;g__Bacteroides_A;s__Bacteroides_A plebeius_A	SRS1997013	SRP100575	China	Asia
GUT_GENOME199787	SRR5279234_bin.16	EBI	MAG	2558455	379	8609	47.76	90.04	3.22	0	0	11.25	14	ERZ845182	GUT_GENOME096538	MGYG-HGUT-01531	d__Bacteria;p__Firmicutes_A;c__Clostridia;o__Lachnospirales;f__Lachnospiraceae;g__Clostridium_M;s__Clostridium_M sp001517625	SRS1997013	SRP100575	China	Asia
GUT_GENOME199788	SRR5279234_bin.17	EBI	MAG	1362837	53	44306	30.84	57.89	0	0	0	0	9	ERZ845181	GUT_GENOME140251	MGYG-HGUT-02284	d__Bacteria;p__Firmicutes_C;c__Negativicutes;o__Selenomonadales;f__Selenomonadaceae;g__Megamonas;s__Megamonas funiformis	SRS1997013	SRP100575	China	Asia
GUT_GENOME199789	SRR5279234_bin.19	EBI	MAG	1688164	146	20381	34.48	97.67	1.29	0	0	0	16	ERZ845188	GUT_GENOME000022	MGYG-HGUT-00008	d__Bacteria;p__Firmicutes;c__Bacilli;o__Lactobacillales;f__Lactobacillaceae;g__Lactobacillus;s__Lactobacillus johnsonii	SRS1997013	SRP100575	China	Asia
GUT_GENOME199790	SRR5279234_bin.21	EBI	MAG	2150123	24	122050	64.18	99.09	0.08	0	0	5.33	20	ERZ845176	GUT_GENOME199790	MGYG-HGUT-03069	d__Bacteria;p__Actinobacteriota;c__Actinobacteria;o__Actinomycetales;f__Bifidobacteriaceae;g__Bifidobacterium;s__Bifidobacterium gallinarum	SRS1997013	SRP100575	China	Asia
GUT_GENOME199791	SRR5279234_bin.22	EBI	MAG	2227940	62	63155	58.65	97.26	0	0	0	0	20	ERZ845177	GUT_GENOME000092	MGYG-HGUT-00022	d__Bacteria;p__Firmicutes_A;c__Clostridia;o__Oscillospirales;f__Ruminococcaceae;g__Faecalibacterium;s__Faecalibacterium prausnitzii_C	SRS1997013	SRP100575	China	Asia
GUT_GENOME199792	SRR5279234_bin.23	EBI	MAG	4584231	201	37325	50.81	98.52	0.69	0	0	0	19	ERZ845178	GUT_GENOME144544	MGYG-HGUT-02506	d__Bacteria;p__Proteobacteria;c__Gammaproteobacteria;o__Enterobacterales;f__Enterobacteriaceae;g__Escherichia;s__Escherichia coli_D	SRS1997013	SRP100575	China	Asia
GUT_GENOME199793	SRR5279234_bin.24	EBI	MAG	4244342	481	14385	40.84	96.78	3.53	0	46.51	33.23	14	ERZ845174	GUT_GENOME001147	MGYG-HGUT-00200	d__Bacteria;p__Firmicutes_A;c__Clostridia;o__Lachnospirales;f__Lachnospiraceae;g__Blautia_A;s__	SRS1997013	SRP100575	China	Asia
GUT_GENOME199794	SRR5279234_bin.26	EBI	MAG	2003964	390	6191	41.22	61.87	1.75	0	0	0	11	ERZ845175	GUT_GENOME000718	MGYG-HGUT-00148	d__Bacteria;p__Firmicutes_A;c__Clostridia;o__Lachnospirales;f__Lachnospiraceae;g__Tyzzerella;s__Tyzzerella nexilis	SRS1997013	SRP100575	China	Asia
GUT_GENOME199795	SRR5279234_bin.28	EBI	MAG	1980581	128	21522	59.75	89.36	2.06	0	0	0	11	ERZ845173	GUT_GENOME119191	MGYG-HGUT-01983	d__Bacteria;p__Firmicutes_A;c__Clostridia;o__Oscillospirales;f__Oscillospiraceae;g__Oscillibacter;s__Oscillibacter sp000436875	SRS1997013	SRP100575	China	Asia
GUT_GENOME199796	SRR5279234_bin.2	EBI	MAG	2620052	78	56282	36.23	99.33	0	0	23.35	11.21	17	ERZ845193	GUT_GENOME000308	MGYG-HGUT-00078	d__Bacteria;p__Firmicutes_A;c__Clostridia;o__Lachnospirales;f__Lachnospiraceae;g__Lachnospira;s__Lachnospira rogosae	SRS1997013	SRP100575	China	Asia
GUT_GENOME199797	SRR5279234_bin.30	EBI	MAG	2272908	37	110182	59.55	94.76	0	94.12	0	0	19	ERZ845187	GUT_GENOME247791	MGYG-HGUT-03899	d__Bacteria;p__Firmicutes_A;c__Clostridia;o__Oscillospirales;f__Ruminococcaceae;g__Faecalibacterium;s__	SRS1997013	SRP100575	China	Asia
GUT_GENOME199798	SRR5279234_bin.32	EBI	MAG	2210524	359	7912	44.54	86.71	2.72	0	0	0	11	ERZ845186	GUT_GENOME096210	MGYG-HGUT-01380	d__Bacteria;p__Firmicutes_A;c__Clostridia;o__Lachnospirales;f__Lachnospiraceae;g__Faecalicatena;s__Faecalicatena gnavus	SRS1997013	SRP100575	China	Asia
GUT_GENOME199799	SRR5279234_bin.33	EBI	MAG	2319397	248	11723	49.85	89.15	0.32	0	0	11.11	10	ERZ845185	GUT_GENOME001208	MGYG-HGUT-00205	d__Bacteria;p__Firmicutes_A;c__Clostridia;o__Lachnospirales;f__Lachnospiraceae;g__CAG-81;s__CAG-81 sp900066535	SRS1997013	SRP100575	China	Asia
GUT_GENOME199800	SRR5279234_bin.34	EBI	MAG	2224108	484	5358	62.3	61.76	1.72	0	0	0	5	ERZ845189	GUT_GENOME141047	MGYG-HGUT-02327	d__Bacteria;p__Firmicutes_A;c__Clostridia;o__Oscillospirales;f__Oscillospiraceae;g__Oscillibacter;s__Oscillibacter sp900066435	SRS1997013	SRP100575	China	Asia
GUT_GENOME199801	SRR5279234_bin.5	EBI	MAG	1489798	238	7605	47.74	87.5	1.27	0	0	0	7	ERZ845191	GUT_GENOME140701	MGYG-HGUT-02319	d__Bacteria;p__Firmicutes;c__Bacilli;o__Lactobacillales;f__Lactobacillaceae;g__Lactobacillus_H;s__Lactobacillus_H mucosae	SRS1997013	SRP100575	China	Asia
GUT_GENOME199802	SRR5279234_bin.7	EBI	MAG	4427309	51	151923	42.28	92.77	3.77	0	0	0	18	ERZ845192	GUT_GENOME143505	MGYG-HGUT-02478	d__Bacteria;p__Bacteroidota;c__Bacteroidia;o__Bacteroidales;f__Bacteroidaceae;g__Bacteroides_B;s__Bacteroides_B dorei	SRS1997013	SRP100575	China	Asia
GUT_GENOME199803	SRR5279234_bin.8	EBI	MAG	1127767	9	193881	59.91	52.07	0	0	0	0	9	ERZ845190	GUT_GENOME095938	MGYG-HGUT-01292	d__Bacteria;p__Actinobacteriota;c__Actinobacteria;o__Actinomycetales;f__Bifidobacteriaceae;g__Bifidobacterium;s__Bifidobacterium infantis	SRS1997013	SRP100575	China	Asia
GUT_GENOME199804	SRR5279235_bin.11	EBI	MAG	2172736	163	20463	58.74	83.65	0.91	0	0	0	15	ERZ845197	GUT_GENOME000092	MGYG-HGUT-00022	d__Bacteria;p__Firmicutes_A;c__Clostridia;o__Oscillospirales;f__Ruminococcaceae;g__Faecalibacterium;s__Faecalibacterium prausnitzii_C	SRS1997014	SRP100575	China	Asia
GUT_GENOME199805	SRR5279235_bin.12	EBI	MAG	1962649	187	15618	58.29	88.06	1.7	0	62.04	0	18	ERZ845195	GUT_GENOME140074	MGYG-HGUT-02272	d__Bacteria;p__Firmicutes_A;c__Clostridia;o__Oscillospirales;f__Ruminococcaceae;g__Faecalibacterium;s__Faecalibacterium prausnitzii_D	SRS1997014	SRP100575	China	Asia
GUT_GENOME199806	SRR5279235_bin.13	EBI	MAG	1783687	277	8115	60.53	88.51	1.73	0	0	0	15	ERZ845196	GUT_GENOME250693	MGYG-HGUT-03923	d__Bacteria;p__Actinobacteriota;c__Coriobacteriia;o__Coriobacteriales;f__Coriobacteriaceae;g__Collinsella;s__	SRS1997014	SRP100575	China	Asia
GUT_GENOME199807	SRR5279235_bin.16	EBI	MAG	1262024	278	5119	34.71	75.09	0.31	0	0	0	10	ERZ845194	GUT_GENOME001490	MGYG-HGUT-00244	d__Bacteria;p__Firmicutes;c__Bacilli;o__Erysipelotrichales;f__Erysipelatoclostridiaceae;g__Catenibacterium;s__Catenibacterium sp000437715	SRS1997014	SRP100575	China	Asia
GUT_GENOME199808	SRR5279235_bin.18	EBI	MAG	2072112	283	10048	56.01	86.26	2.01	0	0	0	14	ERZ845198	GUT_GENOME001016	MGYG-HGUT-00185	d__Bacteria;p__Firmicutes_A;c__Clostridia;o__Oscillospirales;f__Butyricicoccaceae;g__Agathobaculum;s__Agathobaculum butyriciproducens	SRS1997014	SRP100575	China	Asia
GUT_GENOME199809	SRR5279235_bin.1	EBI	MAG	2282752	58	61903	50.65	81.54	0	0	0	0	18	ERZ845200	GUT_GENOME001282	MGYG-HGUT-00215	d__Bacteria;p__Bacteroidota;c__Bacteroidia;o__Bacteroidales;f__Bacteroidaceae;g__Prevotella;s__Prevotella stercorea	SRS1997014	SRP100575	China	Asia
GUT_GENOME199810	SRR5279235_bin.2	EBI	MAG	1826402	238	9809	56.61	82.62	3.38	0	0	0	11	ERZ845201	GUT_GENOME239670	MGYG-HGUT-03683	d__Bacteria;p__Actinobacteriota;c__Actinobacteria;o__Actinomycetales;f__Bifidobacteriaceae;g__Bifidobacterium;s__Bifidobacterium pseudocatenulatum	SRS1997014	SRP100575	China	Asia
GUT_GENOME199811	SRR5279235_bin.4	EBI	MAG	2074310	118	22724	63.02	94.53	3.17	0	0	0	19	ERZ845199	GUT_GENOME142525	MGYG-HGUT-02396	d__Bacteria;p__Actinobacteriota;c__Actinobacteria;o__Actinomycetales;f__Bifidobacteriaceae;g__Bifidobacterium;s__Bifidobacterium bifidum	SRS1997014	SRP100575	China	Asia
GUT_GENOME199812	SRR5279236_bin.10	EBI	MAG	4255857	49	132617	43.65	88.99	0	0	0	0	20	ERZ845209	GUT_GENOME096063	MGYG-HGUT-01337	d__Bacteria;p__Bacteroidota;c__Bacteroidia;o__Bacteroidales;f__Bacteroidaceae;g__Bacteroides;s__Bacteroides fragilis	SRS1997015	SRP100575	China	Asia
GUT_GENOME199813	SRR5279236_bin.14	EBI	MAG	2832889	106	46705	59.8	73.94	1.9	0	0	0	16	ERZ845212	GUT_GENOME097839	MGYG-HGUT-01598	d__Bacteria;p__Firmicutes_A;c__Clostridia;o__Oscillospirales;f__Oscillospiraceae;g__Lawsonibacter;s__	SRS1997015	SRP100575	China	Asia
GUT_GENOME199814	SRR5279236_bin.15	EBI	MAG	4834676	51	154570	41.45	96.62	0	0	0	0	19	ERZ845211	GUT_GENOME143505	MGYG-HGUT-02478	d__Bacteria;p__Bacteroidota;c__Bacteroidia;o__Bacteroidales;f__Bacteroidaceae;g__Bacteroides_B;s__Bacteroides_B dorei	SRS1997015	SRP100575	China	Asia
GUT_GENOME199815	SRR5279236_bin.16	EBI	MAG	4100182	41	161382	46.51	93.54	0.12	0	0	5.26	19	ERZ845210	GUT_GENOME096083	MGYG-HGUT-01346	d__Bacteria;p__Bacteroidota;c__Bacteroidia;o__Bacteroidales;f__Bacteroidaceae;g__Bacteroides;s__Bacteroides uniformis	SRS1997015	SRP100575	China	Asia
GUT_GENOME199816	SRR5279236_bin.1	EBI	MAG	3300727	501	8172	41.88	92.43	4.64	0	0	0	13	ERZ845218	GUT_GENOME096067	MGYG-HGUT-01338	d__Bacteria;p__Firmicutes_A;c__Clostridia;o__Lachnospirales;f__Lachnospiraceae;g__Blautia_A;s__Blautia_A wexlerae	SRS1997015	SRP100575	China	Asia
GUT_GENOME199817	SRR5279236_bin.20	EBI	MAG	3284203	71	66381	46.85	98.73	2.58	0	0	11.25	16	ERZ845215	GUT_GENOME001297	MGYG-HGUT-00217	d__Bacteria;p__Firmicutes_A;c__Clostridia;o__Lachnospirales;f__Lachnospiraceae;g__Acetatifactor;s__Acetatifactor sp900066565	SRS1997015	SRP100575	China	Asia
GUT_GENOME199818	SRR5279236_bin.27	EBI	MAG	2406182	142	28608	43.41	94.52	0	0	0	0	15	ERZ845214	GUT_GENOME140786	MGYG-HGUT-02321	d__Bacteria;p__Firmicutes_A;c__Clostridia;o__Oscillospirales;f__Ruminococcaceae;g__Ruminococcus_D;s__Ruminococcus_D bicirculans	SRS1997015	SRP100575	China	Asia
GUT_GENOME199819	SRR5279236_bin.2	EBI	MAG	2073546	53	80500	59.76	92.82	0.68	94.12	0	0	19	ERZ845217	GUT_GENOME147678	MGYG-HGUT-02545	d__Bacteria;p__Firmicutes_A;c__Clostridia;o__Oscillospirales;f__Ruminococcaceae;g__Faecalibacterium;s__Faecalibacterium prausnitzii_G	SRS1997015	SRP100575	China	Asia
GUT_GENOME199820	SRR5279236_bin.30	EBI	MAG	3847451	532	9357	51.8	86.1	1.1	0	0	0	14	ERZ845205	GUT_GENOME144544	MGYG-HGUT-02506	d__Bacteria;p__Proteobacteria;c__Gammaproteobacteria;o__Enterobacterales;f__Enterobacteriaceae;g__Escherichia;s__Escherichia coli_D	SRS1997015	SRP100575	China	Asia
GUT_GENOME199821	SRR5279236_bin.32	EBI	MAG	2366178	21	179477	54.65	99.38	0.62	0	0	0	20	ERZ845207	GUT_GENOME016626	MGYG-HGUT-00557	d__Bacteria;p__Proteobacteria;c__Gammaproteobacteria;o__Burkholderiales;f__Burkholderiaceae;g__Sutterella;s__	SRS1997015	SRP100575	China	Asia
GUT_GENOME199822	SRR5279236_bin.33	EBI	MAG	1761714	29	78010	36.53	65.02	1.34	0	0	11.21	18	ERZ845206	GUT_GENOME000308	MGYG-HGUT-00078	d__Bacteria;p__Firmicutes_A;c__Clostridia;o__Lachnospirales;f__Lachnospiraceae;g__Lachnospira;s__Lachnospira rogosae	SRS1997015	SRP100575	China	Asia
GUT_GENOME199823	SRR5279236_bin.34	EBI	MAG	2035751	87	35189	48.34	96.64	0	0	0	0	16	ERZ845202	GUT_GENOME000967	MGYG-HGUT-00177	d__Bacteria;p__Firmicutes_A;c__Clostridia;o__Lachnospirales;f__Anaerotignaceae;g__Anaerotignum;s__Anaerotignum sp000436415	SRS1997015	SRP100575	China	Asia
GUT_GENOME199824	SRR5279236_bin.36	EBI	MAG	2697116	30	155668	37.68	95.97	0.67	0	0	11.25	14	ERZ845204	GUT_GENOME000237	MGYG-HGUT-00060	d__Bacteria;p__Firmicutes_A;c__Clostridia;o__Lachnospirales;f__Lachnospiraceae;g__Lachnospira;s__Lachnospira eligens_B	SRS1997015	SRP100575	China	Asia
GUT_GENOME199825	SRR5279236_bin.37	EBI	MAG	2367347	176	19751	37.64	96.96	2.01	0	0	0	15	ERZ845203	GUT_GENOME147149	MGYG-HGUT-02528	d__Bacteria;p__Firmicutes_A;c__Clostridia;o__Lachnospirales;f__Lachnospiraceae;g__Anaerostipes;s__Anaerostipes hadrus	SRS1997015	SRP100575	China	Asia
GUT_GENOME199826	SRR5279236_bin.4	EBI	MAG	2171833	190	15939	55.85	94.97	0.73	0	19.9	0	18	ERZ845216	GUT_GENOME001016	MGYG-HGUT-00185	d__Bacteria;p__Firmicutes_A;c__Clostridia;o__Oscillospirales;f__Butyricicoccaceae;g__Agathobaculum;s__Agathobaculum butyriciproducens	SRS1997015	SRP100575	China	Asia
GUT_GENOME199827	SRR5279236_bin.9	EBI	MAG	1598734	447	3659	64.31	52.9	0.12	0	0	0	10	ERZ845219	GUT_GENOME147673	MGYG-HGUT-02544	d__Bacteria;p__Actinobacteriota;c__Coriobacteriia;o__Coriobacteriales;f__Eggerthellaceae;g__Eggerthella;s__Eggerthella lenta	SRS1997015	SRP100575	China	Asia
GUT_GENOME199828	SRR5279237_bin.12	EBI	MAG	2599008	56	64057	44.64	97.65	0.34	0	0	5.78	16	ERZ845225	GUT_GENOME001029	MGYG-HGUT-00190	d__Bacteria;p__Firmicutes_A;c__Clostridia;o__Lachnospirales;f__Lachnospiraceae;g__CAG-127;s__CAG-127 sp900319515	SRS1997016	SRP100575	China	Asia
GUT_GENOME199829	SRR5279237_bin.13	EBI	MAG	1870595	277	8568	39.46	93.23	4.31	0	0	0	13	ERZ845226	GUT_GENOME150720	MGYG-HGUT-02570	d__Bacteria;p__Firmicutes_A;c__Clostridia;o__Oscillospirales;f__Acutalibacteraceae;g__Ruminococcus_E;s__Ruminococcus_E sp003526955	SRS1997016	SRP100575	China	Asia
GUT_GENOME199830	SRR5279237_bin.14	EBI	MAG	1282629	60	33737	43.17	53.45	0	0	0	99.45	14	ERZ845223	GUT_GENOME181333	MGYG-HGUT-02930	d__Bacteria;p__Bacteroidota;c__Bacteroidia;o__Bacteroidales;f__Bacteroidaceae;g__Prevotellamassilia;s__	SRS1997016	SRP100575	China	Asia
GUT_GENOME199831	SRR5279237_bin.17	EBI	MAG	2295464	245	12581	58.66	94.86	4.76	94.12	0	11.04	17	ERZ845224	GUT_GENOME095967	MGYG-HGUT-01300	d__Bacteria;p__Firmicutes_A;c__Clostridia;o__Oscillospirales;f__Ruminococcaceae;g__Faecalibacterium;s__Faecalibacterium prausnitzii_K	SRS1997016	SRP100575	China	Asia
GUT_GENOME199832	SRR5279237_bin.23	EBI	MAG	3857413	94	63883	48.6	96.02	0.56	0	0	0	14	ERZ845235	GUT_GENOME147612	MGYG-HGUT-02540	d__Bacteria;p__Bacteroidota;c__Bacteroidia;o__Bacteroidales;f__Bacteroidaceae;g__Paraprevotella;s__Paraprevotella clara	SRS1997016	SRP100575	China	Asia
GUT_GENOME199833	SRR5279237_bin.25	EBI	MAG	1706137	111	22502	52.05	93.86	0	0	59.95	0	19	ERZ845232	GUT_GENOME121515	MGYG-HGUT-02021	d__Bacteria;p__Proteobacteria;c__Alphaproteobacteria;o__RF32;f__CAG-239;g__51-20;s__51-20 sp001917175	SRS1997016	SRP100575	China	Asia
GUT_GENOME199834	SRR5279237_bin.26	EBI	MAG	2524593	124	29511	49.97	80.27	0.49	95.8	0	8.62	13	ERZ845234	GUT_GENOME271908	MGYG-HGUT-04390	d__Bacteria;p__Bacteroidota;c__Bacteroidia;o__Bacteroidales;f__Bacteroidaceae;g__Prevotella;s__Prevotella sp002265625	SRS1997016	SRP100575	China	Asia
GUT_GENOME199835	SRR5279237_bin.29	EBI	MAG	2530464	123	43058	62.18	97.52	0.62	0	0	0	19	ERZ845230	GUT_GENOME096276	MGYG-HGUT-01410	d__Bacteria;p__Proteobacteria;c__Gammaproteobacteria;o__Burkholderiales;f__Burkholderiaceae;g__Sutterella;s__Sutterella wadsworthensis_A	SRS1997016	SRP100575	China	Asia
GUT_GENOME199836	SRR5279237_bin.35	EBI	MAG	2012720	63	45858	45.78	58.62	1.72	0	0	5.4	6	ERZ845222	GUT_GENOME239725	MGYG-HGUT-03693	d__Bacteria;p__Bacteroidota;c__Bacteroidia;o__Bacteroidales;f__Bacteroidaceae;g__Bacteroides_A;s__Bacteroides_A plebeius_A	SRS1997016	SRP100575	China	Asia
GUT_GENOME199837	SRR5279237_bin.36	EBI	MAG	1593328	271	7643	48.91	84.54	1.8	94.96	24.92	0	15	ERZ845220	GUT_GENOME096175	MGYG-HGUT-01365	d__Bacteria;p__Firmicutes_C;c__Negativicutes;o__Acidaminococcales;f__Acidaminococcaceae;g__Phascolarctobacterium_A;s__Phascolarctobacterium_A succinatutens	SRS1997016	SRP100575	China	Asia
GUT_GENOME199838	SRR5279237_bin.37	EBI	MAG	1640493	241	8007	59.72	83.91	4.44	0	0	0	10	ERZ845221	GUT_GENOME239684	MGYG-HGUT-03686	d__Bacteria;p__Firmicutes_A;c__Clostridia;o__Oscillospirales;f__Oscillospiraceae;g__ER4;s__ER4 sp000765235	SRS1997016	SRP100575	China	Asia
GUT_GENOME199839	SRR5279237_bin.40	EBI	MAG	2249925	355	7695	47.65	58.09	0	0	0	0	14	ERZ845231	GUT_GENOME017597	MGYG-HGUT-00568	d__Bacteria;p__Bacteroidota;c__Bacteroidia;o__Bacteroidales;f__Muribaculaceae;g__CAG-279;s__	SRS1997016	SRP100575	China	Asia
GUT_GENOME199840	SRR5279237_bin.42	EBI	MAG	1421784	337	4573	33.22	65.69	1.17	0	0	0	15	ERZ845229	GUT_GENOME140251	MGYG-HGUT-02284	d__Bacteria;p__Firmicutes_C;c__Negativicutes;o__Selenomonadales;f__Selenomonadaceae;g__Megamonas;s__Megamonas funiformis	SRS1997016	SRP100575	China	Asia
GUT_GENOME199841	SRR5279237_bin.5	EBI	MAG	1970593	236	10723	52.55	90.51	0.67	0	0	10.67	10	ERZ845227	GUT_GENOME261446	MGYG-HGUT-04256	d__Bacteria;p__Firmicutes_A;c__Clostridia;o__Oscillospirales;f__Acutalibacteraceae;g__CAG-177;s__CAG-177 sp003538135	SRS1997016	SRP100575	China	Asia
GUT_GENOME199842	SRR5279237_bin.8	EBI	MAG	1283702	21	112127	46	58.72	0	0	0	0	15	ERZ845228	GUT_GENOME266586	MGYG-HGUT-04323	d__Bacteria;p__Firmicutes_A;c__Clostridia;o__Oscillospirales;f__Acutalibacteraceae;g__CAG-180;s__CAG-180 sp000432435	SRS1997016	SRP100575	China	Asia
GUT_GENOME199843	SRR5279238_bin.11	EBI	MAG	3213308	133	43730	42.73	70.52	0	93.28	0	0	16	ERZ845236	GUT_GENOME001773	MGYG-HGUT-00272	d__Bacteria;p__Bacteroidota;c__Bacteroidia;o__Bacteroidales;f__Bacteroidaceae;g__Prevotella;s__Prevotella sp000434515	SRS1997017	SRP100575	China	Asia
GUT_GENOME199844	SRR5279238_bin.13	EBI	MAG	2161545	351	7536	55.68	90.53	0	0	0	0	13	ERZ845237	GUT_GENOME096170	MGYG-HGUT-01361	d__Bacteria;p__Proteobacteria;c__Gammaproteobacteria;o__Burkholderiales;f__Burkholderiaceae;g__Sutterella;s__Sutterella wadsworthensis_B	SRS1997017	SRP100575	China	Asia
GUT_GENOME199845	SRR5279238_bin.16	EBI	MAG	2319501	32	114701	54.36	98.75	0.62	0	0	0	19	ERZ845238	GUT_GENOME194902	MGYG-HGUT-03017	d__Bacteria;p__Proteobacteria;c__Gammaproteobacteria;o__Burkholderiales;f__Burkholderiaceae;g__Duodenibacillus;s__	SRS1997017	SRP100575	China	Asia
GUT_GENOME199846	SRR5279238_bin.1	EBI	MAG	2031076	191	18995	50.93	99.05	0.63	0	0	0	18	ERZ845241	GUT_GENOME096252	MGYG-HGUT-01397	d__Bacteria;p__Firmicutes_C;c__Negativicutes;o__Veillonellales;f__Dialisteraceae;g__Dialister;s__Dialister succinatiphilus	SRS1997017	SRP100575	China	Asia
GUT_GENOME199847	SRR5279238_bin.20	EBI	MAG	1985912	266	9028	45.79	76.98	0.67	0	0	0	5	ERZ845243	GUT_GENOME001029	MGYG-HGUT-00190	d__Bacteria;p__Firmicutes_A;c__Clostridia;o__Lachnospirales;f__Lachnospiraceae;g__CAG-127;s__CAG-127 sp900319515	SRS1997017	SRP100575	China	Asia
GUT_GENOME199848	SRR5279238_bin.22	EBI	MAG	1909011	60	47772	51.06	78.87	0	0	0	0	16	ERZ845244	GUT_GENOME001282	MGYG-HGUT-00215	d__Bacteria;p__Bacteroidota;c__Bacteroidia;o__Bacteroidales;f__Bacteroidaceae;g__Prevotella;s__Prevotella stercorea	SRS1997017	SRP100575	China	Asia
GUT_GENOME199849	SRR5279238_bin.23	EBI	MAG	3562011	290	18551	48.89	74.64	0	0	0	0	12	ERZ845245	GUT_GENOME147612	MGYG-HGUT-02540	d__Bacteria;p__Bacteroidota;c__Bacteroidia;o__Bacteroidales;f__Bacteroidaceae;g__Paraprevotella;s__Paraprevotella clara	SRS1997017	SRP100575	China	Asia
GUT_GENOME199850	SRR5279238_bin.24	EBI	MAG	3183140	758	4505	41.52	66.06	0.74	0	0	0	13	ERZ845246	GUT_GENOME001770	MGYG-HGUT-00271	d__Bacteria;p__Firmicutes_A;c__Clostridia;o__Lachnospirales;f__Lachnospiraceae;g__Roseburia;s__Roseburia inulinivorans	SRS1997017	SRP100575	China	Asia
GUT_GENOME199851	SRR5279238_bin.5	EBI	MAG	2184424	255	11453	58.39	88.64	2.72	0	0	0	18	ERZ845242	GUT_GENOME095967	MGYG-HGUT-01300	d__Bacteria;p__Firmicutes_A;c__Clostridia;o__Oscillospirales;f__Ruminococcaceae;g__Faecalibacterium;s__Faecalibacterium prausnitzii_K	SRS1997017	SRP100575	China	Asia
GUT_GENOME199852	SRR5279238_bin.8	EBI	MAG	2403342	155	21422	45.04	92.43	0	0	0	0	17	ERZ845240	GUT_GENOME181333	MGYG-HGUT-02930	d__Bacteria;p__Bacteroidota;c__Bacteroidia;o__Bacteroidales;f__Bacteroidaceae;g__Prevotellamassilia;s__	SRS1997017	SRP100575	China	Asia
GUT_GENOME199853	SRR5279238_bin.9	EBI	MAG	3718544	143	53552	44.82	97.39	0.31	0	0	9.3	18	ERZ845239	GUT_GENOME239725	MGYG-HGUT-03693	d__Bacteria;p__Bacteroidota;c__Bacteroidia;o__Bacteroidales;f__Bacteroidaceae;g__Bacteroides_A;s__Bacteroides_A plebeius_A	SRS1997017	SRP100575	China	Asia
GUT_GENOME199854	SRR5279239_bin.12	EBI	MAG	1089079	17	176951	37.19	63.79	0	0	0	0	8	ERZ845248	GUT_GENOME001519	MGYG-HGUT-00246	d__Bacteria;p__Firmicutes;c__Bacilli;o__Lactobacillales;f__Streptococcaceae;g__Streptococcus;s__Streptococcus pasteurianus	SRS1997018	SRP100575	China	Asia
GUT_GENOME199855	SRR5279239_bin.13	EBI	MAG	2118496	69	44942	59.87	98.85	0.81	0	0	0	20	ERZ845249	GUT_GENOME250693	MGYG-HGUT-03923	d__Bacteria;p__Actinobacteriota;c__Coriobacteriia;o__Coriobacteriales;f__Coriobacteriaceae;g__Collinsella;s__	SRS1997018	SRP100575	China	Asia
GUT_GENOME199856	SRR5279239_bin.17	EBI	MAG	1408333	310	4834	39.52	78.21	1.38	0	0	0	13	ERZ845250	GUT_GENOME062339	MGYG-HGUT-00993	d__Bacteria;p__Proteobacteria;c__Gammaproteobacteria;o__Enterobacterales;f__Pasteurellaceae;g__Haemophilus_D;s__	SRS1997018	SRP100575	China	Asia
GUT_GENOME199857	SRR5279239_bin.18	EBI	MAG	2564850	63	77856	36.02	98.1	1.06	0	19.9	0	16	ERZ845247	GUT_GENOME000308	MGYG-HGUT-00078	d__Bacteria;p__Firmicutes_A;c__Clostridia;o__Lachnospirales;f__Lachnospiraceae;g__Lachnospira;s__Lachnospira rogosae	SRS1997018	SRP100575	China	Asia
GUT_GENOME199858	SRR5279239_bin.22	EBI	MAG	2086029	366	6969	37.41	79.33	4.05	0	0	0	11	ERZ845255	GUT_GENOME147149	MGYG-HGUT-02528	d__Bacteria;p__Firmicutes_A;c__Clostridia;o__Lachnospirales;f__Lachnospiraceae;g__Anaerostipes;s__Anaerostipes hadrus	SRS1997018	SRP100575	China	Asia
GUT_GENOME199859	SRR5279239_bin.23	EBI	MAG	2875301	288	16778	48	94.6	2.32	0	0	0	16	ERZ845254	GUT_GENOME001587	MGYG-HGUT-00251	d__Bacteria;p__Firmicutes_A;c__Clostridia;o__Lachnospirales;f__Lachnospiraceae;g__Fusicatenibacter;s__Fusicatenibacter saccharivorans	SRS1997018	SRP100575	China	Asia
GUT_GENOME199860	SRR5279239_bin.28	EBI	MAG	1943907	185	15014	38.51	98.96	1.09	0	21.66	0	12	ERZ845253	GUT_GENOME096057	MGYG-HGUT-01336	d__Bacteria;p__Firmicutes;c__Bacilli;o__Lactobacillales;f__Lactobacillaceae;g__Lactobacillus_H;s__	SRS1997018	SRP100575	China	Asia
GUT_GENOME199861	SRR5279239_bin.30	EBI	MAG	826343	22	55031	38.15	56.9	0	0	0	0	8	ERZ845251	GUT_GENOME000770	MGYG-HGUT-00161	d__Bacteria;p__Firmicutes;c__Bacilli;o__Lactobacillales;f__Lactobacillaceae;g__Lactobacillus;s__Lactobacillus amylovorus	SRS1997018	SRP100575	China	Asia
GUT_GENOME199862	SRR5279239_bin.36	EBI	MAG	2290737	62	64894	59.44	95.75	0	0	0	0	19	ERZ845252	GUT_GENOME147678	MGYG-HGUT-02545	d__Bacteria;p__Firmicutes_A;c__Clostridia;o__Oscillospirales;f__Ruminococcaceae;g__Faecalibacterium;s__Faecalibacterium prausnitzii_G	SRS1997018	SRP100575	China	Asia
GUT_GENOME199863	SRR5279240_bin.11	EBI	MAG	3135357	70	67315	45.54	97.97	1.3	94.96	0	9.16	19	ERZ845271	GUT_GENOME140299	MGYG-HGUT-02293	d__Bacteria;p__Bacteroidota;c__Bacteroidia;o__Bacteroidales;f__Bacteroidaceae;g__Prevotella;s__Prevotella copri	SRS1997019	SRP100575	China	Asia
GUT_GENOME199864	SRR5279240_bin.15	EBI	MAG	2044143	53	66686	52.58	85.23	0.67	94.12	23.16	11.35	15	ERZ845270	GUT_GENOME066545	MGYG-HGUT-01021	d__Bacteria;p__Firmicutes_A;c__Clostridia;o__Oscillospirales;f__Ruminococcaceae;g__Ruminococcus_C;s__Ruminococcus_C sp000980705	SRS1997019	SRP100575	China	Asia
GUT_GENOME199865	SRR5279240_bin.1	EBI	MAG	3747095	131	41818	46.91	81.38	2.59	0	0	10.77	16	ERZ845265	GUT_GENOME096083	MGYG-HGUT-01346	d__Bacteria;p__Bacteroidota;c__Bacteroidia;o__Bacteroidales;f__Bacteroidaceae;g__Bacteroides;s__Bacteroides uniformis	SRS1997019	SRP100575	China	Asia
GUT_GENOME199866	SRR5279240_bin.23	EBI	MAG	2315508	192	15864	64.17	88.03	3.25	0	0	0	18	ERZ845259	GUT_GENOME096004	MGYG-HGUT-01321	d__Bacteria;p__Desulfobacterota_A;c__Desulfovibrionia;o__Desulfovibrionales;f__Desulfovibrionaceae;g__Desulfovibrio;s__Desulfovibrio piger	SRS1997019	SRP100575	China	Asia
GUT_GENOME199867	SRR5279240_bin.25	EBI	MAG	2019812	115	25045	58.96	93.96	3.69	0	0	0	10	ERZ845261	GUT_GENOME239684	MGYG-HGUT-03686	d__Bacteria;p__Firmicutes_A;c__Clostridia;o__Oscillospirales;f__Oscillospiraceae;g__ER4;s__ER4 sp000765235	SRS1997019	SRP100575	China	Asia
GUT_GENOME199868	SRR5279240_bin.27	EBI	MAG	2487310	98	37214	46.95	73.39	2.52	91.6	0	10.94	17	ERZ845260	GUT_GENOME017597	MGYG-HGUT-00568	d__Bacteria;p__Bacteroidota;c__Bacteroidia;o__Bacteroidales;f__Muribaculaceae;g__CAG-279;s__	SRS1997019	SRP100575	China	Asia
GUT_GENOME199869	SRR5279240_bin.28	EBI	MAG	1560370	80	25923	62.62	80.12	2.57	91.6	35.16	5.26	13	ERZ845257	GUT_GENOME259135	MGYG-HGUT-04196	d__Bacteria;p__Firmicutes_A;c__Clostridia;o__Oscillospirales;f__Oscillospiraceae;g__CAG-83;s__CAG-83 sp001916855	SRS1997019	SRP100575	China	Asia
GUT_GENOME199870	SRR5279240_bin.29	EBI	MAG	2707483	298	11855	43.71	89.23	1.47	0	21.14	10.77	12	ERZ845256	GUT_GENOME000682	MGYG-HGUT-00144	d__Bacteria;p__Bacteroidota;c__Bacteroidia;o__Bacteroidales;f__Barnesiellaceae;g__Barnesiella;s__Barnesiella intestinihominis	SRS1997019	SRP100575	China	Asia
GUT_GENOME199871	SRR5279240_bin.31	EBI	MAG	2086220	73	47468	56.46	98.12	0.39	0	0	0	19	ERZ845274	GUT_GENOME239670	MGYG-HGUT-03683	d__Bacteria;p__Actinobacteriota;c__Actinobacteria;o__Actinomycetales;f__Bifidobacteriaceae;g__Bifidobacterium;s__Bifidobacterium pseudocatenulatum	SRS1997019	SRP100575	China	Asia
GUT_GENOME199872	SRR5279240_bin.32	EBI	MAG	3220574	77	62435	45.7	92.4	4.48	0	21.2	0	13	ERZ845275	GUT_GENOME001778	MGYG-HGUT-00273	d__Bacteria;p__Bacteroidota;c__Bacteroidia;o__Bacteroidales;f__Bacteroidaceae;g__Bacteroides_A;s__Bacteroides_A coprophilus	SRS1997019	SRP100575	China	Asia
GUT_GENOME199873	SRR5279240_bin.36	EBI	MAG	1958992	318	7697	43.05	59.09	1.75	0	0	0	7	ERZ845273	GUT_GENOME143712	MGYG-HGUT-02492	d__Bacteria;p__Firmicutes_A;c__Clostridia;o__Lachnospirales;f__Lachnospiraceae;g__Agathobacter;s__Agathobacter rectalis	SRS1997019	SRP100575	China	Asia
GUT_GENOME199874	SRR5279240_bin.39	EBI	MAG	1334618	314	4609	33.05	71.32	1.36	0	0	0	9	ERZ845258	GUT_GENOME140251	MGYG-HGUT-02284	d__Bacteria;p__Firmicutes_C;c__Negativicutes;o__Selenomonadales;f__Selenomonadaceae;g__Megamonas;s__Megamonas funiformis	SRS1997019	SRP100575	China	Asia
GUT_GENOME199875	SRR5279240_bin.3	EBI	MAG	3684079	162	39320	40.31	71.55	3.45	0	0	0	18	ERZ845266	GUT_GENOME095979	MGYG-HGUT-01306	d__Bacteria;p__Bacteroidota;c__Bacteroidia;o__Bacteroidales;f__Bacteroidaceae;g__Bacteroides_A;s__Bacteroides_A coprocola	SRS1997019	SRP100575	China	Asia
GUT_GENOME199876	SRR5279240_bin.43	EBI	MAG	2211711	43	87111	54.68	98.88	1.92	0	0	0	18	ERZ845267	GUT_GENOME095971	MGYG-HGUT-01302	d__Bacteria;p__Bacteroidota;c__Bacteroidia;o__Bacteroidales;f__Rikenellaceae;g__Alistipes;s__Alistipes putredinis	SRS1997019	SRP100575	China	Asia
GUT_GENOME199877	SRR5279240_bin.44	EBI	MAG	2424825	105	40965	45.11	91.78	0.17	0	0	10.74	9	ERZ845268	GUT_GENOME001029	MGYG-HGUT-00190	d__Bacteria;p__Firmicutes_A;c__Clostridia;o__Lachnospirales;f__Lachnospiraceae;g__CAG-127;s__CAG-127 sp900319515	SRS1997019	SRP100575	China	Asia
GUT_GENOME199878	SRR5279240_bin.4	EBI	MAG	1972946	25	112957	41.34	98.66	1.01	92.44	21.33	14.8	19	ERZ845263	GUT_GENOME001659	MGYG-HGUT-00258	d__Bacteria;p__Firmicutes_A;c__Clostridia;o__Oscillospirales;f__Acutalibacteraceae;g__Ruminococcus_E;s__Ruminococcus_E bromii_B	SRS1997019	SRP100575	China	Asia
GUT_GENOME199879	SRR5279240_bin.52	EBI	MAG	2307302	33	103754	51.53	65.54	0	94.12	0	10.77	15	ERZ845278	GUT_GENOME088644	MGYG-HGUT-01164	d__Bacteria;p__Bacteroidota;c__Bacteroidia;o__Bacteroidales;f__Bacteroidaceae;g__Prevotella;s__Prevotella lascolaii	SRS1997019	SRP100575	China	Asia
GUT_GENOME199880	SRR5279240_bin.54	EBI	MAG	3506907	111	72413	43.03	96.03	4.51	0	22.83	0	15	ERZ845280	GUT_GENOME239728	MGYG-HGUT-03694	d__Bacteria;p__Firmicutes_A;c__Clostridia;o__Lachnospirales;f__Lachnospiraceae;g__Agathobacter;s__Agathobacter faecis	SRS1997019	SRP100575	China	Asia
GUT_GENOME199881	SRR5279240_bin.55	EBI	MAG	5120407	153	70573	41.44	93.01	2.07	0	0	0	19	ERZ845281	GUT_GENOME143505	MGYG-HGUT-02478	d__Bacteria;p__Bacteroidota;c__Bacteroidia;o__Bacteroidales;f__Bacteroidaceae;g__Bacteroides_B;s__Bacteroides_B dorei	SRS1997019	SRP100575	China	Asia
GUT_GENOME199882	SRR5279240_bin.57	EBI	MAG	2211908	227	13092	46.49	91.12	2.88	94.12	9	10.74	14	ERZ845279	GUT_GENOME276270	MGYG-HGUT-04468	d__Bacteria;p__Bacteroidota;c__Bacteroidia;o__Bacteroidales;f__Rikenellaceae;g__Alistipes_A;s__	SRS1997019	SRP100575	China	Asia
GUT_GENOME199883	SRR5279240_bin.58	EBI	MAG	2415265	120	29602	43.21	91.78	2.05	0	0	6.87	11	ERZ845277	GUT_GENOME140786	MGYG-HGUT-02321	d__Bacteria;p__Firmicutes_A;c__Clostridia;o__Oscillospirales;f__Ruminococcaceae;g__Ruminococcus_D;s__Ruminococcus_D bicirculans	SRS1997019	SRP100575	China	Asia
GUT_GENOME199884	SRR5279240_bin.62	EBI	MAG	1646885	115	21160	54.39	87.25	1.9	91.6	0	0	15	ERZ845276	GUT_GENOME067489	MGYG-HGUT-01029	d__Bacteria;p__Firmicutes_A;c__Clostridia;o__Oscillospirales;f__Acutalibacteraceae;g__CAG-217;s__CAG-217 sp000436335	SRS1997019	SRP100575	China	Asia
GUT_GENOME199885	SRR5279240_bin.6	EBI	MAG	2313813	192	16687	38.09	95.51	2.68	0	0	5.44	9	ERZ845264	GUT_GENOME000237	MGYG-HGUT-00060	d__Bacteria;p__Firmicutes_A;c__Clostridia;o__Lachnospirales;f__Lachnospiraceae;g__Lachnospira;s__Lachnospira eligens_B	SRS1997019	SRP100575	China	Asia
GUT_GENOME199886	SRR5279240_bin.9	EBI	MAG	2737562	136	30778	59.34	92.3	3.31	94.96	0	10.77	14	ERZ845262	GUT_GENOME000285	MGYG-HGUT-00074	d__Bacteria;p__Bacteroidota;c__Bacteroidia;o__Bacteroidales;f__Rikenellaceae;g__Alistipes;s__Alistipes onderdonkii	SRS1997019	SRP100575	China	Asia
GUT_GENOME199887	SRR5279241_bin.13	EBI	MAG	1459313	249	7052	47.29	70.64	0.28	94.12	21.14	6.8	8	ERZ845286	GUT_GENOME086787	MGYG-HGUT-01151	d__Bacteria;p__Firmicutes_A;c__Clostridia;o__Oscillospirales;f__Ruminococcaceae;g__Ruminococcus_C;s__Ruminococcus_C sp000433635	SRS1997020	SRP100575	China	Asia
GUT_GENOME199888	SRR5279241_bin.23	EBI	MAG	2177410	54	69837	43.52	82.88	0	0	46.58	0	12	ERZ845299	GUT_GENOME140786	MGYG-HGUT-02321	d__Bacteria;p__Firmicutes_A;c__Clostridia;o__Oscillospirales;f__Ruminococcaceae;g__Ruminococcus_D;s__Ruminococcus_D bicirculans	SRS1997020	SRP100575	China	Asia
GUT_GENOME199889	SRR5279241_bin.27	EBI	MAG	2186001	148	23348	39.11	98.32	0.34	91.6	0	11.08	16	ERZ845298	GUT_GENOME150720	MGYG-HGUT-02570	d__Bacteria;p__Firmicutes_A;c__Clostridia;o__Oscillospirales;f__Acutalibacteraceae;g__Ruminococcus_E;s__Ruminococcus_E sp003526955	SRS1997020	SRP100575	China	Asia
GUT_GENOME199890	SRR5279241_bin.29	EBI	MAG	2319285	29	121913	55.56	98.75	0.62	0	99.61	65.03	19	ERZ845297	GUT_GENOME001354	MGYG-HGUT-00225	d__Bacteria;p__Proteobacteria;c__Gammaproteobacteria;o__Burkholderiales;f__Burkholderiaceae;g__Duodenibacillus;s__	SRS1997020	SRP100575	China	Asia
GUT_GENOME199891	SRR5279241_bin.30	EBI	MAG	2679899	34	112437	55.76	97.96	0	0	0	0	20	ERZ845288	GUT_GENOME143211	MGYG-HGUT-02454	d__Bacteria;p__Verrucomicrobiota;c__Verrucomicrobiae;o__Verrucomicrobiales;f__Akkermansiaceae;g__Akkermansia;s__Akkermansia muciniphila	SRS1997020	SRP100575	China	Asia
GUT_GENOME199892	SRR5279241_bin.33	EBI	MAG	1823055	49	57383	57.33	88.29	0.69	76.47	46.51	0	14	ERZ845287	GUT_GENOME154896	MGYG-HGUT-02612	d__Bacteria;p__Firmicutes_A;c__Clostridia;o__Oscillospirales;f__Oscillospiraceae;g__CAG-83;s__CAG-83 sp003539495	SRS1997020	SRP100575	China	Asia
GUT_GENOME199893	SRR5279241_bin.34	EBI	MAG	2952667	206	23784	58.2	96.5	3.05	94.12	0	0	18	ERZ845290	GUT_GENOME247421	MGYG-HGUT-03891	d__Bacteria;p__Firmicutes_A;c__Clostridia;o__Christensenellales;f__CAG-74;g__UBA11524;s__UBA11524 sp000437595	SRS1997020	SRP100575	China	Asia
GUT_GENOME199894	SRR5279241_bin.35	EBI	MAG	2030632	352	6835	60.58	71.94	3.74	0	0	0	11	ERZ845289	GUT_GENOME000367	MGYG-HGUT-00084	d__Bacteria;p__Firmicutes_A;c__Clostridia;o__Oscillospirales;f__Ruminococcaceae;g__Gemmiger;s__Gemmiger formicilis	SRS1997020	SRP100575	China	Asia
GUT_GENOME199895	SRR5279241_bin.37	EBI	MAG	1783134	306	7418	43.94	74.42	4.02	0	0	0	10	ERZ845293	GUT_GENOME095983	MGYG-HGUT-01310	d__Bacteria;p__Firmicutes_A;c__Clostridia;o__Lachnospirales;f__Lachnospiraceae;g__Faecalicatena;s__Faecalicatena lactaris	SRS1997020	SRP100575	China	Asia
GUT_GENOME199896	SRR5279241_bin.40	EBI	MAG	1619045	347	5228	43.5	72.18	1.55	0	0	0	7	ERZ845294	GUT_GENOME143712	MGYG-HGUT-02492	d__Bacteria;p__Firmicutes_A;c__Clostridia;o__Lachnospirales;f__Lachnospiraceae;g__Agathobacter;s__Agathobacter rectalis	SRS1997020	SRP100575	China	Asia
GUT_GENOME199897	SRR5279241_bin.41	EBI	MAG	2001576	364	6213	56.67	73.92	1.36	0	0	0	5	ERZ845295	GUT_GENOME251083	MGYG-HGUT-03937	d__Bacteria;p__Firmicutes_A;c__Clostridia;o__Oscillospirales;f__Ruminococcaceae;g__Gemmiger;s__Gemmiger sp003476825	SRS1997020	SRP100575	China	Asia
GUT_GENOME199898	SRR5279241_bin.46	EBI	MAG	1976396	132	20058	59.02	93.9	2.37	78.99	0	0	12	ERZ845296	GUT_GENOME239684	MGYG-HGUT-03686	d__Bacteria;p__Firmicutes_A;c__Clostridia;o__Oscillospirales;f__Oscillospiraceae;g__ER4;s__ER4 sp000765235	SRS1997020	SRP100575	China	Asia
GUT_GENOME199899	SRR5279241_bin.52	EBI	MAG	1948054	37	115636	55.18	91.03	1.44	0	21.2	0	15	ERZ845283	GUT_GENOME095971	MGYG-HGUT-01302	d__Bacteria;p__Bacteroidota;c__Bacteroidia;o__Bacteroidales;f__Rikenellaceae;g__Alistipes;s__Alistipes putredinis	SRS1997020	SRP100575	China	Asia
GUT_GENOME199900	SRR5279241_bin.54	EBI	MAG	3157337	132	34666	40.81	95.4	0	0	0	9.23	18	ERZ845284	GUT_GENOME095979	MGYG-HGUT-01306	d__Bacteria;p__Bacteroidota;c__Bacteroidia;o__Bacteroidales;f__Bacteroidaceae;g__Bacteroides_A;s__Bacteroides_A coprocola	SRS1997020	SRP100575	China	Asia
GUT_GENOME199901	SRR5279241_bin.56	EBI	MAG	4158791	137	46026	41.88	73.97	1.72	94.96	0	0	15	ERZ845285	GUT_GENOME143505	MGYG-HGUT-02478	d__Bacteria;p__Bacteroidota;c__Bacteroidia;o__Bacteroidales;f__Bacteroidaceae;g__Bacteroides_B;s__Bacteroides_B dorei	SRS1997020	SRP100575	China	Asia
GUT_GENOME199902	SRR5279241_bin.58	EBI	MAG	1390754	62	36510	42.47	69.74	2	0	0	0	11	ERZ845282	GUT_GENOME233517	MGYG-HGUT-03439	d__Bacteria;p__Firmicutes_C;c__Negativicutes;o__Acidaminococcales;f__Acidaminococcaceae;g__Phascolarctobacterium;s__Phascolarctobacterium faecium	SRS1997020	SRP100575	China	Asia
GUT_GENOME199903	SRR5279241_bin.5	EBI	MAG	3053351	45	103830	58.86	95.41	3.55	0	21.2	0	18	ERZ845292	GUT_GENOME000285	MGYG-HGUT-00074	d__Bacteria;p__Bacteroidota;c__Bacteroidia;o__Bacteroidales;f__Rikenellaceae;g__Alistipes;s__Alistipes onderdonkii	SRS1997020	SRP100575	China	Asia
GUT_GENOME199904	SRR5279241_bin.8	EBI	MAG	1651727	225	9920	36.98	95.3	2.01	89.92	0	0	11	ERZ845291	GUT_GENOME105321	MGYG-HGUT-01737	d__Bacteria;p__Firmicutes_A;c__Clostridia;o__Oscillospirales;f__Acutalibacteraceae;g__Eubacterium_R;s__Eubacterium_R sp000434995	SRS1997020	SRP100575	China	Asia
GUT_GENOME199905	SRR5279242_bin.17	EBI	MAG	1794239	108	23684	61.38	90.73	1.34	90.76	0	0	14	ERZ845310	GUT_GENOME159035	MGYG-HGUT-02715	d__Bacteria;p__Firmicutes_A;c__Clostridia;o__Oscillospirales;f__Oscillospiraceae;g__ER4;s__ER4 sp900317525	SRS1997021	SRP100575	China	Asia
GUT_GENOME199906	SRR5279242_bin.18	EBI	MAG	2328710	249	12920	43.13	88.95	0	0	23.22	6.87	13	ERZ845312	GUT_GENOME140786	MGYG-HGUT-02321	d__Bacteria;p__Firmicutes_A;c__Clostridia;o__Oscillospirales;f__Ruminococcaceae;g__Ruminococcus_D;s__Ruminococcus_D bicirculans	SRS1997021	SRP100575	China	Asia
GUT_GENOME199907	SRR5279242_bin.19	EBI	MAG	2544295	158	23141	59.89	90.92	3.65	0	24.92	0	14	ERZ845313	GUT_GENOME096286	MGYG-HGUT-01415	d__Bacteria;p__Bacteroidota;c__Bacteroidia;o__Bacteroidales;f__Rikenellaceae;g__Alistipes;s__Alistipes obesi	SRS1997021	SRP100575	China	Asia
GUT_GENOME199908	SRR5279242_bin.20	EBI	MAG	2403666	319	10011	58.41	84.32	4.82	0	35.68	0	17	ERZ845304	GUT_GENOME096301	MGYG-HGUT-01429	d__Bacteria;p__Bacteroidota;c__Bacteroidia;o__Bacteroidales;f__Rikenellaceae;g__Alistipes_A;s__Alistipes_A ihumii	SRS1997021	SRP100575	China	Asia
GUT_GENOME199909	SRR5279242_bin.21	EBI	MAG	2968473	232	19862	55.93	84.03	4.66	0	0	11.45	12	ERZ845303	GUT_GENOME173857	MGYG-HGUT-02840	d__Bacteria;p__Firmicutes_A;c__Clostridia;o__Oscillospirales;f__Oscillospiraceae;g__;s__	SRS1997021	SRP100575	China	Asia
GUT_GENOME199910	SRR5279242_bin.27	EBI	MAG	1842692	58	49363	46.74	94.98	2.6	0	71.69	0	17	ERZ845302	GUT_GENOME017567	MGYG-HGUT-00567	d__Bacteria;p__Proteobacteria;c__Gammaproteobacteria;o__Burkholderiales;f__Burkholderiaceae;g__CAG-521;s__CAG-521 sp000437635	SRS1997021	SRP100575	China	Asia
GUT_GENOME199911	SRR5279242_bin.30	EBI	MAG	2176723	69	38583	51.33	95.97	0.67	92.44	70.45	11.42	18	ERZ845308	GUT_GENOME025676	MGYG-HGUT-00723	d__Bacteria;p__Firmicutes_A;c__Clostridia;o__Oscillospirales;f__Acutalibacteraceae;g__CAG-177;s__CAG-177 sp003514385	SRS1997021	SRP100575	China	Asia
GUT_GENOME199912	SRR5279242_bin.32	EBI	MAG	2904828	134	37620	43.46	88.77	1.82	0	0	10.94	16	ERZ845307	GUT_GENOME000682	MGYG-HGUT-00144	d__Bacteria;p__Bacteroidota;c__Bacteroidia;o__Bacteroidales;f__Barnesiellaceae;g__Barnesiella;s__Barnesiella intestinihominis	SRS1997021	SRP100575	China	Asia
GUT_GENOME199913	SRR5279242_bin.35	EBI	MAG	1788295	192	13486	60.22	76.51	4.45	79.83	27.46	0	16	ERZ845306	GUT_GENOME159485	MGYG-HGUT-02720	d__Bacteria;p__Firmicutes_A;c__Clostridia;o__Oscillospirales;f__Oscillospiraceae;g__CAG-83;s__CAG-83 sp000435555	SRS1997021	SRP100575	China	Asia
GUT_GENOME199914	SRR5279242_bin.37	EBI	MAG	1723311	228	9062	41.54	85.89	1.87	92.44	0	12.14	11	ERZ845305	GUT_GENOME001659	MGYG-HGUT-00258	d__Bacteria;p__Firmicutes_A;c__Clostridia;o__Oscillospirales;f__Acutalibacteraceae;g__Ruminococcus_E;s__Ruminococcus_E bromii_B	SRS1997021	SRP100575	China	Asia
GUT_GENOME199915	SRR5279242_bin.5	EBI	MAG	1919785	47	53902	43.41	92	2.3	0	0	0	19	ERZ845300	GUT_GENOME233517	MGYG-HGUT-03439	d__Bacteria;p__Firmicutes_C;c__Negativicutes;o__Acidaminococcales;f__Acidaminococcaceae;g__Phascolarctobacterium;s__Phascolarctobacterium faecium	SRS1997021	SRP100575	China	Asia
GUT_GENOME199916	SRR5279242_bin.8	EBI	MAG	1719890	179	12212	51.59	92.83	2.15	94.96	0	14.8	20	ERZ845301	GUT_GENOME121515	MGYG-HGUT-02021	d__Bacteria;p__Proteobacteria;c__Alphaproteobacteria;o__RF32;f__CAG-239;g__51-20;s__51-20 sp001917175	SRS1997021	SRP100575	China	Asia
GUT_GENOME199917	SRR5279243_bin.11	EBI	MAG	2675100	90	48135	59.5	93.39	1.92	0	61.64	0	16	ERZ845331	GUT_GENOME000285	MGYG-HGUT-00074	d__Bacteria;p__Bacteroidota;c__Bacteroidia;o__Bacteroidales;f__Rikenellaceae;g__Alistipes;s__Alistipes onderdonkii	SRS1997022	SRP100575	China	Asia
GUT_GENOME199918	SRR5279243_bin.17	EBI	MAG	1744233	26	89323	41.12	73.38	0.67	92.44	21.33	12.14	17	ERZ845332	GUT_GENOME001659	MGYG-HGUT-00258	d__Bacteria;p__Firmicutes_A;c__Clostridia;o__Oscillospirales;f__Acutalibacteraceae;g__Ruminococcus_E;s__Ruminococcus_E bromii_B	SRS1997022	SRP100575	China	Asia
GUT_GENOME199919	SRR5279243_bin.1	EBI	MAG	2171572	134	24369	60.23	98.04	1.55	94.12	0	10.74	17	ERZ845321	GUT_GENOME017525	MGYG-HGUT-00565	d__Bacteria;p__Actinobacteriota;c__Coriobacteriia;o__Coriobacteriales;f__Coriobacteriaceae;g__Collinsella;s__	SRS1997022	SRP100575	China	Asia
GUT_GENOME199920	SRR5279243_bin.22	EBI	MAG	1842382	202	11988	49.43	88.32	3.83	0	35.03	0	15	ERZ845316	GUT_GENOME014725	MGYG-HGUT-00530	d__Bacteria;p__Firmicutes_A;c__Clostridia;o__Christensenellales;f__CAG-138;g__PeH17;s__PeH17 sp000435055	SRS1997022	SRP100575	China	Asia
GUT_GENOME199921	SRR5279243_bin.25	EBI	MAG	2237489	150	20419	55.35	89.72	1.91	0	0	0	14	ERZ845315	GUT_GENOME112856	MGYG-HGUT-01866	d__Bacteria;p__Bacteroidota;c__Bacteroidia;o__Bacteroidales;f__Bacteroidaceae;g__Prevotella;s__Prevotella sp003447235	SRS1997022	SRP100575	China	Asia
GUT_GENOME199922	SRR5279243_bin.26	EBI	MAG	1835948	48	61718	44.96	94.18	0	0	34.77	10.56	20	ERZ845314	GUT_GENOME199922	MGYG-HGUT-03070	d__Bacteria;p__Firmicutes_A;c__Clostridia;o__Oscillospirales;f__CAG-272;g__QALR01;s__	SRS1997022	SRP100575	China	Asia
GUT_GENOME199923	SRR5279243_bin.30	EBI	MAG	2590287	86	46768	63.61	98.11	1.18	94.12	24.98	11.01	19	ERZ845330	GUT_GENOME096004	MGYG-HGUT-01321	d__Bacteria;p__Desulfobacterota_A;c__Desulfovibrionia;o__Desulfovibrionales;f__Desulfovibrionaceae;g__Desulfovibrio;s__Desulfovibrio piger	SRS1997022	SRP100575	China	Asia
GUT_GENOME199924	SRR5279243_bin.31	EBI	MAG	1959800	31	103528	51.7	87.54	0	93.28	21.14	11.04	17	ERZ845329	GUT_GENOME025676	MGYG-HGUT-00723	d__Bacteria;p__Firmicutes_A;c__Clostridia;o__Oscillospirales;f__Acutalibacteraceae;g__CAG-177;s__CAG-177 sp003514385	SRS1997022	SRP100575	China	Asia
GUT_GENOME199925	SRR5279243_bin.34	EBI	MAG	3613485	51	106122	48.43	95.56	1.3	0	0	0	16	ERZ845327	GUT_GENOME147612	MGYG-HGUT-02540	d__Bacteria;p__Bacteroidota;c__Bacteroidia;o__Bacteroidales;f__Bacteroidaceae;g__Paraprevotella;s__Paraprevotella clara	SRS1997022	SRP100575	China	Asia
GUT_GENOME199926	SRR5279243_bin.37	EBI	MAG	2948437	94	42532	45.25	88.93	1.46	94.96	0	9.37	17	ERZ845328	GUT_GENOME140299	MGYG-HGUT-02293	d__Bacteria;p__Bacteroidota;c__Bacteroidia;o__Bacteroidales;f__Bacteroidaceae;g__Prevotella;s__Prevotella copri	SRS1997022	SRP100575	China	Asia
GUT_GENOME199927	SRR5279243_bin.38	EBI	MAG	2696434	36	144049	43.67	82.64	0.38	0	59.36	0	17	ERZ845326	GUT_GENOME000682	MGYG-HGUT-00144	d__Bacteria;p__Bacteroidota;c__Bacteroidia;o__Bacteroidales;f__Barnesiellaceae;g__Barnesiella;s__Barnesiella intestinihominis	SRS1997022	SRP100575	China	Asia
GUT_GENOME199928	SRR5279243_bin.39	EBI	MAG	3461196	106	55715	44.31	92.79	0.84	0	0	9.23	13	ERZ845325	GUT_GENOME239725	MGYG-HGUT-03693	d__Bacteria;p__Bacteroidota;c__Bacteroidia;o__Bacteroidales;f__Bacteroidaceae;g__Bacteroides_A;s__Bacteroides_A plebeius_A	SRS1997022	SRP100575	China	Asia
GUT_GENOME199929	SRR5279243_bin.3	EBI	MAG	2217091	49	62278	54.88	95.19	2.4	0	0	0	20	ERZ845320	GUT_GENOME095971	MGYG-HGUT-01302	d__Bacteria;p__Bacteroidota;c__Bacteroidia;o__Bacteroidales;f__Rikenellaceae;g__Alistipes;s__Alistipes putredinis	SRS1997022	SRP100575	China	Asia
GUT_GENOME199930	SRR5279243_bin.42	EBI	MAG	2598446	291	12460	55.58	95.96	2.15	91.6	0	11.76	18	ERZ845322	GUT_GENOME096170	MGYG-HGUT-01361	d__Bacteria;p__Proteobacteria;c__Gammaproteobacteria;o__Burkholderiales;f__Burkholderiaceae;g__Sutterella;s__Sutterella wadsworthensis_B	SRS1997022	SRP100575	China	Asia
GUT_GENOME199931	SRR5279243_bin.43	EBI	MAG	1987794	103	27354	61.29	87.1	4.83	89.92	0	11.45	13	ERZ845324	GUT_GENOME259135	MGYG-HGUT-04196	d__Bacteria;p__Firmicutes_A;c__Clostridia;o__Oscillospirales;f__Oscillospiraceae;g__CAG-83;s__CAG-83 sp001916855	SRS1997022	SRP100575	China	Asia
GUT_GENOME199932	SRR5279243_bin.63	EBI	MAG	3039653	300	14507	56.45	80.47	4.47	92.44	0	9.37	18	ERZ845333	GUT_GENOME007990	MGYG-HGUT-00370	d__Bacteria;p__Firmicutes_A;c__Clostridia;o__Oscillospirales;f__Oscillospiraceae;g__CAG-170;s__	SRS1997022	SRP100575	China	Asia
GUT_GENOME199933	SRR5279243_bin.72	EBI	MAG	1259472	19	102254	45.75	64.43	0.34	0	0	0	11	ERZ845334	GUT_GENOME266586	MGYG-HGUT-04323	d__Bacteria;p__Firmicutes_A;c__Clostridia;o__Oscillospirales;f__Acutalibacteraceae;g__CAG-180;s__CAG-180 sp000432435	SRS1997022	SRP100575	China	Asia
GUT_GENOME199934	SRR5279243_bin.74	EBI	MAG	2507014	138	28392	43.1	95.89	0.68	0	23.22	0	10	ERZ845319	GUT_GENOME140786	MGYG-HGUT-02321	d__Bacteria;p__Firmicutes_A;c__Clostridia;o__Oscillospirales;f__Ruminococcaceae;g__Ruminococcus_D;s__Ruminococcus_D bicirculans	SRS1997022	SRP100575	China	Asia
GUT_GENOME199935	SRR5279243_bin.9	EBI	MAG	2129355	45	75665	47.47	99.4	1.5	0	0	0	19	ERZ845323	GUT_GENOME096175	MGYG-HGUT-01365	d__Bacteria;p__Firmicutes_C;c__Negativicutes;o__Acidaminococcales;f__Acidaminococcaceae;g__Phascolarctobacterium_A;s__Phascolarctobacterium_A succinatutens	SRS1997022	SRP100575	China	Asia
GUT_GENOME199936	SRR5279244_bin.15	EBI	MAG	2082849	309	8894	59.33	74.8	4.72	92.44	0	9.37	15	ERZ845338	GUT_GENOME192801	MGYG-HGUT-02993	d__Bacteria;p__Firmicutes_A;c__Clostridia;o__Oscillospirales;f__Oscillospiraceae;g__CAG-170;s__CAG-170 sp000432135	SRS1997023	SRP100575	China	Asia
GUT_GENOME199937	SRR5279244_bin.17	EBI	MAG	2371769	299	10156	37.92	93.18	1.57	0	0	0	15	ERZ845337	GUT_GENOME000237	MGYG-HGUT-00060	d__Bacteria;p__Firmicutes_A;c__Clostridia;o__Lachnospirales;f__Lachnospiraceae;g__Lachnospira;s__Lachnospira eligens_B	SRS1997023	SRP100575	China	Asia
GUT_GENOME199938	SRR5279244_bin.18	EBI	MAG	1876545	23	124347	44.52	97.99	0.34	0	64.06	11.08	18	ERZ845339	GUT_GENOME266586	MGYG-HGUT-04323	d__Bacteria;p__Firmicutes_A;c__Clostridia;o__Oscillospirales;f__Acutalibacteraceae;g__CAG-180;s__CAG-180 sp000432435	SRS1997023	SRP100575	China	Asia
GUT_GENOME199939	SRR5279244_bin.21	EBI	MAG	1807674	368	5416	45.44	65.3	0	0	0	11.21	7	ERZ845352	GUT_GENOME001379	MGYG-HGUT-00231	d__Bacteria;p__Firmicutes_A;c__Clostridia;o__Lachnospirales;f__Lachnospiraceae;g__Coprococcus;s__Coprococcus eutactus_A	SRS1997023	SRP100575	China	Asia
GUT_GENOME199940	SRR5279244_bin.22	EBI	MAG	2361078	126	25939	45.36	96.64	0	91.6	0	10.77	15	ERZ845351	GUT_GENOME147164	MGYG-HGUT-02530	d__Bacteria;p__Firmicutes_A;c__Clostridia;o__Oscillospirales;f__Ruminococcaceae;g__Ruminiclostridium_E;s__Ruminiclostridium_E siraeum	SRS1997023	SRP100575	China	Asia
GUT_GENOME199941	SRR5279244_bin.23	EBI	MAG	2344547	63	55518	46.38	97.12	0.48	94.12	59.43	10.74	20	ERZ845350	GUT_GENOME276270	MGYG-HGUT-04468	d__Bacteria;p__Bacteroidota;c__Bacteroidia;o__Bacteroidales;f__Rikenellaceae;g__Alistipes_A;s__	SRS1997023	SRP100575	China	Asia
GUT_GENOME199942	SRR5279244_bin.24	EBI	MAG	2306392	366	8128	49.32	81.38	2.29	0	0	0	11	ERZ845349	GUT_GENOME001587	MGYG-HGUT-00251	d__Bacteria;p__Firmicutes_A;c__Clostridia;o__Lachnospirales;f__Lachnospiraceae;g__Fusicatenibacter;s__Fusicatenibacter saccharivorans	SRS1997023	SRP100575	China	Asia
GUT_GENOME199943	SRR5279244_bin.27	EBI	MAG	1984305	103	33665	55.08	97.68	0.96	88.24	0	0	15	ERZ845348	GUT_GENOME095971	MGYG-HGUT-01302	d__Bacteria;p__Bacteroidota;c__Bacteroidia;o__Bacteroidales;f__Rikenellaceae;g__Alistipes;s__Alistipes putredinis	SRS1997023	SRP100575	China	Asia
GUT_GENOME199944	SRR5279244_bin.28	EBI	MAG	2243912	84	50199	62.18	94.09	0.72	0	0	0	16	ERZ845355	GUT_GENOME281513	MGYG-HGUT-04536	d__Bacteria;p__Bacteroidota;c__Bacteroidia;o__Bacteroidales;f__Rikenellaceae;g__Alistipes;s__	SRS1997023	SRP100575	China	Asia
GUT_GENOME199945	SRR5279244_bin.29	EBI	MAG	2306601	363	7802	57.35	75.24	4.87	0	23.22	0	12	ERZ845354	GUT_GENOME124777	MGYG-HGUT-02057	d__Bacteria;p__Firmicutes_A;c__Clostridia;o__Oscillospirales;f__Oscillospiraceae;g__Oscillibacter;s__Oscillibacter sp001916835	SRS1997023	SRP100575	China	Asia
GUT_GENOME199946	SRR5279244_bin.34	EBI	MAG	2320753	95	33865	54.36	96.77	0.62	0	0	0	19	ERZ845340	GUT_GENOME194902	MGYG-HGUT-03017	d__Bacteria;p__Proteobacteria;c__Gammaproteobacteria;o__Burkholderiales;f__Burkholderiaceae;g__Duodenibacillus;s__	SRS1997023	SRP100575	China	Asia
GUT_GENOME199947	SRR5279244_bin.35	EBI	MAG	3114585	134	34605	47.2	98.95	2.08	0	0	0	14	ERZ845341	GUT_GENOME001297	MGYG-HGUT-00217	d__Bacteria;p__Firmicutes_A;c__Clostridia;o__Lachnospirales;f__Lachnospiraceae;g__Acetatifactor;s__Acetatifactor sp900066565	SRS1997023	SRP100575	China	Asia
GUT_GENOME199948	SRR5279244_bin.36	EBI	MAG	2453864	142	29113	61.98	96.34	2.64	0	17.81	0	14	ERZ845342	GUT_GENOME253356	MGYG-HGUT-04006	d__Bacteria;p__Bacteroidota;c__Bacteroidia;o__Bacteroidales;f__Rikenellaceae;g__Alistipes;s__Alistipes sp000434235	SRS1997023	SRP100575	China	Asia
GUT_GENOME199949	SRR5279244_bin.37	EBI	MAG	1204976	179	9321	26.73	86.67	2	0	0	0	19	ERZ845343	GUT_GENOME256853	MGYG-HGUT-04117	d__Bacteria;p__Firmicutes;c__Bacilli;o__RF39;f__CAG-302;g__CAG-302;s__CAG-302 sp001916775	SRS1997023	SRP100575	China	Asia
GUT_GENOME199950	SRR5279244_bin.39	EBI	MAG	5621894	180	55777	43.89	88.27	3.85	0	59.88	0	13	ERZ845345	GUT_GENOME096473	MGYG-HGUT-01489	d__Bacteria;p__Bacteroidota;c__Bacteroidia;o__Bacteroidales;f__Tannerellaceae;g__Parabacteroides;s__Parabacteroides goldsteinii	SRS1997023	SRP100575	China	Asia
GUT_GENOME199951	SRR5279244_bin.41	EBI	MAG	1524126	234	7897	54.18	89.11	1.98	0	23.22	0	13	ERZ845353	GUT_GENOME260844	MGYG-HGUT-04245	d__Bacteria;p__Firmicutes_A;c__Clostridia;o__Christensenellales;f__CAG-138;g__;s__	SRS1997023	SRP100575	China	Asia
GUT_GENOME199952	SRR5279244_bin.50	EBI	MAG	1663764	49	50707	43.04	82.46	0.88	0	22.96	0	20	ERZ845344	GUT_GENOME029304	MGYG-HGUT-00782	d__Bacteria;p__Firmicutes_C;c__Negativicutes;o__Acidaminococcales;f__Acidaminococcaceae;g__;s__	SRS1997023	SRP100575	China	Asia
GUT_GENOME199953	SRR5279244_bin.53	EBI	MAG	2217091	297	9751	59.26	88.93	2.95	94.12	0	34.09	17	ERZ845335	GUT_GENOME186342	MGYG-HGUT-02955	d__Bacteria;p__Desulfobacterota_A;c__Desulfovibrionia;o__Desulfovibrionales;f__Desulfovibrionaceae;g__Desulfovibrio;s__Desulfovibrio sp900319575	SRS1997023	SRP100575	China	Asia
GUT_GENOME199954	SRR5279244_bin.5	EBI	MAG	1912519	229	12081	58.94	82.72	3.7	0	0	0	14	ERZ845346	GUT_GENOME239684	MGYG-HGUT-03686	d__Bacteria;p__Firmicutes_A;c__Clostridia;o__Oscillospirales;f__Oscillospiraceae;g__ER4;s__ER4 sp000765235	SRS1997023	SRP100575	China	Asia
GUT_GENOME199955	SRR5279244_bin.8	EBI	MAG	2076777	92	32603	49.39	67.28	0.12	94.96	0	10.91	17	ERZ845347	GUT_GENOME080845	MGYG-HGUT-01097	d__Bacteria;p__Bacteroidota;c__Bacteroidia;o__Bacteroidales;f__Bacteroidaceae;g__Prevotella;s__Prevotella sp000834015	SRS1997023	SRP100575	China	Asia
GUT_GENOME199956	SRR5279244_bin.9	EBI	MAG	2513269	333	9857	60.59	74.06	4.31	0	17.09	0	12	ERZ845336	GUT_GENOME096286	MGYG-HGUT-01415	d__Bacteria;p__Bacteroidota;c__Bacteroidia;o__Bacteroidales;f__Rikenellaceae;g__Alistipes;s__Alistipes obesi	SRS1997023	SRP100575	China	Asia
GUT_GENOME199957	SRR5279245_bin.10	EBI	MAG	1486957	33	66699	56.11	74.39	0.57	0	0	0	16	ERZ845357	GUT_GENOME239670	MGYG-HGUT-03683	d__Bacteria;p__Actinobacteriota;c__Actinobacteria;o__Actinomycetales;f__Bifidobacteriaceae;g__Bifidobacterium;s__Bifidobacterium pseudocatenulatum	SRS1997024	SRP100575	China	Asia
GUT_GENOME199958	SRR5279245_bin.11	EBI	MAG	2233390	52	93496	59.28	96.63	0	0	0	0	20	ERZ845356	GUT_GENOME147678	MGYG-HGUT-02545	d__Bacteria;p__Firmicutes_A;c__Clostridia;o__Oscillospirales;f__Ruminococcaceae;g__Faecalibacterium;s__Faecalibacterium prausnitzii_G	SRS1997024	SRP100575	China	Asia
GUT_GENOME199959	SRR5279245_bin.12	EBI	MAG	3973510	62	141927	46.74	96.59	0.74	0	0	0	19	ERZ845358	GUT_GENOME096083	MGYG-HGUT-01346	d__Bacteria;p__Bacteroidota;c__Bacteroidia;o__Bacteroidales;f__Bacteroidaceae;g__Bacteroides;s__Bacteroides uniformis	SRS1997024	SRP100575	China	Asia
GUT_GENOME199960	SRR5279245_bin.14	EBI	MAG	3490997	334	15307	42.22	83.07	4.09	0	0	0	11	ERZ845359	GUT_GENOME001488	MGYG-HGUT-00243	d__Bacteria;p__Bacteroidota;c__Bacteroidia;o__Bacteroidales;f__Bacteroidaceae;g__Bacteroides_B;s__Bacteroides_B massiliensis	SRS1997024	SRP100575	China	Asia
GUT_GENOME199961	SRR5279245_bin.17	EBI	MAG	3479636	397	12919	41.26	93.02	0.95	0	0	0	12	ERZ845360	GUT_GENOME001147	MGYG-HGUT-00200	d__Bacteria;p__Firmicutes_A;c__Clostridia;o__Lachnospirales;f__Lachnospiraceae;g__Blautia_A;s__	SRS1997024	SRP100575	China	Asia
GUT_GENOME199962	SRR5279245_bin.19	EBI	MAG	1937423	78	33571	54.9	88.78	1.44	0	0	0	18	ERZ845361	GUT_GENOME095971	MGYG-HGUT-01302	d__Bacteria;p__Bacteroidota;c__Bacteroidia;o__Bacteroidales;f__Rikenellaceae;g__Alistipes;s__Alistipes putredinis	SRS1997024	SRP100575	China	Asia
GUT_GENOME199963	SRR5279245_bin.22	EBI	MAG	4674492	142	52980	41.59	83.62	1.72	0	0	0	19	ERZ845363	GUT_GENOME143505	MGYG-HGUT-02478	d__Bacteria;p__Bacteroidota;c__Bacteroidia;o__Bacteroidales;f__Bacteroidaceae;g__Bacteroides_B;s__Bacteroides_B dorei	SRS1997024	SRP100575	China	Asia
GUT_GENOME199964	SRR5279245_bin.25	EBI	MAG	2242572	67	46123	57.33	91.19	0	0	0	0	19	ERZ845364	GUT_GENOME140074	MGYG-HGUT-02272	d__Bacteria;p__Firmicutes_A;c__Clostridia;o__Oscillospirales;f__Ruminococcaceae;g__Faecalibacterium;s__Faecalibacterium prausnitzii_D	SRS1997024	SRP100575	China	Asia
GUT_GENOME199965	SRR5279245_bin.2	EBI	MAG	1852422	273	8421	58.42	85	0.96	0	0	0	16	ERZ845365	GUT_GENOME143188	MGYG-HGUT-02447	d__Bacteria;p__Proteobacteria;c__Gammaproteobacteria;o__Burkholderiales;f__Burkholderiaceae;g__Dakarella;s__	SRS1997024	SRP100575	China	Asia
GUT_GENOME199966	SRR5279245_bin.8	EBI	MAG	1964487	448	4816	63.09	68.64	0.02	93.28	0	10.97	12	ERZ845366	GUT_GENOME000518	MGYG-HGUT-00099	d__Bacteria;p__Firmicutes_A;c__Clostridia;o__Oscillospirales;f__Oscillospiraceae;g__Flavonifractor;s__Flavonifractor plautii	SRS1997024	SRP100575	China	Asia
GUT_GENOME199967	SRR5279246_bin.10	EBI	MAG	1965993	221	15812	49.49	82.76	0	0	0	0	17	ERZ845371	GUT_GENOME195667	MGYG-HGUT-03022	d__Bacteria;p__Proteobacteria;c__Gammaproteobacteria;o__Burkholderiales;f__Burkholderiaceae;g__Parasutterella;s__Parasutterella sp000980495	SRS1997025	SRP100575	China	Asia
GUT_GENOME199968	SRR5279246_bin.14	EBI	MAG	2117279	134	25823	60.65	89.44	4.76	0	0	0	15	ERZ845372	GUT_GENOME000367	MGYG-HGUT-00084	d__Bacteria;p__Firmicutes_A;c__Clostridia;o__Oscillospirales;f__Ruminococcaceae;g__Gemmiger;s__Gemmiger formicilis	SRS1997025	SRP100575	China	Asia
GUT_GENOME199969	SRR5279246_bin.19	EBI	MAG	2473745	250	13859	36.44	87.43	2.82	0	0	0	15	ERZ845373	GUT_GENOME151978	MGYG-HGUT-02580	d__Bacteria;p__Firmicutes_A;c__Clostridia;o__Lachnospirales;f__Lachnospiraceae;g__Lachnospira;s__Lachnospira sp000436475	SRS1997025	SRP100575	China	Asia
GUT_GENOME199970	SRR5279246_bin.21	EBI	MAG	2821227	55	74901	45.59	95.27	0.51	0	0	0	18	ERZ845368	GUT_GENOME140299	MGYG-HGUT-02293	d__Bacteria;p__Bacteroidota;c__Bacteroidia;o__Bacteroidales;f__Bacteroidaceae;g__Prevotella;s__Prevotella copri	SRS1997025	SRP100575	China	Asia
GUT_GENOME199971	SRR5279246_bin.22	EBI	MAG	2072817	18	153156	53.91	83.97	0.51	0	61.64	0	19	ERZ845370	GUT_GENOME095971	MGYG-HGUT-01302	d__Bacteria;p__Bacteroidota;c__Bacteroidia;o__Bacteroidales;f__Rikenellaceae;g__Alistipes;s__Alistipes putredinis	SRS1997025	SRP100575	China	Asia
GUT_GENOME199972	SRR5279246_bin.23	EBI	MAG	2760262	179	24379	48.74	96.99	1.92	0	0	11.25	16	ERZ845369	GUT_GENOME001587	MGYG-HGUT-00251	d__Bacteria;p__Firmicutes_A;c__Clostridia;o__Lachnospirales;f__Lachnospiraceae;g__Fusicatenibacter;s__Fusicatenibacter saccharivorans	SRS1997025	SRP100575	China	Asia
GUT_GENOME199973	SRR5279246_bin.29	EBI	MAG	3688413	110	51568	45.89	92.92	0.01	0	59.88	10.84	20	ERZ845367	GUT_GENOME000192	MGYG-HGUT-00044	d__Bacteria;p__Bacteroidota;c__Bacteroidia;o__Bacteroidales;f__Tannerellaceae;g__Parabacteroides;s__Parabacteroides merdae	SRS1997025	SRP100575	China	Asia
GUT_GENOME199974	SRR5279246_bin.36	EBI	MAG	4561995	128	59109	42.07	98.02	0.38	0	0	0	18	ERZ845374	GUT_GENOME143505	MGYG-HGUT-02478	d__Bacteria;p__Bacteroidota;c__Bacteroidia;o__Bacteroidales;f__Bacteroidaceae;g__Bacteroides_B;s__Bacteroides_B dorei	SRS1997025	SRP100575	China	Asia
GUT_GENOME199975	SRR5279246_bin.3	EBI	MAG	3096463	138	30848	47.22	93.77	2.17	0	24.98	0	13	ERZ845377	GUT_GENOME001297	MGYG-HGUT-00217	d__Bacteria;p__Firmicutes_A;c__Clostridia;o__Lachnospirales;f__Lachnospiraceae;g__Acetatifactor;s__Acetatifactor sp900066565	SRS1997025	SRP100575	China	Asia
GUT_GENOME199976	SRR5279246_bin.9	EBI	MAG	1262738	200	7780	43.07	57.75	1.2	93.28	0	11.59	16	ERZ845376	GUT_GENOME233517	MGYG-HGUT-03439	d__Bacteria;p__Firmicutes_C;c__Negativicutes;o__Acidaminococcales;f__Acidaminococcaceae;g__Phascolarctobacterium;s__Phascolarctobacterium faecium	SRS1997025	SRP100575	China	Asia
GUT_GENOME199977	SRR5279247_bin.10	EBI	MAG	1682590	394	4642	41.3	54.86	0	0	0	0	4	ERZ845394	GUT_GENOME000718	MGYG-HGUT-00148	d__Bacteria;p__Firmicutes_A;c__Clostridia;o__Lachnospirales;f__Lachnospiraceae;g__Tyzzerella;s__Tyzzerella nexilis	SRS1997026	SRP100575	China	Asia
GUT_GENOME199978	SRR5279247_bin.11	EBI	MAG	1262425	61	25717	46.44	51.75	0	0	0	0	14	ERZ845393	GUT_GENOME233517	MGYG-HGUT-03439	d__Bacteria;p__Firmicutes_C;c__Negativicutes;o__Acidaminococcales;f__Acidaminococcaceae;g__Phascolarctobacterium;s__Phascolarctobacterium faecium	SRS1997026	SRP100575	China	Asia
GUT_GENOME199979	SRR5279247_bin.12	EBI	MAG	1912895	89	35845	56.45	91.69	1.14	0	0	0	19	ERZ845392	GUT_GENOME239670	MGYG-HGUT-03683	d__Bacteria;p__Actinobacteriota;c__Actinobacteria;o__Actinomycetales;f__Bifidobacteriaceae;g__Bifidobacterium;s__Bifidobacterium pseudocatenulatum	SRS1997026	SRP100575	China	Asia
GUT_GENOME199980	SRR5279247_bin.14	EBI	MAG	1156105	99	16793	37.5	56.14	0	0	0	0	8	ERZ845391	GUT_GENOME147149	MGYG-HGUT-02528	d__Bacteria;p__Firmicutes_A;c__Clostridia;o__Lachnospirales;f__Lachnospiraceae;g__Anaerostipes;s__Anaerostipes hadrus	SRS1997026	SRP100575	China	Asia
GUT_GENOME199981	SRR5279247_bin.15	EBI	MAG	3243832	195	25050	44.31	96.84	1.9	0	0	0	18	ERZ845390	GUT_GENOME001471	MGYG-HGUT-00242	d__Bacteria;p__Firmicutes_A;c__Clostridia;o__Lachnospirales;f__Lachnospiraceae;g__Clostridium_M;s__Clostridium_M sp000431375	SRS1997026	SRP100575	China	Asia
GUT_GENOME199982	SRR5279247_bin.16	EBI	MAG	1476187	285	5550	56.38	78.3	0.96	0	0	0	7	ERZ845389	GUT_GENOME095971	MGYG-HGUT-01302	d__Bacteria;p__Bacteroidota;c__Bacteroidia;o__Bacteroidales;f__Rikenellaceae;g__Alistipes;s__Alistipes putredinis	SRS1997026	SRP100575	China	Asia
GUT_GENOME199983	SRR5279247_bin.17	EBI	MAG	2298122	270	11432	60.64	91.33	0	0	0	0	12	ERZ845388	GUT_GENOME000367	MGYG-HGUT-00084	d__Bacteria;p__Firmicutes_A;c__Clostridia;o__Oscillospirales;f__Ruminococcaceae;g__Gemmiger;s__Gemmiger formicilis	SRS1997026	SRP100575	China	Asia
GUT_GENOME199984	SRR5279247_bin.18	EBI	MAG	2783193	52	95958	55.24	100	0	0	0	0	19	ERZ845387	GUT_GENOME096170	MGYG-HGUT-01361	d__Bacteria;p__Proteobacteria;c__Gammaproteobacteria;o__Burkholderiales;f__Burkholderiaceae;g__Sutterella;s__Sutterella wadsworthensis_B	SRS1997026	SRP100575	China	Asia
GUT_GENOME199985	SRR5279247_bin.19	EBI	MAG	2317899	323	9412	37.82	84.23	0	0	0	0	11	ERZ845386	GUT_GENOME148443	MGYG-HGUT-02552	d__Bacteria;p__Firmicutes_A;c__Clostridia;o__Lachnospirales;f__Lachnospiraceae;g__Lachnospira;s__Lachnospira sp000436535	SRS1997026	SRP100575	China	Asia
GUT_GENOME199986	SRR5279247_bin.21	EBI	MAG	3019327	412	9138	62.67	86.95	1.5	0	0	0	13	ERZ845380	GUT_GENOME000518	MGYG-HGUT-00099	d__Bacteria;p__Firmicutes_A;c__Clostridia;o__Oscillospirales;f__Oscillospiraceae;g__Flavonifractor;s__Flavonifractor plautii	SRS1997026	SRP100575	China	Asia
GUT_GENOME199987	SRR5279247_bin.28	EBI	MAG	3097961	129	40495	59.64	98.3	0.96	0	21.2	0	19	ERZ845379	GUT_GENOME000285	MGYG-HGUT-00074	d__Bacteria;p__Bacteroidota;c__Bacteroidia;o__Bacteroidales;f__Rikenellaceae;g__Alistipes;s__Alistipes onderdonkii	SRS1997026	SRP100575	China	Asia
GUT_GENOME199988	SRR5279247_bin.3	EBI	MAG	3993268	43	164464	42.18	74.81	0	94.96	0	22.05	17	ERZ845382	GUT_GENOME143505	MGYG-HGUT-02478	d__Bacteria;p__Bacteroidota;c__Bacteroidia;o__Bacteroidales;f__Bacteroidaceae;g__Bacteroides_B;s__Bacteroides_B dorei	SRS1997026	SRP100575	China	Asia
GUT_GENOME199989	SRR5279247_bin.4	EBI	MAG	2079458	137	24596	58.76	89.22	0.68	0	0	0	13	ERZ845385	GUT_GENOME095967	MGYG-HGUT-01300	d__Bacteria;p__Firmicutes_A;c__Clostridia;o__Oscillospirales;f__Ruminococcaceae;g__Faecalibacterium;s__Faecalibacterium prausnitzii_K	SRS1997026	SRP100575	China	Asia
GUT_GENOME199990	SRR5279247_bin.5	EBI	MAG	2565159	37	125597	58.69	99.15	0.68	0	0	0	20	ERZ845384	GUT_GENOME147678	MGYG-HGUT-02545	d__Bacteria;p__Firmicutes_A;c__Clostridia;o__Oscillospirales;f__Ruminococcaceae;g__Faecalibacterium;s__Faecalibacterium prausnitzii_G	SRS1997026	SRP100575	China	Asia
GUT_GENOME199991	SRR5279247_bin.6	EBI	MAG	2209947	168	18921	60.11	93.29	3.75	0	0	0	20	ERZ845383	GUT_GENOME095938	MGYG-HGUT-01292	d__Bacteria;p__Actinobacteriota;c__Actinobacteria;o__Actinomycetales;f__Bifidobacteriaceae;g__Bifidobacterium;s__Bifidobacterium infantis	SRS1997026	SRP100575	China	Asia
GUT_GENOME199992	SRR5279247_bin.9	EBI	MAG	1383654	286	5670	40.09	74.27	0.45	0	0	0	11	ERZ845381	GUT_GENOME082800	MGYG-HGUT-01112	d__Bacteria;p__Proteobacteria;c__Gammaproteobacteria;o__Enterobacterales;f__Pasteurellaceae;g__Haemophilus_D;s__	SRS1997026	SRP100575	China	Asia
GUT_GENOME199993	SRR5279248_bin.10	EBI	MAG	2983249	180	25388	43.65	98.49	0.75	0	0	0	18	ERZ845404	GUT_GENOME000682	MGYG-HGUT-00144	d__Bacteria;p__Bacteroidota;c__Bacteroidia;o__Bacteroidales;f__Barnesiellaceae;g__Barnesiella;s__Barnesiella intestinihominis	SRS1997027	SRP100575	China	Asia
GUT_GENOME199994	SRR5279248_bin.11	EBI	MAG	4647325	443	13937	50.37	59.28	1.72	95.8	0	0	15	ERZ845405	GUT_GENOME144544	MGYG-HGUT-02506	d__Bacteria;p__Proteobacteria;c__Gammaproteobacteria;o__Enterobacterales;f__Enterobacteriaceae;g__Escherichia;s__Escherichia coli_D	SRS1997027	SRP100575	China	Asia
GUT_GENOME199995	SRR5279248_bin.13	EBI	MAG	2775216	203	19828	58.58	97.79	1.17	94.12	60.34	99.69	20	ERZ845403	GUT_GENOME247421	MGYG-HGUT-03891	d__Bacteria;p__Firmicutes_A;c__Clostridia;o__Christensenellales;f__CAG-74;g__UBA11524;s__UBA11524 sp000437595	SRS1997027	SRP100575	China	Asia
GUT_GENOME199996	SRR5279248_bin.14	EBI	MAG	1583290	427	3973	42.56	52.44	0	0	0	0	5	ERZ845401	GUT_GENOME096067	MGYG-HGUT-01338	d__Bacteria;p__Firmicutes_A;c__Clostridia;o__Lachnospirales;f__Lachnospiraceae;g__Blautia_A;s__Blautia_A wexlerae	SRS1997027	SRP100575	China	Asia
GUT_GENOME199997	SRR5279248_bin.15	EBI	MAG	1936624	167	17527	41.18	98.66	1.34	92.44	0	0	14	ERZ845402	GUT_GENOME001659	MGYG-HGUT-00258	d__Bacteria;p__Firmicutes_A;c__Clostridia;o__Oscillospirales;f__Acutalibacteraceae;g__Ruminococcus_E;s__Ruminococcus_E bromii_B	SRS1997027	SRP100575	China	Asia
GUT_GENOME199998	SRR5279248_bin.16	EBI	MAG	1853519	191	14190	60.2	86.23	3.17	0	0	0	14	ERZ845400	GUT_GENOME147678	MGYG-HGUT-02545	d__Bacteria;p__Firmicutes_A;c__Clostridia;o__Oscillospirales;f__Ruminococcaceae;g__Faecalibacterium;s__Faecalibacterium prausnitzii_G	SRS1997027	SRP100575	China	Asia
GUT_GENOME199999	SRR5279248_bin.19	EBI	MAG	3980206	69	103112	44.36	98.88	0.8	0	0	0	20	ERZ845399	GUT_GENOME239725	MGYG-HGUT-03693	d__Bacteria;p__Bacteroidota;c__Bacteroidia;o__Bacteroidales;f__Bacteroidaceae;g__Bacteroides_A;s__Bacteroides_A plebeius_A	SRS1997027	SRP100575	China	Asia
GUT_GENOME200000	SRR5279248_bin.21	EBI	MAG	2425187	98	41035	43.8	99.98	1.5	0	0	0	20	ERZ845395	GUT_GENOME233517	MGYG-HGUT-03439	d__Bacteria;p__Firmicutes_C;c__Negativicutes;o__Acidaminococcales;f__Acidaminococcaceae;g__Phascolarctobacterium;s__Phascolarctobacterium faecium	SRS1997027	SRP100575	China	Asia
GUT_GENOME200001	SRR5279248_bin.25	EBI	MAG	3408327	106	55316	41.45	98.71	0	0	70.58	0	16	ERZ845398	GUT_GENOME001770	MGYG-HGUT-00271	d__Bacteria;p__Firmicutes_A;c__Clostridia;o__Lachnospirales;f__Lachnospiraceae;g__Roseburia;s__Roseburia inulinivorans	SRS1997027	SRP100575	China	Asia
GUT_GENOME200002	SRR5279248_bin.26	EBI	MAG	3112637	47	102143	45.6	90.2	1.1	0	0	0	18	ERZ845397	GUT_GENOME140299	MGYG-HGUT-02293	d__Bacteria;p__Bacteroidota;c__Bacteroidia;o__Bacteroidales;f__Bacteroidaceae;g__Prevotella;s__Prevotella copri	SRS1997027	SRP100575	China	Asia
GUT_GENOME200003	SRR5279248_bin.27	EBI	MAG	4278156	43	188129	57.36	90.08	0.19	95.8	0	0	15	ERZ845396	GUT_GENOME147598	MGYG-HGUT-02538	d__Bacteria;p__Proteobacteria;c__Gammaproteobacteria;o__Enterobacterales;f__Enterobacteriaceae;g__Klebsiella;s__Klebsiella pneumoniae	SRS1997027	SRP100575	China	Asia
GUT_GENOME200004	SRR5279248_bin.6	EBI	MAG	2668756	90	50842	42.22	99.11	0	0	0	0	14	ERZ845406	GUT_GENOME017394	MGYG-HGUT-00562	d__Bacteria;p__Firmicutes_A;c__Clostridia;o__Lachnospirales;f__Lachnospiraceae;g__Lachnospira;s__Lachnospira sp000437735	SRS1997027	SRP100575	China	Asia
GUT_GENOME200005	SRR5279248_bin.8	EBI	MAG	3889556	68	108918	46.78	80.34	0.86	0	0	0	18	ERZ845407	GUT_GENOME096083	MGYG-HGUT-01346	d__Bacteria;p__Bacteroidota;c__Bacteroidia;o__Bacteroidales;f__Bacteroidaceae;g__Bacteroides;s__Bacteroides uniformis	SRS1997027	SRP100575	China	Asia
GUT_GENOME200006	SRR5279249_bin.17	EBI	MAG	2969381	201	22128	45.55	95.13	1.05	0	0	0	18	ERZ845422	GUT_GENOME140299	MGYG-HGUT-02293	d__Bacteria;p__Bacteroidota;c__Bacteroidia;o__Bacteroidales;f__Bacteroidaceae;g__Prevotella;s__Prevotella copri	SRS1997028	SRP100575	China	Asia
GUT_GENOME200007	SRR5279249_bin.19	EBI	MAG	1871239	289	7867	63.05	88.59	3.75	0	0	0	17	ERZ845421	GUT_GENOME142525	MGYG-HGUT-02396	d__Bacteria;p__Actinobacteriota;c__Actinobacteria;o__Actinomycetales;f__Bifidobacteriaceae;g__Bifidobacterium;s__Bifidobacterium bifidum	SRS1997028	SRP100575	China	Asia
GUT_GENOME200008	SRR5279249_bin.22	EBI	MAG	2208121	181	19195	54.53	93.75	4.69	0	71.17	11.76	17	ERZ845410	GUT_GENOME194902	MGYG-HGUT-03017	d__Bacteria;p__Proteobacteria;c__Gammaproteobacteria;o__Burkholderiales;f__Burkholderiaceae;g__Duodenibacillus;s__	SRS1997028	SRP100575	China	Asia
GUT_GENOME200009	SRR5279249_bin.23	EBI	MAG	2537792	137	24504	47.37	89.6	2.01	0	0	0	15	ERZ845411	GUT_GENOME000166	MGYG-HGUT-00041	d__Bacteria;p__Firmicutes_A;c__Clostridia;o__Lachnospirales;f__Lachnospiraceae;g__Acetatifactor;s__Acetatifactor sp900066365	SRS1997028	SRP100575	China	Asia
GUT_GENOME200010	SRR5279249_bin.25	EBI	MAG	2023626	235	11107	51.84	83.09	0.89	0	7.24	0	12	ERZ845408	GUT_GENOME140311	MGYG-HGUT-02295	d__Bacteria;p__Firmicutes_A;c__Clostridia;o__Oscillospirales;f__Ruminococcaceae;g__Ruminococcus_C;s__Ruminococcus_C callidus	SRS1997028	SRP100575	China	Asia
GUT_GENOME200011	SRR5279249_bin.26	EBI	MAG	4021669	252	23444	46.99	77.07	1.72	0	0	0	16	ERZ845409	GUT_GENOME096083	MGYG-HGUT-01346	d__Bacteria;p__Bacteroidota;c__Bacteroidia;o__Bacteroidales;f__Bacteroidaceae;g__Bacteroides;s__Bacteroides uniformis	SRS1997028	SRP100575	China	Asia
GUT_GENOME200012	SRR5279249_bin.29	EBI	MAG	1874082	283	7834	52.17	74.14	3.45	92.44	0	0	13	ERZ845412	GUT_GENOME025676	MGYG-HGUT-00723	d__Bacteria;p__Firmicutes_A;c__Clostridia;o__Oscillospirales;f__Acutalibacteraceae;g__CAG-177;s__CAG-177 sp003514385	SRS1997028	SRP100575	China	Asia
GUT_GENOME200013	SRR5279249_bin.33	EBI	MAG	2505072	145	27290	44.71	90.9	0.67	0	63.21	10.74	14	ERZ845413	GUT_GENOME001379	MGYG-HGUT-00231	d__Bacteria;p__Firmicutes_A;c__Clostridia;o__Lachnospirales;f__Lachnospiraceae;g__Coprococcus;s__Coprococcus eutactus_A	SRS1997028	SRP100575	China	Asia
GUT_GENOME200014	SRR5279249_bin.35	EBI	MAG	4712154	1068	4802	42.79	55.64	0	0	0	0	10	ERZ845416	GUT_GENOME143505	MGYG-HGUT-02478	d__Bacteria;p__Bacteroidota;c__Bacteroidia;o__Bacteroidales;f__Bacteroidaceae;g__Bacteroides_B;s__Bacteroides_B dorei	SRS1997028	SRP100575	China	Asia
GUT_GENOME200015	SRR5279249_bin.36	EBI	MAG	1236878	313	4120	55.85	64.91	0.93	0	0	11.76	14	ERZ845415	GUT_GENOME096170	MGYG-HGUT-01361	d__Bacteria;p__Proteobacteria;c__Gammaproteobacteria;o__Burkholderiales;f__Burkholderiaceae;g__Sutterella;s__Sutterella wadsworthensis_B	SRS1997028	SRP100575	China	Asia
GUT_GENOME200016	SRR5279249_bin.37	EBI	MAG	1947246	43	70052	55.2	92.47	1.92	0	61.64	0	16	ERZ845414	GUT_GENOME095971	MGYG-HGUT-01302	d__Bacteria;p__Bacteroidota;c__Bacteroidia;o__Bacteroidales;f__Rikenellaceae;g__Alistipes;s__Alistipes putredinis	SRS1997028	SRP100575	China	Asia
GUT_GENOME200017	SRR5279249_bin.38	EBI	MAG	2446184	69	55617	36.17	95.3	0.34	0	23.16	0	12	ERZ845417	GUT_GENOME000308	MGYG-HGUT-00078	d__Bacteria;p__Firmicutes_A;c__Clostridia;o__Lachnospirales;f__Lachnospiraceae;g__Lachnospira;s__Lachnospira rogosae	SRS1997028	SRP100575	China	Asia
GUT_GENOME200018	SRR5279249_bin.6	EBI	MAG	2388276	74	46044	46.63	74.8	1.12	0	0	8.14	7	ERZ845419	GUT_GENOME001778	MGYG-HGUT-00273	d__Bacteria;p__Bacteroidota;c__Bacteroidia;o__Bacteroidales;f__Bacteroidaceae;g__Bacteroides_A;s__Bacteroides_A coprophilus	SRS1997028	SRP100575	China	Asia
GUT_GENOME200019	SRR5279249_bin.7	EBI	MAG	2435906	76	48274	50.02	92.06	0.37	0	37.31	0	15	ERZ845418	GUT_GENOME001282	MGYG-HGUT-00215	d__Bacteria;p__Bacteroidota;c__Bacteroidia;o__Bacteroidales;f__Bacteroidaceae;g__Prevotella;s__Prevotella stercorea	SRS1997028	SRP100575	China	Asia
GUT_GENOME200020	SRR5279250_bin.14	EBI	MAG	886574	50	29606	43.16	63.79	0	0	0	0	5	ERZ845427	GUT_GENOME096055	MGYG-HGUT-01334	d__Bacteria;p__Firmicutes;c__Bacilli;o__Lactobacillales;f__Lactobacillaceae;g__Lactobacillus_B;s__Lactobacillus_B ruminis	SRS1997029	SRP100575	China	Asia
GUT_GENOME200021	SRR5279250_bin.17	EBI	MAG	2547003	361	9021	44.51	80.78	2.95	0	0	6.05	13	ERZ845426	GUT_GENOME001471	MGYG-HGUT-00242	d__Bacteria;p__Firmicutes_A;c__Clostridia;o__Lachnospirales;f__Lachnospiraceae;g__Clostridium_M;s__Clostridium_M sp000431375	SRS1997029	SRP100575	China	Asia
GUT_GENOME200022	SRR5279250_bin.20	EBI	MAG	2378402	259	12862	42.55	87.67	1.78	0	0	5.44	9	ERZ845432	GUT_GENOME017394	MGYG-HGUT-00562	d__Bacteria;p__Firmicutes_A;c__Clostridia;o__Lachnospirales;f__Lachnospiraceae;g__Lachnospira;s__Lachnospira sp000437735	SRS1997029	SRP100575	China	Asia
GUT_GENOME200023	SRR5279250_bin.25	EBI	MAG	4213450	198	31821	42.31	78.45	0	0	0	10.97	16	ERZ845431	GUT_GENOME143505	MGYG-HGUT-02478	d__Bacteria;p__Bacteroidota;c__Bacteroidia;o__Bacteroidales;f__Bacteroidaceae;g__Bacteroides_B;s__Bacteroides_B dorei	SRS1997029	SRP100575	China	Asia
GUT_GENOME200024	SRR5279250_bin.28	EBI	MAG	2174775	174	17302	42.9	92.46	1.77	0	0	5.23	8	ERZ845430	GUT_GENOME143712	MGYG-HGUT-02492	d__Bacteria;p__Firmicutes_A;c__Clostridia;o__Lachnospirales;f__Lachnospiraceae;g__Agathobacter;s__Agathobacter rectalis	SRS1997029	SRP100575	China	Asia
GUT_GENOME200025	SRR5279250_bin.2	EBI	MAG	1431491	19	128382	57.89	96.25	0	0	99.61	86.19	18	ERZ845434	GUT_GENOME143188	MGYG-HGUT-02447	d__Bacteria;p__Proteobacteria;c__Gammaproteobacteria;o__Burkholderiales;f__Burkholderiaceae;g__Dakarella;s__	SRS1997029	SRP100575	China	Asia
GUT_GENOME200026	SRR5279250_bin.30	EBI	MAG	1075567	297	3751	34.56	58.81	0.57	0	0	0	10	ERZ845424	GUT_GENOME001490	MGYG-HGUT-00244	d__Bacteria;p__Firmicutes;c__Bacilli;o__Erysipelotrichales;f__Erysipelatoclostridiaceae;g__Catenibacterium;s__Catenibacterium sp000437715	SRS1997029	SRP100575	China	Asia
GUT_GENOME200027	SRR5279250_bin.33	EBI	MAG	1225717	36	59902	56.37	60.64	0.15	0	0	10.39	14	ERZ845425	GUT_GENOME239670	MGYG-HGUT-03683	d__Bacteria;p__Actinobacteriota;c__Actinobacteria;o__Actinomycetales;f__Bifidobacteriaceae;g__Bifidobacterium;s__Bifidobacterium pseudocatenulatum	SRS1997029	SRP100575	China	Asia
GUT_GENOME200028	SRR5279250_bin.34	EBI	MAG	3008702	204	22812	44.75	88.69	0	0	0	9.23	16	ERZ845423	GUT_GENOME239725	MGYG-HGUT-03693	d__Bacteria;p__Bacteroidota;c__Bacteroidia;o__Bacteroidales;f__Bacteroidaceae;g__Bacteroides_A;s__Bacteroides_A plebeius_A	SRS1997029	SRP100575	China	Asia
GUT_GENOME200029	SRR5279250_bin.42	EBI	MAG	3668308	442	10997	47.56	80.34	0	0	0	9.09	12	ERZ845428	GUT_GENOME096083	MGYG-HGUT-01346	d__Bacteria;p__Bacteroidota;c__Bacteroidia;o__Bacteroidales;f__Bacteroidaceae;g__Bacteroides;s__Bacteroides uniformis	SRS1997029	SRP100575	China	Asia
GUT_GENOME200030	SRR5279250_bin.43	EBI	MAG	1442461	18	112106	60.27	59.09	0	0	0	0	13	ERZ845429	GUT_GENOME095938	MGYG-HGUT-01292	d__Bacteria;p__Actinobacteriota;c__Actinobacteria;o__Actinomycetales;f__Bifidobacteriaceae;g__Bifidobacterium;s__Bifidobacterium infantis	SRS1997029	SRP100575	China	Asia
GUT_GENOME200031	SRR5279251_bin.10	EBI	MAG	3931127	356	16368	51.37	92.85	0.88	0	24.85	0	14	ERZ845441	GUT_GENOME144544	MGYG-HGUT-02506	d__Bacteria;p__Proteobacteria;c__Gammaproteobacteria;o__Enterobacterales;f__Enterobacteriaceae;g__Escherichia;s__Escherichia coli_D	SRS1997030	SRP100575	China	Asia
GUT_GENOME200032	SRR5279251_bin.13	EBI	MAG	3197650	512	7575	60.79	87.28	0.07	0	0	33.09	17	ERZ845443	GUT_GENOME096166	MGYG-HGUT-01359	d__Bacteria;p__Desulfobacterota_A;c__Desulfovibrionia;o__Desulfovibrionales;f__Desulfovibrionaceae;g__Bilophila;s__Bilophila wadsworthia	SRS1997030	SRP100575	China	Asia
GUT_GENOME200033	SRR5279251_bin.14	EBI	MAG	2773661	52	71226	41.74	98.83	1.34	0	23.16	0	15	ERZ845439	GUT_GENOME017394	MGYG-HGUT-00562	d__Bacteria;p__Firmicutes_A;c__Clostridia;o__Lachnospirales;f__Lachnospiraceae;g__Lachnospira;s__Lachnospira sp000437735	SRS1997030	SRP100575	China	Asia
GUT_GENOME200034	SRR5279251_bin.17	EBI	MAG	1507211	91	24798	42.78	71.99	1.9	93.28	0	8.51	13	ERZ845440	GUT_GENOME233517	MGYG-HGUT-03439	d__Bacteria;p__Firmicutes_C;c__Negativicutes;o__Acidaminococcales;f__Acidaminococcaceae;g__Phascolarctobacterium;s__Phascolarctobacterium faecium	SRS1997030	SRP100575	China	Asia
GUT_GENOME200035	SRR5279251_bin.21	EBI	MAG	3034935	90	50278	42.43	87.34	1.24	0	0	0	15	ERZ845451	GUT_GENOME001488	MGYG-HGUT-00243	d__Bacteria;p__Bacteroidota;c__Bacteroidia;o__Bacteroidales;f__Bacteroidaceae;g__Bacteroides_B;s__Bacteroides_B massiliensis	SRS1997030	SRP100575	China	Asia
GUT_GENOME200036	SRR5279251_bin.23	EBI	MAG	2045744	76	46825	58.51	94.12	1.01	0	23.22	0	14	ERZ845452	GUT_GENOME239684	MGYG-HGUT-03686	d__Bacteria;p__Firmicutes_A;c__Clostridia;o__Oscillospirales;f__Oscillospiraceae;g__ER4;s__ER4 sp000765235	SRS1997030	SRP100575	China	Asia
GUT_GENOME200037	SRR5279251_bin.2	EBI	MAG	2362613	385	7529	60.23	77.55	2.32	0	0	0	12	ERZ845446	GUT_GENOME000285	MGYG-HGUT-00074	d__Bacteria;p__Bacteroidota;c__Bacteroidia;o__Bacteroidales;f__Rikenellaceae;g__Alistipes;s__Alistipes onderdonkii	SRS1997030	SRP100575	China	Asia
GUT_GENOME200038	SRR5279251_bin.33	EBI	MAG	1846636	348	6252	38.03	79.26	3.36	0	0	0	9	ERZ845438	GUT_GENOME147149	MGYG-HGUT-02528	d__Bacteria;p__Firmicutes_A;c__Clostridia;o__Lachnospirales;f__Lachnospiraceae;g__Anaerostipes;s__Anaerostipes hadrus	SRS1997030	SRP100575	China	Asia
GUT_GENOME200039	SRR5279251_bin.38	EBI	MAG	2248244	169	18214	42.16	93.02	1.75	0	0	0	13	ERZ845436	GUT_GENOME096193	MGYG-HGUT-01374	d__Bacteria;p__Firmicutes_A;c__Clostridia;o__Lachnospirales;f__Lachnospiraceae;g__Faecalicatena;s__Faecalicatena torques	SRS1997030	SRP100575	China	Asia
GUT_GENOME200040	SRR5279251_bin.39	EBI	MAG	3451806	68	70057	46.11	92.5	2.6	94.96	0	0	18	ERZ845437	GUT_GENOME239662	MGYG-HGUT-03681	d__Bacteria;p__Bacteroidota;c__Bacteroidia;o__Bacteroidales;f__Bacteroidaceae;g__Bacteroides;s__Bacteroides stercoris	SRS1997030	SRP100575	China	Asia
GUT_GENOME200041	SRR5279251_bin.41	EBI	MAG	2183467	323	8725	38.28	86.83	2.01	0	0	8.72	10	ERZ845449	GUT_GENOME000237	MGYG-HGUT-00060	d__Bacteria;p__Firmicutes_A;c__Clostridia;o__Lachnospirales;f__Lachnospiraceae;g__Lachnospira;s__Lachnospira eligens_B	SRS1997030	SRP100575	China	Asia
GUT_GENOME200042	SRR5279251_bin.42	EBI	MAG	2069938	55	65445	59.48	83.7	2.72	94.96	70.58	11.42	16	ERZ845448	GUT_GENOME250439	MGYG-HGUT-03921	d__Bacteria;p__Firmicutes_A;c__Clostridia;o__Oscillospirales;f__Ruminococcaceae;g__Gemmiger;s__	SRS1997030	SRP100575	China	Asia
GUT_GENOME200043	SRR5279251_bin.4	EBI	MAG	1097771	264	4359	49.09	60.88	0	0	0	0	6	ERZ845445	GUT_GENOME000967	MGYG-HGUT-00177	d__Bacteria;p__Firmicutes_A;c__Clostridia;o__Lachnospirales;f__Anaerotignaceae;g__Anaerotignum;s__Anaerotignum sp000436415	SRS1997030	SRP100575	China	Asia
GUT_GENOME200044	SRR5279251_bin.7	EBI	MAG	1882491	271	8592	58.68	84.95	4.85	0	0	0	11	ERZ845444	GUT_GENOME124777	MGYG-HGUT-02057	d__Bacteria;p__Firmicutes_A;c__Clostridia;o__Oscillospirales;f__Oscillospiraceae;g__Oscillibacter;s__Oscillibacter sp001916835	SRS1997030	SRP100575	China	Asia
GUT_GENOME200045	SRR5279251_bin.8	EBI	MAG	2000132	79	36822	54.47	91.92	0.48	94.96	61.64	11.35	18	ERZ845447	GUT_GENOME095971	MGYG-HGUT-01302	d__Bacteria;p__Bacteroidota;c__Bacteroidia;o__Bacteroidales;f__Rikenellaceae;g__Alistipes;s__Alistipes putredinis	SRS1997030	SRP100575	China	Asia
GUT_GENOME200046	SRR5279253_bin.10	EBI	MAG	3654149	490	9160	60.38	91.48	1.28	0	0	59.69	20	ERZ845458	GUT_GENOME096166	MGYG-HGUT-01359	d__Bacteria;p__Desulfobacterota_A;c__Desulfovibrionia;o__Desulfovibrionales;f__Desulfovibrionaceae;g__Bilophila;s__Bilophila wadsworthia	SRS1997032	SRP100575	China	Asia
GUT_GENOME200047	SRR5279253_bin.12	EBI	MAG	1358402	314	4751	39.57	72.87	4.54	92.44	0	15.08	8	ERZ845456	GUT_GENOME200047	MGYG-HGUT-03071	d__Bacteria;p__Firmicutes_C;c__Negativicutes;o__Veillonellales;f__Veillonellaceae;g__Veillonella;s__	SRS1997032	SRP100575	China	Asia
GUT_GENOME200048	SRR5279253_bin.13	EBI	MAG	3833286	53	129396	45.5	92.02	0.38	0	18	11.56	20	ERZ845457	GUT_GENOME000192	MGYG-HGUT-00044	d__Bacteria;p__Bacteroidota;c__Bacteroidia;o__Bacteroidales;f__Tannerellaceae;g__Parabacteroides;s__Parabacteroides merdae	SRS1997032	SRP100575	China	Asia
GUT_GENOME200049	SRR5279253_bin.14	EBI	MAG	1321128	273	5377	62.04	63.6	1.65	0	0	0	12	ERZ845455	GUT_GENOME096701	MGYG-HGUT-01565	d__Bacteria;p__Firmicutes_A;c__Clostridia;o__Oscillospirales;f__Oscillospiraceae;g__CAG-103;s__CAG-103 sp900317855	SRS1997032	SRP100575	China	Asia
GUT_GENOME200050	SRR5279253_bin.16	EBI	MAG	1494492	61	44447	51.92	79.5	0	0	0	0	19	ERZ845453	GUT_GENOME017205	MGYG-HGUT-00560	d__Bacteria;p__Proteobacteria;c__Gammaproteobacteria;o__Burkholderiales;f__Burkholderiaceae;g__Sutterella;s__	SRS1997032	SRP100575	China	Asia
GUT_GENOME200051	SRR5279253_bin.17	EBI	MAG	2819497	74	55953	47.08	59.14	1.72	0	22.77	0	16	ERZ845454	GUT_GENOME239662	MGYG-HGUT-03681	d__Bacteria;p__Bacteroidota;c__Bacteroidia;o__Bacteroidales;f__Bacteroidaceae;g__Bacteroides;s__Bacteroides stercoris	SRS1997032	SRP100575	China	Asia
GUT_GENOME200052	SRR5279253_bin.18	EBI	MAG	3300263	127	46711	40.51	97.47	0.56	0	0	10.02	20	ERZ845462	GUT_GENOME095979	MGYG-HGUT-01306	d__Bacteria;p__Bacteroidota;c__Bacteroidia;o__Bacteroidales;f__Bacteroidaceae;g__Bacteroides_A;s__Bacteroides_A coprocola	SRS1997032	SRP100575	China	Asia
GUT_GENOME200053	SRR5279253_bin.1	EBI	MAG	1984702	128	25570	57.96	72.07	1.79	94.12	0	0	14	ERZ845477	GUT_GENOME140074	MGYG-HGUT-02272	d__Bacteria;p__Firmicutes_A;c__Clostridia;o__Oscillospirales;f__Ruminococcaceae;g__Faecalibacterium;s__Faecalibacterium prausnitzii_D	SRS1997032	SRP100575	China	Asia
GUT_GENOME200054	SRR5279253_bin.23	EBI	MAG	2701149	51	82720	41.66	97.51	0	0	0	12.07	19	ERZ845472	GUT_GENOME143712	MGYG-HGUT-02492	d__Bacteria;p__Firmicutes_A;c__Clostridia;o__Lachnospirales;f__Lachnospiraceae;g__Agathobacter;s__Agathobacter rectalis	SRS1997032	SRP100575	China	Asia
GUT_GENOME200055	SRR5279253_bin.33	EBI	MAG	1814451	141	19805	39.45	94.34	0.95	0	25.11	0	18	ERZ845476	GUT_GENOME155972	MGYG-HGUT-02634	d__Bacteria;p__Proteobacteria;c__Gammaproteobacteria;o__Enterobacterales;f__Pasteurellaceae;g__Haemophilus_D;s__Haemophilus_D parainfluenzae_K	SRS1997032	SRP100575	China	Asia
GUT_GENOME200056	SRR5279253_bin.35	EBI	MAG	3284382	101	48853	41.59	94.25	4.59	0	0	9.44	18	ERZ845459	GUT_GENOME001770	MGYG-HGUT-00271	d__Bacteria;p__Firmicutes_A;c__Clostridia;o__Lachnospirales;f__Lachnospiraceae;g__Roseburia;s__Roseburia inulinivorans	SRS1997032	SRP100575	China	Asia
GUT_GENOME200057	SRR5279253_bin.36	EBI	MAG	2244757	25	118606	48.42	63.79	0	0	0	0	16	ERZ845460	GUT_GENOME147612	MGYG-HGUT-02540	d__Bacteria;p__Bacteroidota;c__Bacteroidia;o__Bacteroidales;f__Bacteroidaceae;g__Paraprevotella;s__Paraprevotella clara	SRS1997032	SRP100575	China	Asia
GUT_GENOME200058	SRR5279253_bin.37	EBI	MAG	3502519	188	28128	44.1	90.51	0.62	0	0	0	20	ERZ845461	GUT_GENOME239725	MGYG-HGUT-03693	d__Bacteria;p__Bacteroidota;c__Bacteroidia;o__Bacteroidales;f__Bacteroidaceae;g__Bacteroides_A;s__Bacteroides_A plebeius_A	SRS1997032	SRP100575	China	Asia
GUT_GENOME200059	SRR5279253_bin.38	EBI	MAG	1428646	79	25887	32.32	67.72	0.63	0	61.38	12.24	13	ERZ845463	GUT_GENOME140251	MGYG-HGUT-02284	d__Bacteria;p__Firmicutes_C;c__Negativicutes;o__Selenomonadales;f__Selenomonadaceae;g__Megamonas;s__Megamonas funiformis	SRS1997032	SRP100575	China	Asia
GUT_GENOME200060	SRR5279253_bin.39	EBI	MAG	1730884	90	29002	58.55	57.31	0	0	0	0	12	ERZ845465	GUT_GENOME095967	MGYG-HGUT-01300	d__Bacteria;p__Firmicutes_A;c__Clostridia;o__Oscillospirales;f__Ruminococcaceae;g__Faecalibacterium;s__Faecalibacterium prausnitzii_K	SRS1997032	SRP100575	China	Asia
GUT_GENOME200061	SRR5279253_bin.44	EBI	MAG	1755048	192	11887	40.23	87.71	2.69	0	0	0	10	ERZ845484	GUT_GENOME000571	MGYG-HGUT-00113	d__Bacteria;p__Firmicutes;c__Bacilli;o__Lactobacillales;f__Streptococcaceae;g__Streptococcus;s__Streptococcus salivarius	SRS1997032	SRP100575	China	Asia
GUT_GENOME200062	SRR5279253_bin.45	EBI	MAG	2519571	52	65434	43.38	97.03	0	0	24.59	12.07	18	ERZ845483	GUT_GENOME140786	MGYG-HGUT-02321	d__Bacteria;p__Firmicutes_A;c__Clostridia;o__Oscillospirales;f__Ruminococcaceae;g__Ruminococcus_D;s__Ruminococcus_D bicirculans	SRS1997032	SRP100575	China	Asia
GUT_GENOME200063	SRR5279253_bin.51	EBI	MAG	1029131	15	92472	46.35	54.36	0	0	60.73	0	12	ERZ845468	GUT_GENOME266586	MGYG-HGUT-04323	d__Bacteria;p__Firmicutes_A;c__Clostridia;o__Oscillospirales;f__Acutalibacteraceae;g__CAG-180;s__CAG-180 sp000432435	SRS1997032	SRP100575	China	Asia
GUT_GENOME200064	SRR5279253_bin.52	EBI	MAG	3775606	122	44057	43.41	95.7	0	0	0	18.05	19	ERZ845467	GUT_GENOME001635	MGYG-HGUT-00254	d__Bacteria;p__Bacteroidota;c__Bacteroidia;o__Bacteroidales;f__Marinifilaceae;g__Odoribacter;s__Odoribacter splanchnicus	SRS1997032	SRP100575	China	Asia
GUT_GENOME200065	SRR5279253_bin.54	EBI	MAG	1712872	388	4815	58.8	54.61	0.77	0	23.03	0	12	ERZ845471	GUT_GENOME247421	MGYG-HGUT-03891	d__Bacteria;p__Firmicutes_A;c__Clostridia;o__Christensenellales;f__CAG-74;g__UBA11524;s__UBA11524 sp000437595	SRS1997032	SRP100575	China	Asia
GUT_GENOME200066	SRR5279253_bin.56	EBI	MAG	1855873	141	17213	60.54	86.45	4.36	0	0	0	12	ERZ845469	GUT_GENOME180274	MGYG-HGUT-02926	d__Bacteria;p__Firmicutes_A;c__Clostridia;o__Oscillospirales;f__Oscillospiraceae;g__CAG-83;s__CAG-83 sp000431575	SRS1997032	SRP100575	China	Asia
GUT_GENOME200067	SRR5279253_bin.57	EBI	MAG	2470003	102	38062	49.36	88.69	2.32	0	0	4.65	18	ERZ845470	GUT_GENOME001208	MGYG-HGUT-00205	d__Bacteria;p__Firmicutes_A;c__Clostridia;o__Lachnospirales;f__Lachnospiraceae;g__CAG-81;s__CAG-81 sp900066535	SRS1997032	SRP100575	China	Asia
GUT_GENOME200068	SRR5279253_bin.61	EBI	MAG	3198480	114	44895	47.61	68.97	0	0	0	6.02	17	ERZ845478	GUT_GENOME096083	MGYG-HGUT-01346	d__Bacteria;p__Bacteroidota;c__Bacteroidia;o__Bacteroidales;f__Bacteroidaceae;g__Bacteroides;s__Bacteroides uniformis	SRS1997032	SRP100575	China	Asia
GUT_GENOME200069	SRR5279253_bin.62	EBI	MAG	4601098	87	82296	45.07	95	0.83	94.12	61.32	11.35	19	ERZ845479	GUT_GENOME143131	MGYG-HGUT-02438	d__Bacteria;p__Bacteroidota;c__Bacteroidia;o__Bacteroidales;f__Tannerellaceae;g__Parabacteroides;s__Parabacteroides distasonis	SRS1997032	SRP100575	China	Asia
GUT_GENOME200070	SRR5279253_bin.65	EBI	MAG	2794549	174	22515	47.86	93.72	4.48	0	24.46	9.95	15	ERZ845464	GUT_GENOME001297	MGYG-HGUT-00217	d__Bacteria;p__Firmicutes_A;c__Clostridia;o__Lachnospirales;f__Lachnospiraceae;g__Acetatifactor;s__Acetatifactor sp900066565	SRS1997032	SRP100575	China	Asia
GUT_GENOME200071	SRR5279253_bin.68	EBI	MAG	1802994	138	18951	48.28	95.3	0	0	24.46	12.07	15	ERZ845481	GUT_GENOME000967	MGYG-HGUT-00177	d__Bacteria;p__Firmicutes_A;c__Clostridia;o__Lachnospirales;f__Anaerotignaceae;g__Anaerotignum;s__Anaerotignum sp000436415	SRS1997032	SRP100575	China	Asia
GUT_GENOME200072	SRR5279253_bin.6	EBI	MAG	1852078	48	62704	42.74	84.71	1.2	93.28	61.38	15.15	19	ERZ845475	GUT_GENOME233517	MGYG-HGUT-03439	d__Bacteria;p__Firmicutes_C;c__Negativicutes;o__Acidaminococcales;f__Acidaminococcaceae;g__Phascolarctobacterium;s__Phascolarctobacterium faecium	SRS1997032	SRP100575	China	Asia
GUT_GENOME200073	SRR5279253_bin.70	EBI	MAG	2571743	205	17221	55.86	88.61	1.7	94.12	23.09	11.38	16	ERZ845466	GUT_GENOME251083	MGYG-HGUT-03937	d__Bacteria;p__Firmicutes_A;c__Clostridia;o__Oscillospirales;f__Ruminococcaceae;g__Gemmiger;s__Gemmiger sp003476825	SRS1997032	SRP100575	China	Asia
GUT_GENOME200074	SRR5279253_bin.8	EBI	MAG	1279431	235	6201	38.68	59.48	1.72	0	61.38	0	11	ERZ845473	GUT_GENOME019375	MGYG-HGUT-00646	d__Bacteria;p__Firmicutes_A;c__Clostridia;o__Oscillospirales;f__Acutalibacteraceae;g__Eubacterium_R;s__Eubacterium_R sp000436835	SRS1997032	SRP100575	China	Asia
GUT_GENOME200075	SRR5279254_bin.12	EBI	MAG	1683698	192	13082	47.29	93	1.36	0	0	0	16	ERZ845496	GUT_GENOME140701	MGYG-HGUT-02319	d__Bacteria;p__Firmicutes;c__Bacilli;o__Lactobacillales;f__Lactobacillaceae;g__Lactobacillus_H;s__Lactobacillus_H mucosae	SRS1997033	SRP100575	China	Asia
GUT_GENOME200076	SRR5279254_bin.13	EBI	MAG	1692720	248	8793	63.38	77.04	3.51	0	0	0	16	ERZ845495	GUT_GENOME142525	MGYG-HGUT-02396	d__Bacteria;p__Actinobacteriota;c__Actinobacteria;o__Actinomycetales;f__Bifidobacteriaceae;g__Bifidobacterium;s__Bifidobacterium bifidum	SRS1997033	SRP100575	China	Asia
GUT_GENOME200077	SRR5279254_bin.14	EBI	MAG	3025930	195	24577	40.39	74.14	0	0	0	0	16	ERZ845494	GUT_GENOME095979	MGYG-HGUT-01306	d__Bacteria;p__Bacteroidota;c__Bacteroidia;o__Bacteroidales;f__Bacteroidaceae;g__Bacteroides_A;s__Bacteroides_A coprocola	SRS1997033	SRP100575	China	Asia
GUT_GENOME200078	SRR5279254_bin.15	EBI	MAG	1261220	264	5359	44.51	59.52	0	0	0	0	4	ERZ845487	GUT_GENOME096055	MGYG-HGUT-01334	d__Bacteria;p__Firmicutes;c__Bacilli;o__Lactobacillales;f__Lactobacillaceae;g__Lactobacillus_B;s__Lactobacillus_B ruminis	SRS1997033	SRP100575	China	Asia
GUT_GENOME200079	SRR5279254_bin.17	EBI	MAG	2354341	210	16852	52.2	95.8	0	0	0	0	19	ERZ845492	GUT_GENOME228008	MGYG-HGUT-03344	d__Bacteria;p__Firmicutes_C;c__Negativicutes;o__Veillonellales;f__Dialisteraceae;g__Dialister;s__	SRS1997033	SRP100575	China	Asia
GUT_GENOME200080	SRR5279254_bin.18	EBI	MAG	2352831	66	61652	46.25	75.94	0	0	0	0	18	ERZ845491	GUT_GENOME001778	MGYG-HGUT-00273	d__Bacteria;p__Bacteroidota;c__Bacteroidia;o__Bacteroidales;f__Bacteroidaceae;g__Bacteroides_A;s__Bacteroides_A coprophilus	SRS1997033	SRP100575	China	Asia
GUT_GENOME200081	SRR5279254_bin.1	EBI	MAG	2013520	109	30301	60.08	91.41	1.93	0	0	0	19	ERZ845493	GUT_GENOME095938	MGYG-HGUT-01292	d__Bacteria;p__Actinobacteriota;c__Actinobacteria;o__Actinomycetales;f__Bifidobacteriaceae;g__Bifidobacterium;s__Bifidobacterium infantis	SRS1997033	SRP100575	China	Asia
GUT_GENOME200082	SRR5279254_bin.3	EBI	MAG	2135472	45	59939	50.27	99.4	0	0	99.74	0	19	ERZ845488	GUT_GENOME096377	MGYG-HGUT-01440	d__Bacteria;p__Firmicutes_C;c__Negativicutes;o__Acidaminococcales;f__Acidaminococcaceae;g__Acidaminococcus;s__Acidaminococcus intestini	SRS1997033	SRP100575	China	Asia
GUT_GENOME200083	SRR5279254_bin.4	EBI	MAG	1731349	366	5275	58.03	77.73	0.82	0	0	0	16	ERZ845485	GUT_GENOME140074	MGYG-HGUT-02272	d__Bacteria;p__Firmicutes_A;c__Clostridia;o__Oscillospirales;f__Ruminococcaceae;g__Faecalibacterium;s__Faecalibacterium prausnitzii_D	SRS1997033	SRP100575	China	Asia
GUT_GENOME200084	SRR5279254_bin.7	EBI	MAG	2086525	231	12304	49.34	92.56	1.27	0	0	0	18	ERZ845486	GUT_GENOME195667	MGYG-HGUT-03022	d__Bacteria;p__Proteobacteria;c__Gammaproteobacteria;o__Burkholderiales;f__Burkholderiaceae;g__Parasutterella;s__Parasutterella sp000980495	SRS1997033	SRP100575	China	Asia
GUT_GENOME200085	SRR5279254_bin.8	EBI	MAG	3277087	61	72397	45.33	97.64	1.35	0	0	0	18	ERZ845490	GUT_GENOME140299	MGYG-HGUT-02293	d__Bacteria;p__Bacteroidota;c__Bacteroidia;o__Bacteroidales;f__Bacteroidaceae;g__Prevotella;s__Prevotella copri	SRS1997033	SRP100575	China	Asia
GUT_GENOME200086	SRR5279254_bin.9	EBI	MAG	2009800	34	91793	50.93	77.55	0	0	0	0	18	ERZ845489	GUT_GENOME148897	MGYG-HGUT-02556	d__Bacteria;p__Bacteroidota;c__Bacteroidia;o__Bacteroidales;f__Muribaculaceae;g__CAG-279;s__CAG-279 sp000437795	SRS1997033	SRP100575	China	Asia
GUT_GENOME200087	SRR5279255_bin.11	EBI	MAG	3188902	54	98081	44.65	91.79	0	0	0	0	14	ERZ845509	GUT_GENOME239725	MGYG-HGUT-03693	d__Bacteria;p__Bacteroidota;c__Bacteroidia;o__Bacteroidales;f__Bacteroidaceae;g__Bacteroides_A;s__Bacteroides_A plebeius_A	SRS1997034	SRP100575	China	Asia
GUT_GENOME200088	SRR5279255_bin.14	EBI	MAG	2291539	216	15539	31.83	97.78	1.58	0	71.3	11.49	18	ERZ845510	GUT_GENOME140251	MGYG-HGUT-02284	d__Bacteria;p__Firmicutes_C;c__Negativicutes;o__Selenomonadales;f__Selenomonadaceae;g__Megamonas;s__Megamonas funiformis	SRS1997034	SRP100575	China	Asia
GUT_GENOME200089	SRR5279255_bin.18	EBI	MAG	1915332	200	12118	60.84	80.53	0.85	76.47	0	0	13	ERZ845511	GUT_GENOME000367	MGYG-HGUT-00084	d__Bacteria;p__Firmicutes_A;c__Clostridia;o__Oscillospirales;f__Ruminococcaceae;g__Gemmiger;s__Gemmiger formicilis	SRS1997034	SRP100575	China	Asia
GUT_GENOME200090	SRR5279255_bin.20	EBI	MAG	5275350	73	135877	41.43	97.82	4.7	94.96	21.2	9.23	20	ERZ845506	GUT_GENOME143505	MGYG-HGUT-02478	d__Bacteria;p__Bacteroidota;c__Bacteroidia;o__Bacteroidales;f__Bacteroidaceae;g__Bacteroides_B;s__Bacteroides_B dorei	SRS1997034	SRP100575	China	Asia
GUT_GENOME200091	SRR5279255_bin.21	EBI	MAG	3244842	63	92064	47.27	68.97	0	0	0	5.26	17	ERZ845505	GUT_GENOME096083	MGYG-HGUT-01346	d__Bacteria;p__Bacteroidota;c__Bacteroidia;o__Bacteroidales;f__Bacteroidaceae;g__Bacteroides;s__Bacteroides uniformis	SRS1997034	SRP100575	China	Asia
GUT_GENOME200092	SRR5279255_bin.24	EBI	MAG	2210478	27	135194	54.3	98.56	0.96	94.96	61.64	11.35	19	ERZ845508	GUT_GENOME095971	MGYG-HGUT-01302	d__Bacteria;p__Bacteroidota;c__Bacteroidia;o__Bacteroidales;f__Rikenellaceae;g__Alistipes;s__Alistipes putredinis	SRS1997034	SRP100575	China	Asia
GUT_GENOME200093	SRR5279255_bin.25	EBI	MAG	2997258	70	59794	43.44	96.6	0.75	0	0	10.94	20	ERZ845507	GUT_GENOME000682	MGYG-HGUT-00144	d__Bacteria;p__Bacteroidota;c__Bacteroidia;o__Bacteroidales;f__Barnesiellaceae;g__Barnesiella;s__Barnesiella intestinihominis	SRS1997034	SRP100575	China	Asia
GUT_GENOME200094	SRR5279255_bin.31	EBI	MAG	3380411	182	32600	41.79	96.1	4.64	0	0	11.25	15	ERZ845498	GUT_GENOME001770	MGYG-HGUT-00271	d__Bacteria;p__Firmicutes_A;c__Clostridia;o__Lachnospirales;f__Lachnospiraceae;g__Roseburia;s__Roseburia inulinivorans	SRS1997034	SRP100575	China	Asia
GUT_GENOME200095	SRR5279255_bin.32	EBI	MAG	1551761	349	5079	38.14	63.57	2.01	0	0	0	6	ERZ845497	GUT_GENOME147149	MGYG-HGUT-02528	d__Bacteria;p__Firmicutes_A;c__Clostridia;o__Lachnospirales;f__Lachnospiraceae;g__Anaerostipes;s__Anaerostipes hadrus	SRS1997034	SRP100575	China	Asia
GUT_GENOME200096	SRR5279255_bin.34	EBI	MAG	2865758	58	80302	59.37	91.83	0.48	0	0	0	14	ERZ845500	GUT_GENOME000285	MGYG-HGUT-00074	d__Bacteria;p__Bacteroidota;c__Bacteroidia;o__Bacteroidales;f__Rikenellaceae;g__Alistipes;s__Alistipes onderdonkii	SRS1997034	SRP100575	China	Asia
GUT_GENOME200097	SRR5279255_bin.36	EBI	MAG	3731313	443	10854	45.91	66.71	0	0	0	0	7	ERZ845499	GUT_GENOME143131	MGYG-HGUT-02438	d__Bacteria;p__Bacteroidota;c__Bacteroidia;o__Bacteroidales;f__Tannerellaceae;g__Parabacteroides;s__Parabacteroides distasonis	SRS1997034	SRP100575	China	Asia
GUT_GENOME200098	SRR5279255_bin.4	EBI	MAG	1981709	53	50997	62.06	94.41	0.62	0	99.61	16.99	18	ERZ845503	GUT_GENOME248086	MGYG-HGUT-03901	d__Bacteria;p__Proteobacteria;c__Gammaproteobacteria;o__Burkholderiales;f__Burkholderiaceae;g__Sutterella;s__	SRS1997034	SRP100575	China	Asia
GUT_GENOME200099	SRR5279255_bin.5	EBI	MAG	2714706	691	4194	37.49	55.5	0	0	0	0	5	ERZ845504	GUT_GENOME266163	MGYG-HGUT-04317	d__Bacteria;p__Firmicutes_A;c__Clostridia;o__Lachnospirales;f__Lachnospiraceae;g__Lachnospira;s__Lachnospira sp900316325	SRS1997034	SRP100575	China	Asia
GUT_GENOME200100	SRR5279255_bin.6	EBI	MAG	3226637	151	33465	47.14	96.2	4.35	0	0	5.4	15	ERZ845501	GUT_GENOME001297	MGYG-HGUT-00217	d__Bacteria;p__Firmicutes_A;c__Clostridia;o__Lachnospirales;f__Lachnospiraceae;g__Acetatifactor;s__Acetatifactor sp900066565	SRS1997034	SRP100575	China	Asia
GUT_GENOME200101	SRR5279255_bin.7	EBI	MAG	3880118	79	73679	45.75	86.9	0.46	0	0	0	16	ERZ845502	GUT_GENOME000192	MGYG-HGUT-00044	d__Bacteria;p__Bacteroidota;c__Bacteroidia;o__Bacteroidales;f__Tannerellaceae;g__Parabacteroides;s__Parabacteroides merdae	SRS1997034	SRP100575	China	Asia
GUT_GENOME200102	SRR5279256_bin.11	EBI	MAG	2181971	72	67056	54.62	98.75	0.62	0	34.57	8.14	19	ERZ845522	GUT_GENOME194902	MGYG-HGUT-03017	d__Bacteria;p__Proteobacteria;c__Gammaproteobacteria;o__Burkholderiales;f__Burkholderiaceae;g__Duodenibacillus;s__	SRS1997036	SRP100575	China	Asia
GUT_GENOME200103	SRR5279256_bin.13	EBI	MAG	3384355	471	10562	42.71	83.33	3.7	0	0	0	13	ERZ845523	GUT_GENOME000295	MGYG-HGUT-00076	d__Bacteria;p__Firmicutes_A;c__Clostridia;o__Lachnospirales;f__Lachnospiraceae;g__Roseburia;s__Roseburia intestinalis	SRS1997036	SRP100575	China	Asia
GUT_GENOME200104	SRR5279256_bin.15	EBI	MAG	3041880	405	10134	44.36	85.18	0.62	0	0	5.5	13	ERZ845524	GUT_GENOME001471	MGYG-HGUT-00242	d__Bacteria;p__Firmicutes_A;c__Clostridia;o__Lachnospirales;f__Lachnospiraceae;g__Clostridium_M;s__Clostridium_M sp000431375	SRS1997036	SRP100575	China	Asia
GUT_GENOME200105	SRR5279256_bin.16	EBI	MAG	2077277	67	43283	54.96	93.49	1.44	0	0	0	18	ERZ845526	GUT_GENOME095971	MGYG-HGUT-01302	d__Bacteria;p__Bacteroidota;c__Bacteroidia;o__Bacteroidales;f__Rikenellaceae;g__Alistipes;s__Alistipes putredinis	SRS1997036	SRP100575	China	Asia
GUT_GENOME200106	SRR5279256_bin.17	EBI	MAG	3303129	98	54583	41.57	98.55	0.24	0	0	5.4	16	ERZ845525	GUT_GENOME001770	MGYG-HGUT-00271	d__Bacteria;p__Firmicutes_A;c__Clostridia;o__Lachnospirales;f__Lachnospiraceae;g__Roseburia;s__Roseburia inulinivorans	SRS1997036	SRP100575	China	Asia
GUT_GENOME200107	SRR5279256_bin.18	EBI	MAG	3720148	59	91463	44.14	93.66	1.12	0	0	0	18	ERZ845528	GUT_GENOME239725	MGYG-HGUT-03693	d__Bacteria;p__Bacteroidota;c__Bacteroidia;o__Bacteroidales;f__Bacteroidaceae;g__Bacteroides_A;s__Bacteroides_A plebeius_A	SRS1997036	SRP100575	China	Asia
GUT_GENOME200108	SRR5279256_bin.19	EBI	MAG	2454253	82	62007	58.46	87.89	0	94.12	0	0	19	ERZ845527	GUT_GENOME147678	MGYG-HGUT-02545	d__Bacteria;p__Firmicutes_A;c__Clostridia;o__Oscillospirales;f__Ruminococcaceae;g__Faecalibacterium;s__Faecalibacterium prausnitzii_G	SRS1997036	SRP100575	China	Asia
GUT_GENOME200109	SRR5279256_bin.1	EBI	MAG	3354426	353	13403	49.29	92.07	0.93	0	0	0	13	ERZ845518	GUT_GENOME147612	MGYG-HGUT-02540	d__Bacteria;p__Bacteroidota;c__Bacteroidia;o__Bacteroidales;f__Bacteroidaceae;g__Paraprevotella;s__Paraprevotella clara	SRS1997036	SRP100575	China	Asia
GUT_GENOME200110	SRR5279256_bin.20	EBI	MAG	1778927	243	9269	41.45	89.09	0	92.44	0	0	13	ERZ845513	GUT_GENOME001659	MGYG-HGUT-00258	d__Bacteria;p__Firmicutes_A;c__Clostridia;o__Oscillospirales;f__Acutalibacteraceae;g__Ruminococcus_E;s__Ruminococcus_E bromii_B	SRS1997036	SRP100575	China	Asia
GUT_GENOME200111	SRR5279256_bin.22	EBI	MAG	3005248	39	121265	36.97	99.33	0	0	18.59	0	16	ERZ845514	GUT_GENOME148443	MGYG-HGUT-02552	d__Bacteria;p__Firmicutes_A;c__Clostridia;o__Lachnospirales;f__Lachnospiraceae;g__Lachnospira;s__Lachnospira sp000436535	SRS1997036	SRP100575	China	Asia
GUT_GENOME200112	SRR5279256_bin.28	EBI	MAG	1310585	350	4063	43.7	53.65	0	0	0	0	6	ERZ845512	GUT_GENOME140296	MGYG-HGUT-02292	d__Bacteria;p__Firmicutes_A;c__Clostridia;o__Lachnospirales;f__Lachnospiraceae;g__TF01-11;s__TF01-11 sp003529475	SRS1997036	SRP100575	China	Asia
GUT_GENOME200113	SRR5279256_bin.2	EBI	MAG	1883389	425	4765	57.01	72.11	2.21	0	0	0	12	ERZ845520	GUT_GENOME251083	MGYG-HGUT-03937	d__Bacteria;p__Firmicutes_A;c__Clostridia;o__Oscillospirales;f__Ruminococcaceae;g__Gemmiger;s__Gemmiger sp003476825	SRS1997036	SRP100575	China	Asia
GUT_GENOME200114	SRR5279256_bin.31	EBI	MAG	3824940	449	11839	45.87	91.07	0.77	0	0	0	16	ERZ845517	GUT_GENOME143131	MGYG-HGUT-02438	d__Bacteria;p__Bacteroidota;c__Bacteroidia;o__Bacteroidales;f__Tannerellaceae;g__Parabacteroides;s__Parabacteroides distasonis	SRS1997036	SRP100575	China	Asia
GUT_GENOME200115	SRR5279256_bin.32	EBI	MAG	2168162	265	11686	44.46	97.53	1.2	93.28	46.58	11.59	19	ERZ845516	GUT_GENOME233517	MGYG-HGUT-03439	d__Bacteria;p__Firmicutes_C;c__Negativicutes;o__Acidaminococcales;f__Acidaminococcaceae;g__Phascolarctobacterium;s__Phascolarctobacterium faecium	SRS1997036	SRP100575	China	Asia
GUT_GENOME200116	SRR5279256_bin.33	EBI	MAG	3235244	70	70344	46.97	95.89	1.93	0	0	0	17	ERZ845515	GUT_GENOME001297	MGYG-HGUT-00217	d__Bacteria;p__Firmicutes_A;c__Clostridia;o__Lachnospirales;f__Lachnospiraceae;g__Acetatifactor;s__Acetatifactor sp900066565	SRS1997036	SRP100575	China	Asia
GUT_GENOME200117	SRR5279256_bin.3	EBI	MAG	3867456	123	52833	46.97	71.9	0	0	0	0	18	ERZ845519	GUT_GENOME096083	MGYG-HGUT-01346	d__Bacteria;p__Bacteroidota;c__Bacteroidia;o__Bacteroidales;f__Bacteroidaceae;g__Bacteroides;s__Bacteroides uniformis	SRS1997036	SRP100575	China	Asia
GUT_GENOME200118	SRR5279256_bin.7	EBI	MAG	2744714	157	26448	47.79	75.9	2.3	0	0	0	15	ERZ845521	GUT_GENOME239662	MGYG-HGUT-03681	d__Bacteria;p__Bacteroidota;c__Bacteroidia;o__Bacteroidales;f__Bacteroidaceae;g__Bacteroides;s__Bacteroides stercoris	SRS1997036	SRP100575	China	Asia
GUT_GENOME200119	SRR5279257_bin.10	EBI	MAG	2219457	74	65704	49.36	99.37	0.11	0	0	0	20	ERZ845538	GUT_GENOME195667	MGYG-HGUT-03022	d__Bacteria;p__Proteobacteria;c__Gammaproteobacteria;o__Burkholderiales;f__Burkholderiaceae;g__Parasutterella;s__Parasutterella sp000980495	SRS1997035	SRP100575	China	Asia
GUT_GENOME200120	SRR5279257_bin.12	EBI	MAG	2145264	72	44744	59.13	94.21	0.34	94.12	0	0	20	ERZ845537	GUT_GENOME147678	MGYG-HGUT-02545	d__Bacteria;p__Firmicutes_A;c__Clostridia;o__Oscillospirales;f__Ruminococcaceae;g__Faecalibacterium;s__Faecalibacterium prausnitzii_G	SRS1997035	SRP100575	China	Asia
GUT_GENOME200121	SRR5279257_bin.15	EBI	MAG	2368710	92	50247	58.12	95.7	0.82	0	0	0	20	ERZ845540	GUT_GENOME095967	MGYG-HGUT-01300	d__Bacteria;p__Firmicutes_A;c__Clostridia;o__Oscillospirales;f__Ruminococcaceae;g__Faecalibacterium;s__Faecalibacterium prausnitzii_K	SRS1997035	SRP100575	China	Asia
GUT_GENOME200122	SRR5279257_bin.16	EBI	MAG	2776108	613	5140	52.15	68.48	0.73	0	0	0	10	ERZ845539	GUT_GENOME144544	MGYG-HGUT-02506	d__Bacteria;p__Proteobacteria;c__Gammaproteobacteria;o__Enterobacterales;f__Enterobacteriaceae;g__Escherichia;s__Escherichia coli_D	SRS1997035	SRP100575	China	Asia
GUT_GENOME200123	SRR5279257_bin.18	EBI	MAG	2393565	34	89796	47.26	65.52	0	0	0	0	14	ERZ845542	GUT_GENOME239662	MGYG-HGUT-03681	d__Bacteria;p__Bacteroidota;c__Bacteroidia;o__Bacteroidales;f__Bacteroidaceae;g__Bacteroides;s__Bacteroides stercoris	SRS1997035	SRP100575	China	Asia
GUT_GENOME200124	SRR5279257_bin.1	EBI	MAG	1663834	300	6469	60.14	74	1.27	0	0	0	12	ERZ845529	GUT_GENOME095938	MGYG-HGUT-01292	d__Bacteria;p__Actinobacteriota;c__Actinobacteria;o__Actinomycetales;f__Bifidobacteriaceae;g__Bifidobacterium;s__Bifidobacterium infantis	SRS1997035	SRP100575	China	Asia
GUT_GENOME200125	SRR5279257_bin.22	EBI	MAG	2319077	138	24468	43.78	97.6	1.65	93.28	0	11.59	18	ERZ845536	GUT_GENOME233517	MGYG-HGUT-03439	d__Bacteria;p__Firmicutes_C;c__Negativicutes;o__Acidaminococcales;f__Acidaminococcaceae;g__Phascolarctobacterium;s__Phascolarctobacterium faecium	SRS1997035	SRP100575	China	Asia
GUT_GENOME200126	SRR5279257_bin.25	EBI	MAG	1612816	110	20814	31.09	78.48	0.63	0	0	0	13	ERZ845535	GUT_GENOME140251	MGYG-HGUT-02284	d__Bacteria;p__Firmicutes_C;c__Negativicutes;o__Selenomonadales;f__Selenomonadaceae;g__Megamonas;s__Megamonas funiformis	SRS1997035	SRP100575	China	Asia
GUT_GENOME200127	SRR5279257_bin.27	EBI	MAG	1707119	35	71335	56.42	87.1	2.02	0	0	0	17	ERZ845534	GUT_GENOME239670	MGYG-HGUT-03683	d__Bacteria;p__Actinobacteriota;c__Actinobacteria;o__Actinomycetales;f__Bifidobacteriaceae;g__Bifidobacterium;s__Bifidobacterium pseudocatenulatum	SRS1997035	SRP100575	China	Asia
GUT_GENOME200128	SRR5279257_bin.2	EBI	MAG	2520812	261	14325	62.75	86.12	0.02	0	0	0	15	ERZ845530	GUT_GENOME000518	MGYG-HGUT-00099	d__Bacteria;p__Firmicutes_A;c__Clostridia;o__Oscillospirales;f__Oscillospiraceae;g__Flavonifractor;s__Flavonifractor plautii	SRS1997035	SRP100575	China	Asia
GUT_GENOME200129	SRR5279257_bin.31	EBI	MAG	1499669	252	7211	62.03	90.99	0.81	0	0	0	16	ERZ845541	GUT_GENOME001538	MGYG-HGUT-00247	d__Bacteria;p__Actinobacteriota;c__Coriobacteriia;o__Coriobacteriales;f__Coriobacteriaceae;g__Collinsella;s__Collinsella intestinalis	SRS1997035	SRP100575	China	Asia
GUT_GENOME200130	SRR5279257_bin.6	EBI	MAG	2407380	206	17882	49.74	92.83	0	0	0	12.41	14	ERZ845531	GUT_GENOME001208	MGYG-HGUT-00205	d__Bacteria;p__Firmicutes_A;c__Clostridia;o__Lachnospirales;f__Lachnospiraceae;g__CAG-81;s__CAG-81 sp900066535	SRS1997035	SRP100575	China	Asia
GUT_GENOME200131	SRR5279257_bin.8	EBI	MAG	2903753	118	36147	43.39	74.74	0	0	0	14.29	15	ERZ845532	GUT_GENOME000295	MGYG-HGUT-00076	d__Bacteria;p__Firmicutes_A;c__Clostridia;o__Lachnospirales;f__Lachnospiraceae;g__Roseburia;s__Roseburia intestinalis	SRS1997035	SRP100575	China	Asia
GUT_GENOME200132	SRR5279257_bin.9	EBI	MAG	1809554	402	5071	38.01	75.47	3.23	0	0	0	10	ERZ845533	GUT_GENOME147149	MGYG-HGUT-02528	d__Bacteria;p__Firmicutes_A;c__Clostridia;o__Lachnospirales;f__Lachnospiraceae;g__Anaerostipes;s__Anaerostipes hadrus	SRS1997035	SRP100575	China	Asia
GUT_GENOME200133	SRR5279258_bin.10	EBI	MAG	2558834	174	24422	47.07	65.86	0	0	0	0	17	ERZ845552	GUT_GENOME239662	MGYG-HGUT-03681	d__Bacteria;p__Bacteroidota;c__Bacteroidia;o__Bacteroidales;f__Bacteroidaceae;g__Bacteroides;s__Bacteroides stercoris	SRS1997037	SRP100575	China	Asia
GUT_GENOME200134	SRR5279258_bin.16	EBI	MAG	1634435	263	7618	56.39	66.46	1.72	0	0	0	12	ERZ845553	GUT_GENOME095971	MGYG-HGUT-01302	d__Bacteria;p__Bacteroidota;c__Bacteroidia;o__Bacteroidales;f__Rikenellaceae;g__Alistipes;s__Alistipes putredinis	SRS1997037	SRP100575	China	Asia
GUT_GENOME200135	SRR5279258_bin.20	EBI	MAG	3390318	218	22030	46.58	61.38	0.86	0	61.32	0	19	ERZ845562	GUT_GENOME000192	MGYG-HGUT-00044	d__Bacteria;p__Bacteroidota;c__Bacteroidia;o__Bacteroidales;f__Tannerellaceae;g__Parabacteroides;s__Parabacteroides merdae	SRS1997037	SRP100575	China	Asia
GUT_GENOME200136	SRR5279258_bin.22	EBI	MAG	2364375	562	4456	39.34	67.04	3.33	0	0	0	15	ERZ845561	GUT_GENOME096240	MGYG-HGUT-01391	d__Bacteria;p__Bacteroidota;c__Bacteroidia;o__Bacteroidales;f__Coprobacteraceae;g__Coprobacter;s__Coprobacter fastidiosus	SRS1997037	SRP100575	China	Asia
GUT_GENOME200137	SRR5279258_bin.25	EBI	MAG	2304616	35	114356	54.4	98.75	0.62	0	0	8.85	20	ERZ845560	GUT_GENOME194902	MGYG-HGUT-03017	d__Bacteria;p__Proteobacteria;c__Gammaproteobacteria;o__Burkholderiales;f__Burkholderiaceae;g__Duodenibacillus;s__	SRS1997037	SRP100575	China	Asia
GUT_GENOME200138	SRR5279258_bin.26	EBI	MAG	1783931	38	78553	47.11	96.77	1.25	0	9.92	99.79	17	ERZ845559	GUT_GENOME017567	MGYG-HGUT-00567	d__Bacteria;p__Proteobacteria;c__Gammaproteobacteria;o__Burkholderiales;f__Burkholderiaceae;g__CAG-521;s__CAG-521 sp000437635	SRS1997037	SRP100575	China	Asia
GUT_GENOME200139	SRR5279258_bin.28	EBI	MAG	3932193	336	15340	45.9	93.03	1.54	0	0	0	18	ERZ845563	GUT_GENOME143131	MGYG-HGUT-02438	d__Bacteria;p__Bacteroidota;c__Bacteroidia;o__Bacteroidales;f__Tannerellaceae;g__Parabacteroides;s__Parabacteroides distasonis	SRS1997037	SRP100575	China	Asia
GUT_GENOME200140	SRR5279258_bin.31	EBI	MAG	1910261	187	14304	60.16	82.97	1.36	94.12	0	18.26	18	ERZ845551	GUT_GENOME147678	MGYG-HGUT-02545	d__Bacteria;p__Firmicutes_A;c__Clostridia;o__Oscillospirales;f__Ruminococcaceae;g__Faecalibacterium;s__Faecalibacterium prausnitzii_G	SRS1997037	SRP100575	China	Asia
GUT_GENOME200141	SRR5279258_bin.35	EBI	MAG	2160304	144	22798	46.15	58.93	1.72	0	0	8.96	17	ERZ845550	GUT_GENOME239725	MGYG-HGUT-03693	d__Bacteria;p__Bacteroidota;c__Bacteroidia;o__Bacteroidales;f__Bacteroidaceae;g__Bacteroides_A;s__Bacteroides_A plebeius_A	SRS1997037	SRP100575	China	Asia
GUT_GENOME200142	SRR5279258_bin.39	EBI	MAG	1572544	24	90691	42.68	85.01	1.5	0	61.38	0	16	ERZ845544	GUT_GENOME233517	MGYG-HGUT-03439	d__Bacteria;p__Firmicutes_C;c__Negativicutes;o__Acidaminococcales;f__Acidaminococcaceae;g__Phascolarctobacterium;s__Phascolarctobacterium faecium	SRS1997037	SRP100575	China	Asia
GUT_GENOME200143	SRR5279258_bin.3	EBI	MAG	2254790	50	59847	60.2	100	0.81	0	0	0	20	ERZ845556	GUT_GENOME045330	MGYG-HGUT-00912	d__Bacteria;p__Actinobacteriota;c__Coriobacteriia;o__Coriobacteriales;f__Coriobacteriaceae;g__Collinsella;s__Collinsella sp002232035	SRS1997037	SRP100575	China	Asia
GUT_GENOME200144	SRR5279258_bin.45	EBI	MAG	3184496	468	8328	44.04	85.79	2.69	0	26.55	16.89	16	ERZ845545	GUT_GENOME001635	MGYG-HGUT-00254	d__Bacteria;p__Bacteroidota;c__Bacteroidia;o__Bacteroidales;f__Marinifilaceae;g__Odoribacter;s__Odoribacter splanchnicus	SRS1997037	SRP100575	China	Asia
GUT_GENOME200145	SRR5279258_bin.53	EBI	MAG	3779653	414	11988	60.47	97.17	1.78	0	0	0	19	ERZ845549	GUT_GENOME096166	MGYG-HGUT-01359	d__Bacteria;p__Desulfobacterota_A;c__Desulfovibrionia;o__Desulfovibrionales;f__Desulfovibrionaceae;g__Bilophila;s__Bilophila wadsworthia	SRS1997037	SRP100575	China	Asia
GUT_GENOME200146	SRR5279258_bin.56	EBI	MAG	1465782	78	31710	48.04	51.72	0	0	0	0	12	ERZ845548	GUT_GENOME142596	MGYG-HGUT-02412	d__Bacteria;p__Bacteroidota;c__Bacteroidia;o__Bacteroidales;f__Bacteroidaceae;g__Prevotellamassilia;s__Prevotellamassilia timonensis	SRS1997037	SRP100575	China	Asia
GUT_GENOME200147	SRR5279258_bin.58	EBI	MAG	3508160	50	111107	48.64	96.16	0.12	94.12	23.22	0	20	ERZ845558	GUT_GENOME096191	MGYG-HGUT-01372	d__Bacteria;p__Bacteroidota;c__Bacteroidia;o__Bacteroidales;f__Bacteroidaceae;g__Paraprevotella;s__Paraprevotella xylaniphila	SRS1997037	SRP100575	China	Asia
GUT_GENOME200148	SRR5279258_bin.59	EBI	MAG	1899794	348	6213	63.07	71.22	3.38	0	0	0	8	ERZ845547	GUT_GENOME096496	MGYG-HGUT-01500	d__Bacteria;p__Firmicutes_A;c__Clostridia;o__Oscillospirales;f__Oscillospiraceae;g__Lawsonibacter;s__Lawsonibacter asaccharolyticus	SRS1997037	SRP100575	China	Asia
GUT_GENOME200149	SRR5279258_bin.5	EBI	MAG	2304017	221	14346	60	82.77	2.16	0	22.5	0	10	ERZ845555	GUT_GENOME239663	MGYG-HGUT-03682	d__Bacteria;p__Firmicutes_A;c__Clostridia;o__Oscillospirales;f__Ruminococcaceae;g__Ruthenibacterium;s__Ruthenibacterium lactatiformans	SRS1997037	SRP100575	China	Asia
GUT_GENOME200150	SRR5279258_bin.61	EBI	MAG	2128624	332	8098	37.85	82.29	2.68	0	0	0	10	ERZ845543	GUT_GENOME147149	MGYG-HGUT-02528	d__Bacteria;p__Firmicutes_A;c__Clostridia;o__Lachnospirales;f__Lachnospiraceae;g__Anaerostipes;s__Anaerostipes hadrus	SRS1997037	SRP100575	China	Asia
GUT_GENOME200151	SRR5279258_bin.62	EBI	MAG	2192394	327	8252	38.4	89.02	0.67	0	0	0	9	ERZ845557	GUT_GENOME000237	MGYG-HGUT-00060	d__Bacteria;p__Firmicutes_A;c__Clostridia;o__Lachnospirales;f__Lachnospiraceae;g__Lachnospira;s__Lachnospira eligens_B	SRS1997037	SRP100575	China	Asia
GUT_GENOME200152	SRR5279258_bin.6	EBI	MAG	2848207	116	37767	63.11	90.09	2.17	0	22.44	0	16	ERZ845554	GUT_GENOME000518	MGYG-HGUT-00099	d__Bacteria;p__Firmicutes_A;c__Clostridia;o__Oscillospirales;f__Oscillospiraceae;g__Flavonifractor;s__Flavonifractor plautii	SRS1997037	SRP100575	China	Asia
GUT_GENOME200153	SRR5279259_bin.15	EBI	MAG	1986935	154	19014	59	92.25	0.78	89.92	21.2	0	14	ERZ845567	GUT_GENOME239684	MGYG-HGUT-03686	d__Bacteria;p__Firmicutes_A;c__Clostridia;o__Oscillospirales;f__Oscillospiraceae;g__ER4;s__ER4 sp000765235	SRS1997038	SRP100575	China	Asia
GUT_GENOME200154	SRR5279259_bin.16	EBI	MAG	2319432	125	31005	43.36	93.15	0	0	21.27	0	13	ERZ845568	GUT_GENOME140786	MGYG-HGUT-02321	d__Bacteria;p__Firmicutes_A;c__Clostridia;o__Oscillospirales;f__Ruminococcaceae;g__Ruminococcus_D;s__Ruminococcus_D bicirculans	SRS1997038	SRP100575	China	Asia
GUT_GENOME200155	SRR5279259_bin.17	EBI	MAG	2461238	48	87444	54.28	98.75	0.62	0	34.57	14.8	20	ERZ845569	GUT_GENOME194902	MGYG-HGUT-03017	d__Bacteria;p__Proteobacteria;c__Gammaproteobacteria;o__Burkholderiales;f__Burkholderiaceae;g__Duodenibacillus;s__	SRS1997038	SRP100575	China	Asia
GUT_GENOME200156	SRR5279259_bin.19	EBI	MAG	3462608	128	41211	46.11	70.86	1.72	0	0	0	16	ERZ845566	GUT_GENOME000192	MGYG-HGUT-00044	d__Bacteria;p__Bacteroidota;c__Bacteroidia;o__Bacteroidales;f__Tannerellaceae;g__Parabacteroides;s__Parabacteroides merdae	SRS1997038	SRP100575	China	Asia
GUT_GENOME200157	SRR5279259_bin.20	EBI	MAG	2744460	236	15867	42.02	92.49	2.66	0	20.87	0	14	ERZ845574	GUT_GENOME143712	MGYG-HGUT-02492	d__Bacteria;p__Firmicutes_A;c__Clostridia;o__Lachnospirales;f__Lachnospiraceae;g__Agathobacter;s__Agathobacter rectalis	SRS1997038	SRP100575	China	Asia
GUT_GENOME200158	SRR5279259_bin.21	EBI	MAG	4378517	85	89552	46.49	95.82	2.51	0	0	5.26	17	ERZ845573	GUT_GENOME096083	MGYG-HGUT-01346	d__Bacteria;p__Bacteroidota;c__Bacteroidia;o__Bacteroidales;f__Bacteroidaceae;g__Bacteroides;s__Bacteroides uniformis	SRS1997038	SRP100575	China	Asia
GUT_GENOME200159	SRR5279259_bin.23	EBI	MAG	2949389	68	72505	46.29	83.98	0.12	0	0	0	15	ERZ845575	GUT_GENOME239662	MGYG-HGUT-03681	d__Bacteria;p__Bacteroidota;c__Bacteroidia;o__Bacteroidales;f__Bacteroidaceae;g__Bacteroides;s__Bacteroides stercoris	SRS1997038	SRP100575	China	Asia
GUT_GENOME200160	SRR5279259_bin.24	EBI	MAG	2569808	166	23731	42.36	94.8	0.67	0	0	11.21	16	ERZ845571	GUT_GENOME017394	MGYG-HGUT-00562	d__Bacteria;p__Firmicutes_A;c__Clostridia;o__Lachnospirales;f__Lachnospiraceae;g__Lachnospira;s__Lachnospira sp000437735	SRS1997038	SRP100575	China	Asia
GUT_GENOME200161	SRR5279259_bin.27	EBI	MAG	1684039	48	55866	42.71	79.92	0.9	93.28	91.52	99.79	18	ERZ845572	GUT_GENOME233517	MGYG-HGUT-03439	d__Bacteria;p__Firmicutes_C;c__Negativicutes;o__Acidaminococcales;f__Acidaminococcaceae;g__Phascolarctobacterium;s__Phascolarctobacterium faecium	SRS1997038	SRP100575	China	Asia
GUT_GENOME200162	SRR5279259_bin.32	EBI	MAG	3438895	95	54426	44.67	92.17	2.99	0	0	0	14	ERZ845578	GUT_GENOME239725	MGYG-HGUT-03693	d__Bacteria;p__Bacteroidota;c__Bacteroidia;o__Bacteroidales;f__Bacteroidaceae;g__Bacteroides_A;s__Bacteroides_A plebeius_A	SRS1997038	SRP100575	China	Asia
GUT_GENOME200163	SRR5279259_bin.34	EBI	MAG	2922742	88	47517	58.98	98.53	2.08	0	57.93	0	20	ERZ845564	GUT_GENOME000285	MGYG-HGUT-00074	d__Bacteria;p__Bacteroidota;c__Bacteroidia;o__Bacteroidales;f__Rikenellaceae;g__Alistipes;s__Alistipes onderdonkii	SRS1997038	SRP100575	China	Asia
GUT_GENOME200164	SRR5279259_bin.35	EBI	MAG	2898463	182	22232	47.68	93.95	3.34	0	0	0	14	ERZ845565	GUT_GENOME001297	MGYG-HGUT-00217	d__Bacteria;p__Firmicutes_A;c__Clostridia;o__Lachnospirales;f__Lachnospiraceae;g__Acetatifactor;s__Acetatifactor sp900066565	SRS1997038	SRP100575	China	Asia
GUT_GENOME200165	SRR5279259_bin.4	EBI	MAG	1396297	33	56953	45.75	70.13	0	0	22.96	0	14	ERZ845576	GUT_GENOME266586	MGYG-HGUT-04323	d__Bacteria;p__Firmicutes_A;c__Clostridia;o__Oscillospirales;f__Acutalibacteraceae;g__CAG-180;s__CAG-180 sp000432435	SRS1997038	SRP100575	China	Asia
GUT_GENOME200166	SRR5279259_bin.5	EBI	MAG	3869765	119	53797	43.46	93.96	0	0	0	0	19	ERZ845577	GUT_GENOME001635	MGYG-HGUT-00254	d__Bacteria;p__Bacteroidota;c__Bacteroidia;o__Bacteroidales;f__Marinifilaceae;g__Odoribacter;s__Odoribacter splanchnicus	SRS1997038	SRP100575	China	Asia
GUT_GENOME200167	SRR5279260_bin.10	EBI	MAG	2212893	34	106082	54.67	99.28	1.44	0	0	0	20	ERZ845585	GUT_GENOME095971	MGYG-HGUT-01302	d__Bacteria;p__Bacteroidota;c__Bacteroidia;o__Bacteroidales;f__Rikenellaceae;g__Alistipes;s__Alistipes putredinis	SRS1997039	SRP100575	China	Asia
GUT_GENOME200168	SRR5279260_bin.11	EBI	MAG	2024071	151	21361	59.23	77.05	3.4	0	0	0	19	ERZ845586	GUT_GENOME000092	MGYG-HGUT-00022	d__Bacteria;p__Firmicutes_A;c__Clostridia;o__Oscillospirales;f__Ruminococcaceae;g__Faecalibacterium;s__Faecalibacterium prausnitzii_C	SRS1997039	SRP100575	China	Asia
GUT_GENOME200169	SRR5279260_bin.12	EBI	MAG	2797652	237	17206	48.91	96.68	1.34	0	0	10.97	19	ERZ845587	GUT_GENOME001208	MGYG-HGUT-00205	d__Bacteria;p__Firmicutes_A;c__Clostridia;o__Lachnospirales;f__Lachnospiraceae;g__CAG-81;s__CAG-81 sp900066535	SRS1997039	SRP100575	China	Asia
GUT_GENOME200170	SRR5279260_bin.14	EBI	MAG	2475941	34	112454	43.53	73.96	0	0	0	0	19	ERZ845588	GUT_GENOME239725	MGYG-HGUT-03693	d__Bacteria;p__Bacteroidota;c__Bacteroidia;o__Bacteroidales;f__Bacteroidaceae;g__Bacteroides_A;s__Bacteroides_A plebeius_A	SRS1997039	SRP100575	China	Asia
GUT_GENOME200171	SRR5279260_bin.17	EBI	MAG	3444895	97	62102	46.25	85.52	0.86	0	0	0	18	ERZ845589	GUT_GENOME239662	MGYG-HGUT-03681	d__Bacteria;p__Bacteroidota;c__Bacteroidia;o__Bacteroidales;f__Bacteroidaceae;g__Bacteroides;s__Bacteroides stercoris	SRS1997039	SRP100575	China	Asia
GUT_GENOME200172	SRR5279260_bin.21	EBI	MAG	3290284	106	50449	47.1	97	1.93	0	0	0	16	ERZ845583	GUT_GENOME001297	MGYG-HGUT-00217	d__Bacteria;p__Firmicutes_A;c__Clostridia;o__Lachnospirales;f__Lachnospiraceae;g__Acetatifactor;s__Acetatifactor sp900066565	SRS1997039	SRP100575	China	Asia
GUT_GENOME200173	SRR5279260_bin.22	EBI	MAG	2033216	299	8339	49.02	89.21	0	0	0	0	18	ERZ845584	GUT_GENOME195667	MGYG-HGUT-03022	d__Bacteria;p__Proteobacteria;c__Gammaproteobacteria;o__Burkholderiales;f__Burkholderiaceae;g__Parasutterella;s__Parasutterella sp000980495	SRS1997039	SRP100575	China	Asia
GUT_GENOME200174	SRR5279260_bin.2	EBI	MAG	2857782	60	98307	41.77	99.33	0	0	0	11.21	18	ERZ845579	GUT_GENOME017394	MGYG-HGUT-00562	d__Bacteria;p__Firmicutes_A;c__Clostridia;o__Lachnospirales;f__Lachnospiraceae;g__Lachnospira;s__Lachnospira sp000437735	SRS1997039	SRP100575	China	Asia
GUT_GENOME200175	SRR5279260_bin.6	EBI	MAG	1871417	109	30275	57.52	86.44	0	94.12	0	10.63	16	ERZ845580	GUT_GENOME140074	MGYG-HGUT-02272	d__Bacteria;p__Firmicutes_A;c__Clostridia;o__Oscillospirales;f__Ruminococcaceae;g__Faecalibacterium;s__Faecalibacterium prausnitzii_D	SRS1997039	SRP100575	China	Asia
GUT_GENOME200176	SRR5279260_bin.8	EBI	MAG	3319870	789	4536	38.58	75.92	3.08	0	0	0	12	ERZ845581	GUT_GENOME096240	MGYG-HGUT-01391	d__Bacteria;p__Bacteroidota;c__Bacteroidia;o__Bacteroidales;f__Coprobacteraceae;g__Coprobacter;s__Coprobacter fastidiosus	SRS1997039	SRP100575	China	Asia
GUT_GENOME200177	SRR5279260_bin.9	EBI	MAG	5108155	73	122627	41.67	98.5	0.94	0	0	0	20	ERZ845582	GUT_GENOME143505	MGYG-HGUT-02478	d__Bacteria;p__Bacteroidota;c__Bacteroidia;o__Bacteroidales;f__Bacteroidaceae;g__Bacteroides_B;s__Bacteroides_B dorei	SRS1997039	SRP100575	China	Asia
GUT_GENOME200178	SRR5279261_bin.10	EBI	MAG	2042547	213	13218	59.16	93.4	0.02	0	0	0	11	ERZ845598	GUT_GENOME239684	MGYG-HGUT-03686	d__Bacteria;p__Firmicutes_A;c__Clostridia;o__Oscillospirales;f__Oscillospiraceae;g__ER4;s__ER4 sp000765235	SRS1997040	SRP100575	China	Asia
GUT_GENOME200179	SRR5279261_bin.13	EBI	MAG	3645011	27	193873	48.48	99.13	0	93.28	0	10.91	19	ERZ845597	GUT_GENOME096191	MGYG-HGUT-01372	d__Bacteria;p__Bacteroidota;c__Bacteroidia;o__Bacteroidales;f__Bacteroidaceae;g__Paraprevotella;s__Paraprevotella xylaniphila	SRS1997040	SRP100575	China	Asia
GUT_GENOME200180	SRR5279261_bin.15	EBI	MAG	2226305	152	24512	57.61	79.81	1.79	94.12	0	0	16	ERZ845596	GUT_GENOME140074	MGYG-HGUT-02272	d__Bacteria;p__Firmicutes_A;c__Clostridia;o__Oscillospirales;f__Ruminococcaceae;g__Faecalibacterium;s__Faecalibacterium prausnitzii_D	SRS1997040	SRP100575	China	Asia
GUT_GENOME200181	SRR5279261_bin.18	EBI	MAG	1946017	156	18237	59.33	68.75	0.89	94.12	0	0	17	ERZ845600	GUT_GENOME140078	MGYG-HGUT-02274	d__Bacteria;p__Firmicutes_A;c__Clostridia;o__Oscillospirales;f__Ruminococcaceae;g__Faecalibacterium;s__Faecalibacterium prausnitzii_I	SRS1997040	SRP100575	China	Asia
GUT_GENOME200182	SRR5279261_bin.19	EBI	MAG	3875362	333	17615	42.43	68.28	3.45	0	0	0	16	ERZ845599	GUT_GENOME000122	MGYG-HGUT-00029	d__Bacteria;p__Bacteroidota;c__Bacteroidia;o__Bacteroidales;f__Bacteroidaceae;g__Bacteroides;s__Bacteroides finegoldii	SRS1997040	SRP100575	China	Asia
GUT_GENOME200183	SRR5279261_bin.25	EBI	MAG	2053346	487	4516	42.23	67.67	0	0	0	11.25	6	ERZ845604	GUT_GENOME096067	MGYG-HGUT-01338	d__Bacteria;p__Firmicutes_A;c__Clostridia;o__Lachnospirales;f__Lachnospiraceae;g__Blautia_A;s__Blautia_A wexlerae	SRS1997040	SRP100575	China	Asia
GUT_GENOME200184	SRR5279261_bin.26	EBI	MAG	1723256	270	7724	60.81	63.15	0.89	94.12	0	0	13	ERZ845602	GUT_GENOME147678	MGYG-HGUT-02545	d__Bacteria;p__Firmicutes_A;c__Clostridia;o__Oscillospirales;f__Ruminococcaceae;g__Faecalibacterium;s__Faecalibacterium prausnitzii_G	SRS1997040	SRP100575	China	Asia
GUT_GENOME200185	SRR5279261_bin.27	EBI	MAG	2117673	77	47750	59.04	96.81	0	94.12	0	0	19	ERZ845603	GUT_GENOME000092	MGYG-HGUT-00022	d__Bacteria;p__Firmicutes_A;c__Clostridia;o__Oscillospirales;f__Ruminococcaceae;g__Faecalibacterium;s__Faecalibacterium prausnitzii_C	SRS1997040	SRP100575	China	Asia
GUT_GENOME200186	SRR5279261_bin.28	EBI	MAG	4139783	71	99511	46.59	78.28	0	0	0	0	18	ERZ845605	GUT_GENOME096083	MGYG-HGUT-01346	d__Bacteria;p__Bacteroidota;c__Bacteroidia;o__Bacteroidales;f__Bacteroidaceae;g__Bacteroides;s__Bacteroides uniformis	SRS1997040	SRP100575	China	Asia
GUT_GENOME200187	SRR5279261_bin.2	EBI	MAG	2110412	230	12932	44.54	95.29	1.8	0	0	0	19	ERZ845591	GUT_GENOME233517	MGYG-HGUT-03439	d__Bacteria;p__Firmicutes_C;c__Negativicutes;o__Acidaminococcales;f__Acidaminococcaceae;g__Phascolarctobacterium;s__Phascolarctobacterium faecium	SRS1997040	SRP100575	China	Asia
GUT_GENOME200188	SRR5279261_bin.30	EBI	MAG	2591602	197	24224	48.47	96.84	0.11	0	0	0	20	ERZ845594	GUT_GENOME095941	MGYG-HGUT-01294	d__Bacteria;p__Proteobacteria;c__Gammaproteobacteria;o__Burkholderiales;f__Burkholderiaceae;g__Parasutterella;s__Parasutterella excrementihominis	SRS1997040	SRP100575	China	Asia
GUT_GENOME200189	SRR5279261_bin.3	EBI	MAG	4015202	457	11115	45.71	91.67	0.64	0	0	0	14	ERZ845590	GUT_GENOME143131	MGYG-HGUT-02438	d__Bacteria;p__Bacteroidota;c__Bacteroidia;o__Bacteroidales;f__Tannerellaceae;g__Parabacteroides;s__Parabacteroides distasonis	SRS1997040	SRP100575	China	Asia
GUT_GENOME200190	SRR5279261_bin.4	EBI	MAG	1624671	398	4315	61.07	52.59	0	0	0	0	7	ERZ845601	GUT_GENOME000008	MGYG-HGUT-00003	d__Bacteria;p__Bacteroidota;c__Bacteroidia;o__Bacteroidales;f__Rikenellaceae;g__Alistipes;s__Alistipes shahii	SRS1997040	SRP100575	China	Asia
GUT_GENOME200191	SRR5279261_bin.5	EBI	MAG	3049610	134	31960	43.56	98.11	0	0	0	0	17	ERZ845593	GUT_GENOME000682	MGYG-HGUT-00144	d__Bacteria;p__Bacteroidota;c__Bacteroidia;o__Bacteroidales;f__Barnesiellaceae;g__Barnesiella;s__Barnesiella intestinihominis	SRS1997040	SRP100575	China	Asia
GUT_GENOME200192	SRR5279261_bin.6	EBI	MAG	1902216	409	5364	63.91	75.05	1.18	0	0	0	17	ERZ845592	GUT_GENOME096004	MGYG-HGUT-01321	d__Bacteria;p__Desulfobacterota_A;c__Desulfovibrionia;o__Desulfovibrionales;f__Desulfovibrionaceae;g__Desulfovibrio;s__Desulfovibrio piger	SRS1997040	SRP100575	China	Asia
GUT_GENOME200193	SRR5279261_bin.9	EBI	MAG	3052301	78	51564	46.32	97.26	0.53	0	0	0	19	ERZ845595	GUT_GENOME001778	MGYG-HGUT-00273	d__Bacteria;p__Bacteroidota;c__Bacteroidia;o__Bacteroidales;f__Bacteroidaceae;g__Bacteroides_A;s__Bacteroides_A coprophilus	SRS1997040	SRP100575	China	Asia
GUT_GENOME200194	SRR5279262_bin.11	EBI	MAG	2857410	446	7687	50.25	79.64	0	0	0	0	10	ERZ845609	GUT_GENOME147612	MGYG-HGUT-02540	d__Bacteria;p__Bacteroidota;c__Bacteroidia;o__Bacteroidales;f__Bacteroidaceae;g__Paraprevotella;s__Paraprevotella clara	SRS1997041	SRP100575	China	Asia
GUT_GENOME200195	SRR5279262_bin.12	EBI	MAG	1254579	285	4839	57.79	68.18	0	0	0	0	5	ERZ845607	GUT_GENOME095971	MGYG-HGUT-01302	d__Bacteria;p__Bacteroidota;c__Bacteroidia;o__Bacteroidales;f__Rikenellaceae;g__Alistipes;s__Alistipes putredinis	SRS1997041	SRP100575	China	Asia
GUT_GENOME200196	SRR5279262_bin.13	EBI	MAG	2622011	333	9919	49.32	81.81	1.87	0	0	0	12	ERZ845608	GUT_GENOME029301	MGYG-HGUT-00781	d__Bacteria;p__Bacteroidota;c__Bacteroidia;o__Bacteroidales;f__Bacteroidaceae;g__Bacteroides_A;s__	SRS1997041	SRP100575	China	Asia
GUT_GENOME200197	SRR5279262_bin.14	EBI	MAG	3641049	661	6596	43.41	68.26	0	0	0	0	11	ERZ845611	GUT_GENOME143505	MGYG-HGUT-02478	d__Bacteria;p__Bacteroidota;c__Bacteroidia;o__Bacteroidales;f__Bacteroidaceae;g__Bacteroides_B;s__Bacteroides_B dorei	SRS1997041	SRP100575	China	Asia
GUT_GENOME200198	SRR5279262_bin.16	EBI	MAG	2387449	175	20073	60.92	94.25	1.36	0	0	0	15	ERZ845610	GUT_GENOME000367	MGYG-HGUT-00084	d__Bacteria;p__Firmicutes_A;c__Clostridia;o__Oscillospirales;f__Ruminococcaceae;g__Gemmiger;s__Gemmiger formicilis	SRS1997041	SRP100575	China	Asia
GUT_GENOME200199	SRR5279262_bin.1	EBI	MAG	1928900	410	5267	57.43	85.94	0.68	0	0	0	10	ERZ845614	GUT_GENOME251083	MGYG-HGUT-03937	d__Bacteria;p__Firmicutes_A;c__Clostridia;o__Oscillospirales;f__Ruminococcaceae;g__Gemmiger;s__Gemmiger sp003476825	SRS1997041	SRP100575	China	Asia
GUT_GENOME200200	SRR5279262_bin.20	EBI	MAG	2026937	268	9759	59.48	79.96	0.85	94.12	0	0	14	ERZ845617	GUT_GENOME000092	MGYG-HGUT-00022	d__Bacteria;p__Firmicutes_A;c__Clostridia;o__Oscillospirales;f__Ruminococcaceae;g__Faecalibacterium;s__Faecalibacterium prausnitzii_C	SRS1997041	SRP100575	China	Asia
GUT_GENOME200201	SRR5279262_bin.22	EBI	MAG	1792277	285	7587	60.93	81.88	2.15	94.12	0	5.64	14	ERZ845616	GUT_GENOME147678	MGYG-HGUT-02545	d__Bacteria;p__Firmicutes_A;c__Clostridia;o__Oscillospirales;f__Ruminococcaceae;g__Faecalibacterium;s__Faecalibacterium prausnitzii_G	SRS1997041	SRP100575	China	Asia
GUT_GENOME200202	SRR5279262_bin.30	EBI	MAG	1304074	283	4979	57.58	73	0.91	0	0	0	12	ERZ845606	GUT_GENOME239670	MGYG-HGUT-03683	d__Bacteria;p__Actinobacteriota;c__Actinobacteria;o__Actinomycetales;f__Bifidobacteriaceae;g__Bifidobacterium;s__Bifidobacterium pseudocatenulatum	SRS1997041	SRP100575	China	Asia
GUT_GENOME200203	SRR5279262_bin.5	EBI	MAG	2967423	182	24372	46.66	95.78	1.52	0	0	0	17	ERZ845615	GUT_GENOME239747	MGYG-HGUT-03697	d__Bacteria;p__Bacteroidota;c__Bacteroidia;o__Bacteroidales;f__Bacteroidaceae;g__Prevotella;s__Prevotella copri_A	SRS1997041	SRP100575	China	Asia
GUT_GENOME200204	SRR5279262_bin.8	EBI	MAG	1741494	282	7365	60.82	88.71	1.05	0	99.61	67.15	11	ERZ845612	GUT_GENOME126939	MGYG-HGUT-02083	d__Bacteria;p__Actinobacteriota;c__Coriobacteriia;o__Coriobacteriales;f__Coriobacteriaceae;g__Collinsella;s__Collinsella sp002232035	SRS1997041	SRP100575	China	Asia
GUT_GENOME200205	SRR5279262_bin.9	EBI	MAG	2261606	192	16992	58.02	97.26	0	0	0	0	17	ERZ845613	GUT_GENOME143188	MGYG-HGUT-02447	d__Bacteria;p__Proteobacteria;c__Gammaproteobacteria;o__Burkholderiales;f__Burkholderiaceae;g__Dakarella;s__	SRS1997041	SRP100575	China	Asia
GUT_GENOME200206	SRR5279263_bin.10	EBI	MAG	3594323	75	80496	41.83	76.69	0	0	0	0	17	ERZ845629	GUT_GENOME143505	MGYG-HGUT-02478	d__Bacteria;p__Bacteroidota;c__Bacteroidia;o__Bacteroidales;f__Bacteroidaceae;g__Bacteroides_B;s__Bacteroides_B dorei	SRS1997042	SRP100575	China	Asia
GUT_GENOME200207	SRR5279263_bin.15	EBI	MAG	2370361	173	21376	36.66	95.34	1.68	0	0	0	15	ERZ845630	GUT_GENOME266163	MGYG-HGUT-04317	d__Bacteria;p__Firmicutes_A;c__Clostridia;o__Lachnospirales;f__Lachnospiraceae;g__Lachnospira;s__Lachnospira sp900316325	SRS1997042	SRP100575	China	Asia
GUT_GENOME200208	SRR5279263_bin.16	EBI	MAG	1268554	20	73701	57.31	72.5	0	0	0	0	20	ERZ845632	GUT_GENOME143188	MGYG-HGUT-02447	d__Bacteria;p__Proteobacteria;c__Gammaproteobacteria;o__Burkholderiales;f__Burkholderiaceae;g__Dakarella;s__	SRS1997042	SRP100575	China	Asia
GUT_GENOME200209	SRR5279263_bin.17	EBI	MAG	3208808	56	110571	43.23	98.57	2.97	0	0	11.01	15	ERZ845631	GUT_GENOME239728	MGYG-HGUT-03694	d__Bacteria;p__Firmicutes_A;c__Clostridia;o__Lachnospirales;f__Lachnospiraceae;g__Agathobacter;s__Agathobacter faecis	SRS1997042	SRP100575	China	Asia
GUT_GENOME200210	SRR5279263_bin.18	EBI	MAG	4375435	313	22582	45.13	94.06	0.9	0	34.44	0	17	ERZ845628	GUT_GENOME143131	MGYG-HGUT-02438	d__Bacteria;p__Bacteroidota;c__Bacteroidia;o__Bacteroidales;f__Tannerellaceae;g__Parabacteroides;s__Parabacteroides distasonis	SRS1997042	SRP100575	China	Asia
GUT_GENOME200211	SRR5279263_bin.1	EBI	MAG	2755203	430	7996	44.28	80.54	1.27	0	0	5.5	13	ERZ845624	GUT_GENOME001471	MGYG-HGUT-00242	d__Bacteria;p__Firmicutes_A;c__Clostridia;o__Lachnospirales;f__Lachnospiraceae;g__Clostridium_M;s__Clostridium_M sp000431375	SRS1997042	SRP100575	China	Asia
GUT_GENOME200212	SRR5279263_bin.20	EBI	MAG	4922763	66	126327	43.18	97.8	0.5	0	0	0	18	ERZ845618	GUT_GENOME096063	MGYG-HGUT-01337	d__Bacteria;p__Bacteroidota;c__Bacteroidia;o__Bacteroidales;f__Bacteroidaceae;g__Bacteroides;s__Bacteroides fragilis	SRS1997042	SRP100575	China	Asia
GUT_GENOME200213	SRR5279263_bin.22	EBI	MAG	2452677	538	4833	42.27	55.97	0.63	0	0	6.05	10	ERZ845619	GUT_GENOME096067	MGYG-HGUT-01338	d__Bacteria;p__Firmicutes_A;c__Clostridia;o__Lachnospirales;f__Lachnospiraceae;g__Blautia_A;s__Blautia_A wexlerae	SRS1997042	SRP100575	China	Asia
GUT_GENOME200214	SRR5279263_bin.23	EBI	MAG	2501141	173	24938	59.21	91.5	0	94.96	0	0	17	ERZ845620	GUT_GENOME000367	MGYG-HGUT-00084	d__Bacteria;p__Firmicutes_A;c__Clostridia;o__Oscillospirales;f__Ruminococcaceae;g__Gemmiger;s__Gemmiger formicilis	SRS1997042	SRP100575	China	Asia
GUT_GENOME200215	SRR5279263_bin.25	EBI	MAG	2531397	40	88129	36.82	85.07	0.34	0	0	0	12	ERZ845621	GUT_GENOME001578	MGYG-HGUT-00250	d__Bacteria;p__Firmicutes_A;c__Clostridia;o__Lachnospirales;f__Lachnospiraceae;g__TF01-11;s__TF01-11 sp001414325	SRS1997042	SRP100575	China	Asia
GUT_GENOME200216	SRR5279263_bin.27	EBI	MAG	2077450	79	43877	59.93	93.41	0	94.12	0	0	19	ERZ845622	GUT_GENOME147678	MGYG-HGUT-02545	d__Bacteria;p__Firmicutes_A;c__Clostridia;o__Oscillospirales;f__Ruminococcaceae;g__Faecalibacterium;s__Faecalibacterium prausnitzii_G	SRS1997042	SRP100575	China	Asia
GUT_GENOME200217	SRR5279263_bin.32	EBI	MAG	1052897	22	59753	36.87	54.39	0	0	0	0	10	ERZ845627	GUT_GENOME147149	MGYG-HGUT-02528	d__Bacteria;p__Firmicutes_A;c__Clostridia;o__Lachnospirales;f__Lachnospiraceae;g__Anaerostipes;s__Anaerostipes hadrus	SRS1997042	SRP100575	China	Asia
GUT_GENOME200218	SRR5279263_bin.5	EBI	MAG	2168479	51	64503	36.23	71.81	0	0	20.68	0	14	ERZ845625	GUT_GENOME000308	MGYG-HGUT-00078	d__Bacteria;p__Firmicutes_A;c__Clostridia;o__Lachnospirales;f__Lachnospiraceae;g__Lachnospira;s__Lachnospira rogosae	SRS1997042	SRP100575	China	Asia
GUT_GENOME200219	SRR5279263_bin.7	EBI	MAG	2344474	80	46509	42.13	93.43	0	0	0	6.02	15	ERZ845626	GUT_GENOME143712	MGYG-HGUT-02492	d__Bacteria;p__Firmicutes_A;c__Clostridia;o__Lachnospirales;f__Lachnospiraceae;g__Agathobacter;s__Agathobacter rectalis	SRS1997042	SRP100575	China	Asia
GUT_GENOME200220	SRR5279263_bin.9	EBI	MAG	1796836	28	114483	46.57	59.08	0	0	0	0	16	ERZ845623	GUT_GENOME239662	MGYG-HGUT-03681	d__Bacteria;p__Bacteroidota;c__Bacteroidia;o__Bacteroidales;f__Bacteroidaceae;g__Bacteroides;s__Bacteroides stercoris	SRS1997042	SRP100575	China	Asia
GUT_GENOME200221	SRR5279265_bin.12	EBI	MAG	2815186	634	4822	60.63	79.2	0	0	0	0	15	ERZ845635	GUT_GENOME096166	MGYG-HGUT-01359	d__Bacteria;p__Desulfobacterota_A;c__Desulfovibrionia;o__Desulfovibrionales;f__Desulfovibrionaceae;g__Bilophila;s__Bilophila wadsworthia	SRS1997044	SRP100575	China	Asia
GUT_GENOME200222	SRR5279265_bin.14	EBI	MAG	1672055	148	16214	59.95	68.57	2.15	94.12	25.11	33.13	13	ERZ845637	GUT_GENOME147678	MGYG-HGUT-02545	d__Bacteria;p__Firmicutes_A;c__Clostridia;o__Oscillospirales;f__Ruminococcaceae;g__Faecalibacterium;s__Faecalibacterium prausnitzii_G	SRS1997044	SRP100575	China	Asia
GUT_GENOME200223	SRR5279265_bin.18	EBI	MAG	1391131	30	61649	45.78	59.26	0.9	0	0	0	16	ERZ845633	GUT_GENOME233517	MGYG-HGUT-03439	d__Bacteria;p__Firmicutes_C;c__Negativicutes;o__Acidaminococcales;f__Acidaminococcaceae;g__Phascolarctobacterium;s__Phascolarctobacterium faecium	SRS1997044	SRP100575	China	Asia
GUT_GENOME200224	SRR5279265_bin.20	EBI	MAG	2896427	69	58960	37.07	95.97	2.2	0	70.65	11.21	15	ERZ845640	GUT_GENOME148443	MGYG-HGUT-02552	d__Bacteria;p__Firmicutes_A;c__Clostridia;o__Lachnospirales;f__Lachnospiraceae;g__Lachnospira;s__Lachnospira sp000436535	SRS1997044	SRP100575	China	Asia
GUT_GENOME200225	SRR5279265_bin.25	EBI	MAG	2031386	268	10281	60.39	69.64	3.57	76.47	0	0	13	ERZ845639	GUT_GENOME000367	MGYG-HGUT-00084	d__Bacteria;p__Firmicutes_A;c__Clostridia;o__Oscillospirales;f__Ruminococcaceae;g__Gemmiger;s__Gemmiger formicilis	SRS1997044	SRP100575	China	Asia
GUT_GENOME200226	SRR5279265_bin.30	EBI	MAG	2135919	377	6692	44.19	56.14	0	0	0	0	8	ERZ845634	GUT_GENOME000682	MGYG-HGUT-00144	d__Bacteria;p__Bacteroidota;c__Bacteroidia;o__Bacteroidales;f__Barnesiellaceae;g__Barnesiella;s__Barnesiella intestinihominis	SRS1997044	SRP100575	China	Asia
GUT_GENOME200227	SRR5279265_bin.43	EBI	MAG	1803272	53	57166	41.08	92.95	1.34	92.44	60.99	14.29	16	ERZ845641	GUT_GENOME001659	MGYG-HGUT-00258	d__Bacteria;p__Firmicutes_A;c__Clostridia;o__Oscillospirales;f__Acutalibacteraceae;g__Ruminococcus_E;s__Ruminococcus_E bromii_B	SRS1997044	SRP100575	China	Asia
GUT_GENOME200228	SRR5279265_bin.5	EBI	MAG	1903983	334	6478	42.8	64.39	0	0	0	0	5	ERZ845642	GUT_GENOME143712	MGYG-HGUT-02492	d__Bacteria;p__Firmicutes_A;c__Clostridia;o__Lachnospirales;f__Lachnospiraceae;g__Agathobacter;s__Agathobacter rectalis	SRS1997044	SRP100575	China	Asia
GUT_GENOME200229	SRR5279266_bin.14	EBI	MAG	3205998	83	58982	45.31	95.53	1.01	0	0	0	18	ERZ845649	GUT_GENOME140299	MGYG-HGUT-02293	d__Bacteria;p__Bacteroidota;c__Bacteroidia;o__Bacteroidales;f__Bacteroidaceae;g__Prevotella;s__Prevotella copri	SRS1997045	SRP100575	China	Asia
GUT_GENOME200230	SRR5279266_bin.1	EBI	MAG	3734301	67	102856	44.28	96.27	2.61	0	0	0	19	ERZ845646	GUT_GENOME239725	MGYG-HGUT-03693	d__Bacteria;p__Bacteroidota;c__Bacteroidia;o__Bacteroidales;f__Bacteroidaceae;g__Bacteroides_A;s__Bacteroides_A plebeius_A	SRS1997045	SRP100575	China	Asia
GUT_GENOME200231	SRR5279266_bin.2	EBI	MAG	1060314	304	3470	56.34	51.89	0.12	0	0	0	13	ERZ845647	GUT_GENOME096170	MGYG-HGUT-01361	d__Bacteria;p__Proteobacteria;c__Gammaproteobacteria;o__Burkholderiales;f__Burkholderiaceae;g__Sutterella;s__Sutterella wadsworthensis_B	SRS1997045	SRP100575	China	Asia
GUT_GENOME200232	SRR5279266_bin.4	EBI	MAG	2405462	74	53967	49.8	89.6	0	95.8	0	0	17	ERZ845643	GUT_GENOME001282	MGYG-HGUT-00215	d__Bacteria;p__Bacteroidota;c__Bacteroidia;o__Bacteroidales;f__Bacteroidaceae;g__Prevotella;s__Prevotella stercorea	SRS1997045	SRP100575	China	Asia
GUT_GENOME200233	SRR5279266_bin.6	EBI	MAG	2148894	243	12261	31.6	97.94	0.63	0	0	0	19	ERZ845644	GUT_GENOME140251	MGYG-HGUT-02284	d__Bacteria;p__Firmicutes_C;c__Negativicutes;o__Selenomonadales;f__Selenomonadaceae;g__Megamonas;s__Megamonas funiformis	SRS1997045	SRP100575	China	Asia
GUT_GENOME200234	SRR5279266_bin.7	EBI	MAG	2109866	347	7661	60.68	81.63	0	0	0	0	13	ERZ845645	GUT_GENOME000367	MGYG-HGUT-00084	d__Bacteria;p__Firmicutes_A;c__Clostridia;o__Oscillospirales;f__Ruminococcaceae;g__Gemmiger;s__Gemmiger formicilis	SRS1997045	SRP100575	China	Asia
GUT_GENOME200235	SRR5279266_bin.8	EBI	MAG	3216975	84	67778	44.69	97.53	0.76	95.8	0	0	19	ERZ845648	GUT_GENOME128517	MGYG-HGUT-02108	d__Bacteria;p__Bacteroidota;c__Bacteroidia;o__Bacteroidales;f__Bacteroidaceae;g__Prevotella;s__Prevotella sp900290275	SRS1997045	SRP100575	China	Asia
GUT_GENOME200236	SRR5279267_bin.15	EBI	MAG	2198359	303	9253	44.18	78.4	1.34	0	22.18	11.25	10	ERZ845654	GUT_GENOME103893	MGYG-HGUT-01714	d__Bacteria;p__Firmicutes_A;c__Clostridia;o__Lachnospirales;f__Lachnospiraceae;g__Coprococcus_A;s__Coprococcus_A catus	SRS1997046	SRP100575	China	Asia
GUT_GENOME200237	SRR5279267_bin.19	EBI	MAG	2399371	126	26562	58.74	96.1	1.16	0	0	0	16	ERZ845652	GUT_GENOME098909	MGYG-HGUT-01627	d__Bacteria;p__Firmicutes_A;c__Clostridia;o__Oscillospirales;f__Ruminococcaceae;g__Gemmiger;s__	SRS1997046	SRP100575	China	Asia
GUT_GENOME200238	SRR5279267_bin.22	EBI	MAG	2642941	240	15351	44.24	81.86	1.27	0	0	0	13	ERZ845660	GUT_GENOME001471	MGYG-HGUT-00242	d__Bacteria;p__Firmicutes_A;c__Clostridia;o__Lachnospirales;f__Lachnospiraceae;g__Clostridium_M;s__Clostridium_M sp000431375	SRS1997046	SRP100575	China	Asia
GUT_GENOME200239	SRR5279267_bin.29	EBI	MAG	1271203	99	17746	56.41	58.76	0	0	0	0	7	ERZ845661	GUT_GENOME001016	MGYG-HGUT-00185	d__Bacteria;p__Firmicutes_A;c__Clostridia;o__Oscillospirales;f__Butyricicoccaceae;g__Agathobaculum;s__Agathobaculum butyriciproducens	SRS1997046	SRP100575	China	Asia
GUT_GENOME200240	SRR5279267_bin.34	EBI	MAG	2102957	36	136295	40.88	80.12	0	0	0	0	10	ERZ845656	GUT_GENOME001575	MGYG-HGUT-00249	d__Bacteria;p__Firmicutes_A;c__Clostridia;o__Lachnospirales;f__Lachnospiraceae;g__Faecalicatena;s__Faecalicatena faecis	SRS1997046	SRP100575	China	Asia
GUT_GENOME200241	SRR5279267_bin.36	EBI	MAG	2208780	73	53476	41.69	61.79	0	0	0	0	14	ERZ845655	GUT_GENOME143712	MGYG-HGUT-02492	d__Bacteria;p__Firmicutes_A;c__Clostridia;o__Lachnospirales;f__Lachnospiraceae;g__Agathobacter;s__Agathobacter rectalis	SRS1997046	SRP100575	China	Asia
GUT_GENOME200242	SRR5279267_bin.43	EBI	MAG	1013081	27	73624	57.98	56.25	0	0	0	0	13	ERZ845658	GUT_GENOME095967	MGYG-HGUT-01300	d__Bacteria;p__Firmicutes_A;c__Clostridia;o__Oscillospirales;f__Ruminococcaceae;g__Faecalibacterium;s__Faecalibacterium prausnitzii_K	SRS1997046	SRP100575	China	Asia
GUT_GENOME200243	SRR5279267_bin.52	EBI	MAG	1490424	31	93093	44.62	50.88	0	0	0	0	6	ERZ845651	GUT_GENOME239737	MGYG-HGUT-03695	d__Bacteria;p__Firmicutes_A;c__Clostridia;o__Lachnospirales;f__Lachnospiraceae;g__Ruminococcus_A;s__Ruminococcus_A sp003011855	SRS1997046	SRP100575	China	Asia
GUT_GENOME200244	SRR5279267_bin.57	EBI	MAG	1577134	41	50122	58.98	60.1	0	94.12	0	0	18	ERZ845653	GUT_GENOME147678	MGYG-HGUT-02545	d__Bacteria;p__Firmicutes_A;c__Clostridia;o__Oscillospirales;f__Ruminococcaceae;g__Faecalibacterium;s__Faecalibacterium prausnitzii_G	SRS1997046	SRP100575	China	Asia
GUT_GENOME200245	SRR5279267_bin.58	EBI	MAG	2493437	209	16426	49.87	95.1	2.06	0	0	0	15	ERZ845657	GUT_GENOME001677	MGYG-HGUT-00259	d__Bacteria;p__Firmicutes_A;c__Clostridia;o__Lachnospirales;f__Lachnospiraceae;g__UBA9502;s__	SRS1997046	SRP100575	China	Asia
GUT_GENOME200246	SRR5279267_bin.60	EBI	MAG	1085739	281	4001	56.24	59.57	1.25	0	0	0	15	ERZ845659	GUT_GENOME001354	MGYG-HGUT-00225	d__Bacteria;p__Proteobacteria;c__Gammaproteobacteria;o__Burkholderiales;f__Burkholderiaceae;g__Duodenibacillus;s__	SRS1997046	SRP100575	China	Asia
GUT_GENOME200247	SRR5279268_bin.10	EBI	MAG	2028619	41	71978	59.38	86.39	0	0	0	0	18	ERZ845667	GUT_GENOME087442	MGYG-HGUT-01157	d__Bacteria;p__Firmicutes_A;c__Clostridia;o__Oscillospirales;f__Ruminococcaceae;g__Gemmiger;s__	SRS1997047	SRP100575	China	Asia
GUT_GENOME200248	SRR5279268_bin.12	EBI	MAG	1347269	284	5326	42.9	52.51	0	0	0	0	2	ERZ845668	GUT_GENOME096193	MGYG-HGUT-01374	d__Bacteria;p__Firmicutes_A;c__Clostridia;o__Lachnospirales;f__Lachnospiraceae;g__Faecalicatena;s__Faecalicatena torques	SRS1997047	SRP100575	China	Asia
GUT_GENOME200249	SRR5279268_bin.18	EBI	MAG	1525017	198	9709	60.06	64.09	2.03	0	0	0	18	ERZ845669	GUT_GENOME095938	MGYG-HGUT-01292	d__Bacteria;p__Actinobacteriota;c__Actinobacteria;o__Actinomycetales;f__Bifidobacteriaceae;g__Bifidobacterium;s__Bifidobacterium infantis	SRS1997047	SRP100575	China	Asia
GUT_GENOME200250	SRR5279268_bin.19	EBI	MAG	1809211	70	47031	55.1	90.12	0	0	70.65	0	16	ERZ845670	GUT_GENOME141145	MGYG-HGUT-02336	d__Bacteria;p__Firmicutes_C;c__Negativicutes;o__Veillonellales;f__Megasphaeraceae;g__Megasphaera;s__Megasphaera sp000417505	SRS1997047	SRP100575	China	Asia
GUT_GENOME200251	SRR5279268_bin.24	EBI	MAG	3150291	190	25171	41.44	91.14	1.96	0	0	5.4	14	ERZ845674	GUT_GENOME001147	MGYG-HGUT-00200	d__Bacteria;p__Firmicutes_A;c__Clostridia;o__Lachnospirales;f__Lachnospiraceae;g__Blautia_A;s__	SRS1997047	SRP100575	China	Asia
GUT_GENOME200252	SRR5279268_bin.25	EBI	MAG	2162840	67	52530	33.74	98.66	0	92.44	0	62.15	19	ERZ845673	GUT_GENOME252988	MGYG-HGUT-03990	d__Bacteria;p__Firmicutes_A;c__Clostridia;o__Oscillospirales;f__Acutalibacteraceae;g__Ruminococcus_E;s__Ruminococcus_E sp900314705	SRS1997047	SRP100575	China	Asia
GUT_GENOME200253	SRR5279268_bin.28	EBI	MAG	1521149	245	7753	58.63	85.73	0.21	0	23.22	11.76	13	ERZ845671	GUT_GENOME143188	MGYG-HGUT-02447	d__Bacteria;p__Proteobacteria;c__Gammaproteobacteria;o__Burkholderiales;f__Burkholderiaceae;g__Dakarella;s__	SRS1997047	SRP100575	China	Asia
GUT_GENOME200254	SRR5279268_bin.32	EBI	MAG	1938958	68	36901	59.87	84.68	0.81	0	0	0	19	ERZ845664	GUT_GENOME187900	MGYG-HGUT-02961	d__Bacteria;p__Actinobacteriota;c__Coriobacteriia;o__Coriobacteriales;f__Coriobacteriaceae;g__Collinsella;s__	SRS1997047	SRP100575	China	Asia
GUT_GENOME200255	SRR5279268_bin.35	EBI	MAG	2566367	37	117738	43.94	93.51	1.21	0	0	0	17	ERZ845666	GUT_GENOME239728	MGYG-HGUT-03694	d__Bacteria;p__Firmicutes_A;c__Clostridia;o__Lachnospirales;f__Lachnospiraceae;g__Agathobacter;s__Agathobacter faecis	SRS1997047	SRP100575	China	Asia
GUT_GENOME200256	SRR5279268_bin.36	EBI	MAG	1748315	236	9066	54.31	81.92	1.2	94.96	0	10.87	15	ERZ845665	GUT_GENOME001309	MGYG-HGUT-00218	d__Bacteria;p__Firmicutes_C;c__Negativicutes;o__Acidaminococcales;f__Acidaminococcaceae;g__Acidaminococcus;s__Acidaminococcus sp900291475	SRS1997047	SRP100575	China	Asia
GUT_GENOME200257	SRR5279268_bin.39	EBI	MAG	3940235	111	55017	45.19	83.99	0	0	0	0	19	ERZ845663	GUT_GENOME143131	MGYG-HGUT-02438	d__Bacteria;p__Bacteroidota;c__Bacteroidia;o__Bacteroidales;f__Tannerellaceae;g__Parabacteroides;s__Parabacteroides distasonis	SRS1997047	SRP100575	China	Asia
GUT_GENOME200258	SRR5279268_bin.40	EBI	MAG	1823147	42	80628	31.99	81.65	0.63	0	0	14.29	16	ERZ845678	GUT_GENOME140251	MGYG-HGUT-02284	d__Bacteria;p__Firmicutes_C;c__Negativicutes;o__Selenomonadales;f__Selenomonadaceae;g__Megamonas;s__Megamonas funiformis	SRS1997047	SRP100575	China	Asia
GUT_GENOME200259	SRR5279268_bin.41	EBI	MAG	1769606	29	100062	37.62	68.46	0	0	23.16	5.44	14	ERZ845677	GUT_GENOME148443	MGYG-HGUT-02552	d__Bacteria;p__Firmicutes_A;c__Clostridia;o__Lachnospirales;f__Lachnospiraceae;g__Lachnospira;s__Lachnospira sp000436535	SRS1997047	SRP100575	China	Asia
GUT_GENOME200260	SRR5279268_bin.43	EBI	MAG	1470554	80	27548	63.3	58.93	0	0	0	11.76	12	ERZ845676	GUT_GENOME096276	MGYG-HGUT-01410	d__Bacteria;p__Proteobacteria;c__Gammaproteobacteria;o__Burkholderiales;f__Burkholderiaceae;g__Sutterella;s__Sutterella wadsworthensis_A	SRS1997047	SRP100575	China	Asia
GUT_GENOME200261	SRR5279268_bin.44	EBI	MAG	1752934	100	28891	59.98	74.47	1.02	94.12	0	10.63	16	ERZ845680	GUT_GENOME147678	MGYG-HGUT-02545	d__Bacteria;p__Firmicutes_A;c__Clostridia;o__Oscillospirales;f__Ruminococcaceae;g__Faecalibacterium;s__Faecalibacterium prausnitzii_G	SRS1997047	SRP100575	China	Asia
GUT_GENOME200262	SRR5279268_bin.49	EBI	MAG	2228454	248	13213	62.15	89.57	3.13	0	0	0	9	ERZ845675	GUT_GENOME141047	MGYG-HGUT-02327	d__Bacteria;p__Firmicutes_A;c__Clostridia;o__Oscillospirales;f__Oscillospiraceae;g__Oscillibacter;s__Oscillibacter sp900066435	SRS1997047	SRP100575	China	Asia
GUT_GENOME200263	SRR5279268_bin.9	EBI	MAG	1601106	333	5095	48.43	51.91	0	0	0	0	5	ERZ845662	GUT_GENOME001297	MGYG-HGUT-00217	d__Bacteria;p__Firmicutes_A;c__Clostridia;o__Lachnospirales;f__Lachnospiraceae;g__Acetatifactor;s__Acetatifactor sp900066565	SRS1997047	SRP100575	China	Asia
GUT_GENOME200264	SRR5279269_bin.10	EBI	MAG	2309848	248	12632	47.3	72.92	2.81	0	36.2	0	16	ERZ845689	GUT_GENOME017597	MGYG-HGUT-00568	d__Bacteria;p__Bacteroidota;c__Bacteroidia;o__Bacteroidales;f__Muribaculaceae;g__CAG-279;s__	SRS1997048	SRP100575	China	Asia
GUT_GENOME200265	SRR5279269_bin.12	EBI	MAG	3093026	60	98176	43.62	89.96	0.37	0	0	0	19	ERZ845688	GUT_GENOME016875	MGYG-HGUT-00559	d__Bacteria;p__Bacteroidota;c__Bacteroidia;o__Bacteroidales;f__Bacteroidaceae;g__Paraprevotella;s__	SRS1997048	SRP100575	China	Asia
GUT_GENOME200266	SRR5279269_bin.13	EBI	MAG	2502821	103	34736	58.52	95.08	1.23	92.44	22.64	10.15	17	ERZ845687	GUT_GENOME192801	MGYG-HGUT-02993	d__Bacteria;p__Firmicutes_A;c__Clostridia;o__Oscillospirales;f__Oscillospiraceae;g__CAG-170;s__CAG-170 sp000432135	SRS1997048	SRP100575	China	Asia
GUT_GENOME200267	SRR5279269_bin.14	EBI	MAG	2508869	101	40652	57.09	75.89	0	94.12	22.77	11.38	17	ERZ845686	GUT_GENOME140074	MGYG-HGUT-02272	d__Bacteria;p__Firmicutes_A;c__Clostridia;o__Oscillospirales;f__Ruminococcaceae;g__Faecalibacterium;s__Faecalibacterium prausnitzii_D	SRS1997048	SRP100575	China	Asia
GUT_GENOME200268	SRR5279269_bin.15	EBI	MAG	4013382	162	39903	45.51	92.08	2.37	0	0	0	19	ERZ845685	GUT_GENOME000192	MGYG-HGUT-00044	d__Bacteria;p__Bacteroidota;c__Bacteroidia;o__Bacteroidales;f__Tannerellaceae;g__Parabacteroides;s__Parabacteroides merdae	SRS1997048	SRP100575	China	Asia
GUT_GENOME200269	SRR5279269_bin.16	EBI	MAG	2696415	363	8744	43.82	90.18	0.19	0	0	0	15	ERZ845684	GUT_GENOME000682	MGYG-HGUT-00144	d__Bacteria;p__Bacteroidota;c__Bacteroidia;o__Bacteroidales;f__Barnesiellaceae;g__Barnesiella;s__Barnesiella intestinihominis	SRS1997048	SRP100575	China	Asia
GUT_GENOME200270	SRR5279269_bin.21	EBI	MAG	2214829	46	72015	59.59	100	0.81	94.12	0	99.45	19	ERZ845682	GUT_GENOME239721	MGYG-HGUT-03692	d__Bacteria;p__Actinobacteriota;c__Coriobacteriia;o__Coriobacteriales;f__Coriobacteriaceae;g__Collinsella;s__Collinsella sp002232035	SRS1997048	SRP100575	China	Asia
GUT_GENOME200271	SRR5279269_bin.23	EBI	MAG	3351320	85	61093	46.73	98.1	2.9	0	0	9.13	18	ERZ845681	GUT_GENOME001297	MGYG-HGUT-00217	d__Bacteria;p__Firmicutes_A;c__Clostridia;o__Lachnospirales;f__Lachnospiraceae;g__Acetatifactor;s__Acetatifactor sp900066565	SRS1997048	SRP100575	China	Asia
GUT_GENOME200272	SRR5279269_bin.27	EBI	MAG	3326985	191	34049	34.19	96.09	4.7	0	24.53	0	17	ERZ845683	GUT_GENOME001239	MGYG-HGUT-00208	d__Bacteria;p__Firmicutes_A;c__Clostridia;o__Lachnospirales;f__Lachnospiraceae;g__Eubacterium_G;s__Eubacterium_G ventriosum	SRS1997048	SRP100575	China	Asia
GUT_GENOME200273	SRR5279269_bin.33	EBI	MAG	2908469	173	24773	58.39	99.3	1.17	94.12	23.03	12.03	19	ERZ845723	GUT_GENOME247421	MGYG-HGUT-03891	d__Bacteria;p__Firmicutes_A;c__Clostridia;o__Christensenellales;f__CAG-74;g__UBA11524;s__UBA11524 sp000437595	SRS1997048	SRP100575	China	Asia
GUT_GENOME200274	SRR5279269_bin.34	EBI	MAG	3579846	314	15542	60.82	89.35	0.2	0	99.61	99.69	19	ERZ845725	GUT_GENOME096166	MGYG-HGUT-01359	d__Bacteria;p__Desulfobacterota_A;c__Desulfovibrionia;o__Desulfovibrionales;f__Desulfovibrionaceae;g__Bilophila;s__Bilophila wadsworthia	SRS1997048	SRP100575	China	Asia
GUT_GENOME200275	SRR5279269_bin.35	EBI	MAG	2381560	86	50404	60.17	95.24	0.68	94.96	60.47	6.02	20	ERZ845724	GUT_GENOME000367	MGYG-HGUT-00084	d__Bacteria;p__Firmicutes_A;c__Clostridia;o__Oscillospirales;f__Ruminococcaceae;g__Gemmiger;s__Gemmiger formicilis	SRS1997048	SRP100575	China	Asia
GUT_GENOME200276	SRR5279269_bin.37	EBI	MAG	3208036	104	47625	40.92	94.13	1.31	0	0	8.75	19	ERZ845726	GUT_GENOME095979	MGYG-HGUT-01306	d__Bacteria;p__Bacteroidota;c__Bacteroidia;o__Bacteroidales;f__Bacteroidaceae;g__Bacteroides_A;s__Bacteroides_A coprocola	SRS1997048	SRP100575	China	Asia
GUT_GENOME200277	SRR5279269_bin.38	EBI	MAG	1380097	209	8428	40.76	80.02	2.53	0	0	0	9	ERZ845722	GUT_GENOME000571	MGYG-HGUT-00113	d__Bacteria;p__Firmicutes;c__Bacilli;o__Lactobacillales;f__Streptococcaceae;g__Streptococcus;s__Streptococcus salivarius	SRS1997048	SRP100575	China	Asia
GUT_GENOME200278	SRR5279269_bin.40	EBI	MAG	3231584	173	31577	41.31	96.2	1.9	0	0	0	18	ERZ845720	GUT_GENOME001056	MGYG-HGUT-00193	d__Bacteria;p__Firmicutes_A;c__Clostridia;o__Lachnospirales;f__Lachnospiraceae;g__KLE1615;s__KLE1615 sp900066985	SRS1997048	SRP100575	China	Asia
GUT_GENOME200279	SRR5279269_bin.43	EBI	MAG	1888849	140	19062	48.16	91.81	2.18	0	0	12.1	15	ERZ845721	GUT_GENOME000967	MGYG-HGUT-00177	d__Bacteria;p__Firmicutes_A;c__Clostridia;o__Lachnospirales;f__Anaerotignaceae;g__Anaerotignum;s__Anaerotignum sp000436415	SRS1997048	SRP100575	China	Asia
GUT_GENOME200280	SRR5279269_bin.44	EBI	MAG	2403142	220	16703	47.17	61.9	0	94.96	0	5.74	15	ERZ845717	GUT_GENOME239662	MGYG-HGUT-03681	d__Bacteria;p__Bacteroidota;c__Bacteroidia;o__Bacteroidales;f__Bacteroidaceae;g__Bacteroides;s__Bacteroides stercoris	SRS1997048	SRP100575	China	Asia
GUT_GENOME200281	SRR5279269_bin.46	EBI	MAG	2545627	105	35292	41.76	94.93	0.48	0	24.27	0	18	ERZ845718	GUT_GENOME143712	MGYG-HGUT-02492	d__Bacteria;p__Firmicutes_A;c__Clostridia;o__Lachnospirales;f__Lachnospiraceae;g__Agathobacter;s__Agathobacter rectalis	SRS1997048	SRP100575	China	Asia
GUT_GENOME200282	SRR5279269_bin.47	EBI	MAG	2984174	96	54213	41.53	95.17	4.09	0	0	0	15	ERZ845719	GUT_GENOME001770	MGYG-HGUT-00271	d__Bacteria;p__Firmicutes_A;c__Clostridia;o__Lachnospirales;f__Lachnospiraceae;g__Roseburia;s__Roseburia inulinivorans	SRS1997048	SRP100575	China	Asia
GUT_GENOME200283	SRR5279269_bin.48	EBI	MAG	2040209	108	26025	58.79	69.81	1.79	94.12	0	0	14	ERZ845715	GUT_GENOME095967	MGYG-HGUT-01300	d__Bacteria;p__Firmicutes_A;c__Clostridia;o__Oscillospirales;f__Ruminococcaceae;g__Faecalibacterium;s__Faecalibacterium prausnitzii_K	SRS1997048	SRP100575	China	Asia
GUT_GENOME200284	SRR5279269_bin.49	EBI	MAG	3062823	179	26187	36.77	94.63	0	0	0	11.79	17	ERZ845716	GUT_GENOME001578	MGYG-HGUT-00250	d__Bacteria;p__Firmicutes_A;c__Clostridia;o__Lachnospirales;f__Lachnospiraceae;g__TF01-11;s__TF01-11 sp001414325	SRS1997048	SRP100575	China	Asia
GUT_GENOME200285	SRR5279269_bin.52	EBI	MAG	1088414	22	101631	62.81	54.84	0	0	0	0	12	ERZ845712	GUT_GENOME142525	MGYG-HGUT-02396	d__Bacteria;p__Actinobacteriota;c__Actinobacteria;o__Actinomycetales;f__Bifidobacteriaceae;g__Bifidobacterium;s__Bifidobacterium bifidum	SRS1997048	SRP100575	China	Asia
GUT_GENOME200286	SRR5279269_bin.54	EBI	MAG	2566069	125	31937	49.89	92.33	1.27	0	0	9.88	17	ERZ845714	GUT_GENOME001401	MGYG-HGUT-00233	d__Bacteria;p__Firmicutes_A;c__Clostridia;o__Lachnospirales;f__Lachnospiraceae;g__CAG-81;s__CAG-81 sp900066785	SRS1997048	SRP100575	China	Asia
GUT_GENOME200287	SRR5279269_bin.56	EBI	MAG	2050334	62	49180	60.13	93.91	0.46	0	0	11.28	19	ERZ845713	GUT_GENOME095938	MGYG-HGUT-01292	d__Bacteria;p__Actinobacteriota;c__Actinobacteria;o__Actinomycetales;f__Bifidobacteriaceae;g__Bifidobacterium;s__Bifidobacterium infantis	SRS1997048	SRP100575	China	Asia
GUT_GENOME200288	SRR5279269_bin.58	EBI	MAG	7044672	56	195875	45.7	99.85	0.1	94.96	10.7	0	17	ERZ845711	GUT_GENOME200288	MGYG-HGUT-03072	d__Bacteria;p__Firmicutes_I;c__Bacilli_A;o__Paenibacillales;f__Paenibacillaceae;g__Paenibacillus;s__Paenibacillus amylolyticus_C	SRS1997048	SRP100575	China	Asia
GUT_GENOME200289	SRR5279269_bin.59	EBI	MAG	1864040	27	109409	43.42	92.8	1.7	94.12	26.61	15.32	19	ERZ845710	GUT_GENOME233517	MGYG-HGUT-03439	d__Bacteria;p__Firmicutes_C;c__Negativicutes;o__Acidaminococcales;f__Acidaminococcaceae;g__Phascolarctobacterium;s__Phascolarctobacterium faecium	SRS1997048	SRP100575	China	Asia
GUT_GENOME200290	SRR5279269_bin.61	EBI	MAG	1445153	33	76665	56.49	70.34	1.7	0	0	0	18	ERZ845709	GUT_GENOME239670	MGYG-HGUT-03683	d__Bacteria;p__Actinobacteriota;c__Actinobacteria;o__Actinomycetales;f__Bifidobacteriaceae;g__Bifidobacterium;s__Bifidobacterium pseudocatenulatum	SRS1997048	SRP100575	China	Asia
GUT_GENOME200291	SRR5279269_bin.62	EBI	MAG	1301366	41	51670	62.17	85.09	0.62	0	39.66	0	18	ERZ845707	GUT_GENOME248086	MGYG-HGUT-03901	d__Bacteria;p__Proteobacteria;c__Gammaproteobacteria;o__Burkholderiales;f__Burkholderiaceae;g__Sutterella;s__	SRS1997048	SRP100575	China	Asia
GUT_GENOME200292	SRR5279269_bin.66	EBI	MAG	6874310	194	71022	41.59	96.32	3	0	0	0	19	ERZ845705	GUT_GENOME096203	MGYG-HGUT-01378	d__Bacteria;p__Bacteroidota;c__Bacteroidia;o__Bacteroidales;f__Bacteroidaceae;g__Bacteroides;s__Bacteroides ovatus	SRS1997048	SRP100575	China	Asia
GUT_GENOME200293	SRR5279269_bin.67	EBI	MAG	2472656	197	17596	56.29	91.5	0.68	0	0	0	16	ERZ845706	GUT_GENOME251083	MGYG-HGUT-03937	d__Bacteria;p__Firmicutes_A;c__Clostridia;o__Oscillospirales;f__Ruminococcaceae;g__Gemmiger;s__Gemmiger sp003476825	SRS1997048	SRP100575	China	Asia
GUT_GENOME200294	SRR5279269_bin.70	EBI	MAG	2186768	6	1728177	40.39	99.33	0.67	92.44	0	12.92	18	ERZ845702	GUT_GENOME001659	MGYG-HGUT-00258	d__Bacteria;p__Firmicutes_A;c__Clostridia;o__Oscillospirales;f__Acutalibacteraceae;g__Ruminococcus_E;s__Ruminococcus_E bromii_B	SRS1997048	SRP100575	China	Asia
GUT_GENOME200295	SRR5279269_bin.73	EBI	MAG	2109975	61	48928	58.92	92.95	1.34	89.08	61.51	0	17	ERZ845703	GUT_GENOME239684	MGYG-HGUT-03686	d__Bacteria;p__Firmicutes_A;c__Clostridia;o__Oscillospirales;f__Oscillospiraceae;g__ER4;s__ER4 sp000765235	SRS1997048	SRP100575	China	Asia
GUT_GENOME200296	SRR5279269_bin.78	EBI	MAG	1846036	85	34822	36.67	97.99	0.67	89.92	22.11	0	17	ERZ845704	GUT_GENOME105321	MGYG-HGUT-01737	d__Bacteria;p__Firmicutes_A;c__Clostridia;o__Oscillospirales;f__Acutalibacteraceae;g__Eubacterium_R;s__Eubacterium_R sp000434995	SRS1997048	SRP100575	China	Asia
GUT_GENOME200297	SRR5279269_bin.7	EBI	MAG	2472826	62	65705	45.04	90.6	0	0	0	0	17	ERZ845728	GUT_GENOME147164	MGYG-HGUT-02530	d__Bacteria;p__Firmicutes_A;c__Clostridia;o__Oscillospirales;f__Ruminococcaceae;g__Ruminiclostridium_E;s__Ruminiclostridium_E siraeum	SRS1997048	SRP100575	China	Asia
GUT_GENOME200298	SRR5279269_bin.80	EBI	MAG	2396914	206	16775	37.44	96.64	3.24	0	24.14	0	13	ERZ845696	GUT_GENOME147149	MGYG-HGUT-02528	d__Bacteria;p__Firmicutes_A;c__Clostridia;o__Lachnospirales;f__Lachnospiraceae;g__Anaerostipes;s__Anaerostipes hadrus	SRS1997048	SRP100575	China	Asia
GUT_GENOME200299	SRR5279269_bin.81	EBI	MAG	2420274	34	121941	43.72	85.51	1.04	0	0	0	13	ERZ845697	GUT_GENOME239728	MGYG-HGUT-03694	d__Bacteria;p__Firmicutes_A;c__Clostridia;o__Lachnospirales;f__Lachnospiraceae;g__Agathobacter;s__Agathobacter faecis	SRS1997048	SRP100575	China	Asia
GUT_GENOME200300	SRR5279269_bin.82	EBI	MAG	4699405	88	84786	45.17	97.6	2.24	0	0	0	20	ERZ845698	GUT_GENOME143131	MGYG-HGUT-02438	d__Bacteria;p__Bacteroidota;c__Bacteroidia;o__Bacteroidales;f__Tannerellaceae;g__Parabacteroides;s__Parabacteroides distasonis	SRS1997048	SRP100575	China	Asia
GUT_GENOME200301	SRR5279269_bin.84	EBI	MAG	2572600	63	59574	37.58	97.44	1.34	0	0	0	13	ERZ845699	GUT_GENOME000237	MGYG-HGUT-00060	d__Bacteria;p__Firmicutes_A;c__Clostridia;o__Lachnospirales;f__Lachnospiraceae;g__Lachnospira;s__Lachnospira eligens_B	SRS1997048	SRP100575	China	Asia
GUT_GENOME200302	SRR5279269_bin.86	EBI	MAG	2287902	124	28523	62.14	90.27	4.29	0	26.03	0	13	ERZ845700	GUT_GENOME141047	MGYG-HGUT-02327	d__Bacteria;p__Firmicutes_A;c__Clostridia;o__Oscillospirales;f__Oscillospiraceae;g__Oscillibacter;s__Oscillibacter sp900066435	SRS1997048	SRP100575	China	Asia
GUT_GENOME200303	SRR5279269_bin.87	EBI	MAG	2767262	211	18283	48.45	73.28	1.72	0	0	0	17	ERZ845701	GUT_GENOME029301	MGYG-HGUT-00781	d__Bacteria;p__Bacteroidota;c__Bacteroidia;o__Bacteroidales;f__Bacteroidaceae;g__Bacteroides_A;s__	SRS1997048	SRP100575	China	Asia
GUT_GENOME200304	SRR5279269_bin.88	EBI	MAG	2932144	47	112978	37.11	95.26	0	0	15.46	0	18	ERZ845694	GUT_GENOME148443	MGYG-HGUT-02552	d__Bacteria;p__Firmicutes_A;c__Clostridia;o__Lachnospirales;f__Lachnospiraceae;g__Lachnospira;s__Lachnospira sp000436535	SRS1997048	SRP100575	China	Asia
GUT_GENOME200305	SRR5279269_bin.89	EBI	MAG	2180027	185	14926	33.44	80.53	1.65	0	0	0	19	ERZ845695	GUT_GENOME103864	MGYG-HGUT-01711	d__Bacteria;p__Firmicutes;c__Bacilli;o__Erysipelotrichales;f__Erysipelotrichaceae;g__Holdemanella;s__Holdemanella biformis	SRS1997048	SRP100575	China	Asia
GUT_GENOME200306	SRR5279269_bin.8	EBI	MAG	2686231	39	125935	48.29	92.62	3.16	0	24.53	4.58	18	ERZ845727	GUT_GENOME001587	MGYG-HGUT-00251	d__Bacteria;p__Firmicutes_A;c__Clostridia;o__Lachnospirales;f__Lachnospiraceae;g__Fusicatenibacter;s__Fusicatenibacter saccharivorans	SRS1997048	SRP100575	China	Asia
GUT_GENOME200307	SRR5279269_bin.92	EBI	MAG	1960090	93	32692	55.24	96.22	1.68	94.96	0	8.82	19	ERZ845693	GUT_GENOME095971	MGYG-HGUT-01302	d__Bacteria;p__Bacteroidota;c__Bacteroidia;o__Bacteroidales;f__Rikenellaceae;g__Alistipes;s__Alistipes putredinis	SRS1997048	SRP100575	China	Asia
GUT_GENOME200308	SRR5279269_bin.93	EBI	MAG	1887385	294	7551	55.81	66.87	1.72	0	0	0	15	ERZ845692	GUT_GENOME001016	MGYG-HGUT-00185	d__Bacteria;p__Firmicutes_A;c__Clostridia;o__Oscillospirales;f__Butyricicoccaceae;g__Agathobaculum;s__Agathobaculum butyriciproducens	SRS1997048	SRP100575	China	Asia
GUT_GENOME200309	SRR5279269_bin.95	EBI	MAG	1767290	221	10648	60.39	83.83	0.68	94.12	0	0	15	ERZ845691	GUT_GENOME147678	MGYG-HGUT-02545	d__Bacteria;p__Firmicutes_A;c__Clostridia;o__Oscillospirales;f__Ruminococcaceae;g__Faecalibacterium;s__Faecalibacterium prausnitzii_G	SRS1997048	SRP100575	China	Asia
GUT_GENOME200310	SRR5279269_bin.97	EBI	MAG	3444302	313	16111	47.41	65	0	91.6	12.52	99.62	19	ERZ845690	GUT_GENOME096083	MGYG-HGUT-01346	d__Bacteria;p__Bacteroidota;c__Bacteroidia;o__Bacteroidales;f__Bacteroidaceae;g__Bacteroides;s__Bacteroides uniformis	SRS1997048	SRP100575	China	Asia
GUT_GENOME200311	SRR5279270_bin.13	EBI	MAG	2218802	353	7434	44.76	78.59	0	0	0	0	11	ERZ845735	GUT_GENOME001379	MGYG-HGUT-00231	d__Bacteria;p__Firmicutes_A;c__Clostridia;o__Lachnospirales;f__Lachnospiraceae;g__Coprococcus;s__Coprococcus eutactus_A	SRS1997049	SRP100575	China	Asia
GUT_GENOME200312	SRR5279270_bin.16	EBI	MAG	1284655	17	129002	41.61	55.03	0.67	0	0	0	14	ERZ845734	GUT_GENOME001659	MGYG-HGUT-00258	d__Bacteria;p__Firmicutes_A;c__Clostridia;o__Oscillospirales;f__Acutalibacteraceae;g__Ruminococcus_E;s__Ruminococcus_E bromii_B	SRS1997049	SRP100575	China	Asia
GUT_GENOME200313	SRR5279270_bin.17	EBI	MAG	2248789	55	53123	54.56	98.75	1.25	0	91.45	34.15	19	ERZ845733	GUT_GENOME194902	MGYG-HGUT-03017	d__Bacteria;p__Proteobacteria;c__Gammaproteobacteria;o__Burkholderiales;f__Burkholderiaceae;g__Duodenibacillus;s__	SRS1997049	SRP100575	China	Asia
GUT_GENOME200314	SRR5279270_bin.20	EBI	MAG	2724652	43	100412	41.63	98.07	0.48	0	0	0	19	ERZ845730	GUT_GENOME143712	MGYG-HGUT-02492	d__Bacteria;p__Firmicutes_A;c__Clostridia;o__Lachnospirales;f__Lachnospiraceae;g__Agathobacter;s__Agathobacter rectalis	SRS1997049	SRP100575	China	Asia
GUT_GENOME200315	SRR5279270_bin.25	EBI	MAG	2177985	135	27169	60.28	89.22	0.34	94.12	0	0	19	ERZ845729	GUT_GENOME001115	MGYG-HGUT-00195	d__Bacteria;p__Firmicutes_A;c__Clostridia;o__Oscillospirales;f__Ruminococcaceae;g__Faecalibacterium;s__Faecalibacterium prausnitzii_E	SRS1997049	SRP100575	China	Asia
GUT_GENOME200316	SRR5279270_bin.28	EBI	MAG	3108393	68	73501	46.49	99.52	1.45	0	23.09	0	17	ERZ845731	GUT_GENOME000166	MGYG-HGUT-00041	d__Bacteria;p__Firmicutes_A;c__Clostridia;o__Lachnospirales;f__Lachnospiraceae;g__Acetatifactor;s__Acetatifactor sp900066365	SRS1997049	SRP100575	China	Asia
GUT_GENOME200317	SRR5279270_bin.30	EBI	MAG	2266955	238	13357	36.32	92.65	0.36	0	0	0	9	ERZ845738	GUT_GENOME000308	MGYG-HGUT-00078	d__Bacteria;p__Firmicutes_A;c__Clostridia;o__Lachnospirales;f__Lachnospiraceae;g__Lachnospira;s__Lachnospira rogosae	SRS1997049	SRP100575	China	Asia
GUT_GENOME200318	SRR5279270_bin.32	EBI	MAG	1883355	39	76211	47.63	89.52	0.9	0	0	0	19	ERZ845737	GUT_GENOME096175	MGYG-HGUT-01365	d__Bacteria;p__Firmicutes_C;c__Negativicutes;o__Acidaminococcales;f__Acidaminococcaceae;g__Phascolarctobacterium_A;s__Phascolarctobacterium_A succinatutens	SRS1997049	SRP100575	China	Asia
GUT_GENOME200319	SRR5279270_bin.33	EBI	MAG	1790579	27	101855	41.34	97.32	0	90.76	63.27	0	20	ERZ845736	GUT_GENOME010945	MGYG-HGUT-00453	d__Bacteria;p__Firmicutes_A;c__Clostridia;o__Oscillospirales;f__Acutalibacteraceae;g__Eubacterium_R;s__	SRS1997049	SRP100575	China	Asia
GUT_GENOME200320	SRR5279270_bin.34	EBI	MAG	2136211	69	43696	58.55	97.99	0.02	0	0	0	17	ERZ845739	GUT_GENOME239684	MGYG-HGUT-03686	d__Bacteria;p__Firmicutes_A;c__Clostridia;o__Oscillospirales;f__Oscillospiraceae;g__ER4;s__ER4 sp000765235	SRS1997049	SRP100575	China	Asia
GUT_GENOME200321	SRR5279270_bin.9	EBI	MAG	1948533	356	6732	46.12	69.08	1.94	0	0	0	11	ERZ845732	GUT_GENOME239725	MGYG-HGUT-03693	d__Bacteria;p__Bacteroidota;c__Bacteroidia;o__Bacteroidales;f__Bacteroidaceae;g__Bacteroides_A;s__Bacteroides_A plebeius_A	SRS1997049	SRP100575	China	Asia
GUT_GENOME200322	SRR5279271_bin.10	EBI	MAG	2202543	40	83131	62.07	89.35	1.25	0	0	53.91	17	ERZ845746	GUT_GENOME033647	MGYG-HGUT-00810	d__Bacteria;p__Proteobacteria;c__Gammaproteobacteria;o__Burkholderiales;f__Burkholderiaceae;g__Sutterella;s__	SRS1997050	SRP100575	China	Asia
GUT_GENOME200323	SRR5279271_bin.11	EBI	MAG	1136499	21	111472	42.68	50.88	0	0	0	0	8	ERZ845747	GUT_GENOME140786	MGYG-HGUT-02321	d__Bacteria;p__Firmicutes_A;c__Clostridia;o__Oscillospirales;f__Ruminococcaceae;g__Ruminococcus_D;s__Ruminococcus_D bicirculans	SRS1997050	SRP100575	China	Asia
GUT_GENOME200324	SRR5279271_bin.12	EBI	MAG	2144368	58	57472	39.12	93.29	1.23	92.44	61.97	0	16	ERZ845745	GUT_GENOME140342	MGYG-HGUT-02303	d__Bacteria;p__Firmicutes_A;c__Clostridia;o__Oscillospirales;f__Acutalibacteraceae;g__Ruminococcus_E;s__	SRS1997050	SRP100575	China	Asia
GUT_GENOME200325	SRR5279271_bin.15	EBI	MAG	4058565	322	18381	45.28	92.96	0.91	94.12	0	10.77	15	ERZ845744	GUT_GENOME143131	MGYG-HGUT-02438	d__Bacteria;p__Bacteroidota;c__Bacteroidia;o__Bacteroidales;f__Tannerellaceae;g__Parabacteroides;s__Parabacteroides distasonis	SRS1997050	SRP100575	China	Asia
GUT_GENOME200326	SRR5279271_bin.20	EBI	MAG	2296369	53	75782	43.94	99.98	1.54	0	60.21	0	19	ERZ845749	GUT_GENOME233517	MGYG-HGUT-03439	d__Bacteria;p__Firmicutes_C;c__Negativicutes;o__Acidaminococcales;f__Acidaminococcaceae;g__Phascolarctobacterium;s__Phascolarctobacterium faecium	SRS1997050	SRP100575	China	Asia
GUT_GENOME200327	SRR5279271_bin.22	EBI	MAG	3077496	74	71611	46.88	86.35	1.57	0	0	11.42	18	ERZ845748	GUT_GENOME001297	MGYG-HGUT-00217	d__Bacteria;p__Firmicutes_A;c__Clostridia;o__Lachnospirales;f__Lachnospiraceae;g__Acetatifactor;s__Acetatifactor sp900066565	SRS1997050	SRP100575	China	Asia
GUT_GENOME200328	SRR5279271_bin.24	EBI	MAG	3225694	178	29140	41.71	60.11	0	0	0	0	7	ERZ845750	GUT_GENOME001488	MGYG-HGUT-00243	d__Bacteria;p__Bacteroidota;c__Bacteroidia;o__Bacteroidales;f__Bacteroidaceae;g__Bacteroides_B;s__Bacteroides_B massiliensis	SRS1997050	SRP100575	China	Asia
GUT_GENOME200329	SRR5279271_bin.28	EBI	MAG	3018784	494	8687	34.96	83.16	3.78	86.55	0	0	19	ERZ845752	GUT_GENOME201393	MGYG-HGUT-03077	d__Bacteria;p__Cyanobacteria;c__Vampirovibrionia;o__Gastranaerophilales;f__Gastranaerophilaceae;g__CAG-196;s__CAG-196 sp002102975	SRS1997050	SRP100575	China	Asia
GUT_GENOME200330	SRR5279271_bin.29	EBI	MAG	2405509	45	81862	54.23	97.5	0.62	0	46.18	5.47	18	ERZ845751	GUT_GENOME194902	MGYG-HGUT-03017	d__Bacteria;p__Proteobacteria;c__Gammaproteobacteria;o__Burkholderiales;f__Burkholderiaceae;g__Duodenibacillus;s__	SRS1997050	SRP100575	China	Asia
GUT_GENOME200331	SRR5279271_bin.34	EBI	MAG	2739440	113	41179	40.57	93.23	0.67	0	0	11.35	17	ERZ845760	GUT_GENOME001241	MGYG-HGUT-00209	d__Bacteria;p__Firmicutes_A;c__Clostridia;o__Lachnospirales;f__Lachnospiraceae;g__Eubacterium_F;s__Eubacterium_F sp003491505	SRS1997050	SRP100575	China	Asia
GUT_GENOME200332	SRR5279271_bin.40	EBI	MAG	1862925	187	13360	60.65	73.72	1.79	94.12	0	0	17	ERZ845757	GUT_GENOME001115	MGYG-HGUT-00195	d__Bacteria;p__Firmicutes_A;c__Clostridia;o__Oscillospirales;f__Ruminococcaceae;g__Faecalibacterium;s__Faecalibacterium prausnitzii_E	SRS1997050	SRP100575	China	Asia
GUT_GENOME200333	SRR5279271_bin.42	EBI	MAG	3046447	344	11438	49.18	78.8	1.99	0	0	0	14	ERZ845758	GUT_GENOME147612	MGYG-HGUT-02540	d__Bacteria;p__Bacteroidota;c__Bacteroidia;o__Bacteroidales;f__Bacteroidaceae;g__Paraprevotella;s__Paraprevotella clara	SRS1997050	SRP100575	China	Asia
GUT_GENOME200334	SRR5279271_bin.48	EBI	MAG	1943382	52	61535	54.41	86.16	2.19	88.24	61.58	0	17	ERZ845759	GUT_GENOME095971	MGYG-HGUT-01302	d__Bacteria;p__Bacteroidota;c__Bacteroidia;o__Bacteroidales;f__Rikenellaceae;g__Alistipes;s__Alistipes putredinis	SRS1997050	SRP100575	China	Asia
GUT_GENOME200335	SRR5279271_bin.50	EBI	MAG	3294074	77	76121	40.58	95.08	1.37	0	0	0	14	ERZ845742	GUT_GENOME095979	MGYG-HGUT-01306	d__Bacteria;p__Bacteroidota;c__Bacteroidia;o__Bacteroidales;f__Bacteroidaceae;g__Bacteroides_A;s__Bacteroides_A coprocola	SRS1997050	SRP100575	China	Asia
GUT_GENOME200336	SRR5279271_bin.52	EBI	MAG	3067737	108	45482	43.19	97.21	2.75	0	0	0	15	ERZ845740	GUT_GENOME096210	MGYG-HGUT-01380	d__Bacteria;p__Firmicutes_A;c__Clostridia;o__Lachnospirales;f__Lachnospiraceae;g__Faecalicatena;s__Faecalicatena gnavus	SRS1997050	SRP100575	China	Asia
GUT_GENOME200337	SRR5279271_bin.53	EBI	MAG	2462521	62	56944	41.81	97.77	2.14	0	8.74	0	12	ERZ845741	GUT_GENOME096193	MGYG-HGUT-01374	d__Bacteria;p__Firmicutes_A;c__Clostridia;o__Lachnospirales;f__Lachnospiraceae;g__Faecalicatena;s__Faecalicatena torques	SRS1997050	SRP100575	China	Asia
GUT_GENOME200338	SRR5279271_bin.56	EBI	MAG	2228686	287	10575	42.5	71.24	3.52	0	0	0	8	ERZ845743	GUT_GENOME017394	MGYG-HGUT-00562	d__Bacteria;p__Firmicutes_A;c__Clostridia;o__Lachnospirales;f__Lachnospiraceae;g__Lachnospira;s__Lachnospira sp000437735	SRS1997050	SRP100575	China	Asia
GUT_GENOME200339	SRR5279271_bin.61	EBI	MAG	1972314	24	108782	44.67	97.99	0.34	0	0	99.86	20	ERZ845753	GUT_GENOME266586	MGYG-HGUT-04323	d__Bacteria;p__Firmicutes_A;c__Clostridia;o__Oscillospirales;f__Acutalibacteraceae;g__CAG-180;s__CAG-180 sp000432435	SRS1997050	SRP100575	China	Asia
GUT_GENOME200340	SRR5279271_bin.62	EBI	MAG	2894654	112	41498	37.1	83.33	1.75	0	0	0	14	ERZ845762	GUT_GENOME148443	MGYG-HGUT-02552	d__Bacteria;p__Firmicutes_A;c__Clostridia;o__Lachnospirales;f__Lachnospiraceae;g__Lachnospira;s__Lachnospira sp000436535	SRS1997050	SRP100575	China	Asia
GUT_GENOME200341	SRR5279271_bin.63	EBI	MAG	2654772	180	21129	59.97	86.51	2.9	94.96	0	11.35	13	ERZ845761	GUT_GENOME000008	MGYG-HGUT-00003	d__Bacteria;p__Bacteroidota;c__Bacteroidia;o__Bacteroidales;f__Rikenellaceae;g__Alistipes;s__Alistipes shahii	SRS1997050	SRP100575	China	Asia
GUT_GENOME200342	SRR5279271_bin.6	EBI	MAG	1861268	385	5403	37.5	65.98	0.02	0	0	0	4	ERZ845754	GUT_GENOME001578	MGYG-HGUT-00250	d__Bacteria;p__Firmicutes_A;c__Clostridia;o__Lachnospirales;f__Lachnospiraceae;g__TF01-11;s__TF01-11 sp001414325	SRS1997050	SRP100575	China	Asia
GUT_GENOME200343	SRR5279271_bin.8	EBI	MAG	3834121	114	50943	43.21	94.09	0	0	0	0	20	ERZ845755	GUT_GENOME001635	MGYG-HGUT-00254	d__Bacteria;p__Bacteroidota;c__Bacteroidia;o__Bacteroidales;f__Marinifilaceae;g__Odoribacter;s__Odoribacter splanchnicus	SRS1997050	SRP100575	China	Asia
GUT_GENOME200344	SRR5279271_bin.9	EBI	MAG	1381586	46	42562	53.46	57.05	0	0	0	0	16	ERZ845756	GUT_GENOME066545	MGYG-HGUT-01021	d__Bacteria;p__Firmicutes_A;c__Clostridia;o__Oscillospirales;f__Ruminococcaceae;g__Ruminococcus_C;s__Ruminococcus_C sp000980705	SRS1997050	SRP100575	China	Asia
GUT_GENOME200345	SRR5279272_bin.14	EBI	MAG	1319131	289	5163	38.99	76.22	0.22	84.87	0	0	9	ERZ845778	GUT_GENOME019375	MGYG-HGUT-00646	d__Bacteria;p__Firmicutes_A;c__Clostridia;o__Oscillospirales;f__Acutalibacteraceae;g__Eubacterium_R;s__Eubacterium_R sp000436835	SRS1997051	SRP100575	China	Asia
GUT_GENOME200346	SRR5279272_bin.18	EBI	MAG	2261112	66	44920	58.26	96.25	0	89.08	0	5.3	15	ERZ845776	GUT_GENOME239684	MGYG-HGUT-03686	d__Bacteria;p__Firmicutes_A;c__Clostridia;o__Oscillospirales;f__Oscillospiraceae;g__ER4;s__ER4 sp000765235	SRS1997051	SRP100575	China	Asia
GUT_GENOME200347	SRR5279272_bin.20	EBI	MAG	1742894	154	16107	65.75	94.49	1.04	94.12	0	60.72	17	ERZ845766	GUT_GENOME261449	MGYG-HGUT-04257	d__Bacteria;p__Actinobacteriota;c__Coriobacteriia;o__Coriobacteriales;f__Atopobiaceae;g__Libanicoccus;s__	SRS1997051	SRP100575	China	Asia
GUT_GENOME200348	SRR5279272_bin.21	EBI	MAG	1479245	103	20453	51.69	53.45	0	0	0	0	10	ERZ845767	GUT_GENOME074418	MGYG-HGUT-01058	d__Bacteria;p__Bacteroidota;c__Bacteroidia;o__Bacteroidales;f__Bacteroidaceae;g__UBA6398;s__	SRS1997051	SRP100575	China	Asia
GUT_GENOME200349	SRR5279272_bin.22	EBI	MAG	2269291	35	125091	57.88	55.17	0	0	0	0	11	ERZ845764	GUT_GENOME149090	MGYG-HGUT-02558	d__Bacteria;p__Bacteroidota;c__Bacteroidia;o__Bacteroidales;f__Bacteroidaceae;g__Prevotella;s__	SRS1997051	SRP100575	China	Asia
GUT_GENOME200350	SRR5279272_bin.23	EBI	MAG	2247791	68	50376	51.29	97.01	0	92.44	21.4	0	20	ERZ845765	GUT_GENOME016749	MGYG-HGUT-00558	d__Bacteria;p__Firmicutes_C;c__Negativicutes;o__Veillonellales;f__Megasphaeraceae;g__Caecibacter;s__	SRS1997051	SRP100575	China	Asia
GUT_GENOME200351	SRR5279272_bin.27	EBI	MAG	3021464	299	13854	48.33	62.07	1.72	0	0	0	9	ERZ845763	GUT_GENOME096083	MGYG-HGUT-01346	d__Bacteria;p__Bacteroidota;c__Bacteroidia;o__Bacteroidales;f__Bacteroidaceae;g__Bacteroides;s__Bacteroides uniformis	SRS1997051	SRP100575	China	Asia
GUT_GENOME200352	SRR5279272_bin.28	EBI	MAG	920345	9	106077	47.08	53.65	0.62	0	7.63	0	15	ERZ845771	GUT_GENOME017567	MGYG-HGUT-00567	d__Bacteria;p__Proteobacteria;c__Gammaproteobacteria;o__Burkholderiales;f__Burkholderiaceae;g__CAG-521;s__CAG-521 sp000437635	SRS1997051	SRP100575	China	Asia
GUT_GENOME200353	SRR5279272_bin.29	EBI	MAG	4526440	321	24349	41.95	92.45	0.45	0	0	0	16	ERZ845772	GUT_GENOME143505	MGYG-HGUT-02478	d__Bacteria;p__Bacteroidota;c__Bacteroidia;o__Bacteroidales;f__Bacteroidaceae;g__Bacteroides_B;s__Bacteroides_B dorei	SRS1997051	SRP100575	China	Asia
GUT_GENOME200354	SRR5279272_bin.32	EBI	MAG	1464729	393	3934	57.28	52.68	0	0	0	0	5	ERZ845777	GUT_GENOME251083	MGYG-HGUT-03937	d__Bacteria;p__Firmicutes_A;c__Clostridia;o__Oscillospirales;f__Ruminococcaceae;g__Gemmiger;s__Gemmiger sp003476825	SRS1997051	SRP100575	China	Asia
GUT_GENOME200355	SRR5279272_bin.37	EBI	MAG	1937927	286	8865	42.87	85.64	0.56	0	0	5.4	8	ERZ845770	GUT_GENOME143712	MGYG-HGUT-02492	d__Bacteria;p__Firmicutes_A;c__Clostridia;o__Lachnospirales;f__Lachnospiraceae;g__Agathobacter;s__Agathobacter rectalis	SRS1997051	SRP100575	China	Asia
GUT_GENOME200356	SRR5279272_bin.39	EBI	MAG	2143859	148	21438	33.73	97.17	0.94	0	0	0	16	ERZ845775	GUT_GENOME001490	MGYG-HGUT-00244	d__Bacteria;p__Firmicutes;c__Bacilli;o__Erysipelotrichales;f__Erysipelatoclostridiaceae;g__Catenibacterium;s__Catenibacterium sp000437715	SRS1997051	SRP100575	China	Asia
GUT_GENOME200357	SRR5279272_bin.43	EBI	MAG	1871930	85	41131	60.76	88	2.18	91.6	0	33.26	17	ERZ845769	GUT_GENOME176098	MGYG-HGUT-02882	d__Bacteria;p__Firmicutes_A;c__Clostridia;o__Oscillospirales;f__Oscillospiraceae;g__CAG-83;s__CAG-83 sp000435975	SRS1997051	SRP100575	China	Asia
GUT_GENOME200358	SRR5279272_bin.44	EBI	MAG	2637596	208	17928	45.55	71.71	1.72	0	0	0	13	ERZ845773	GUT_GENOME140299	MGYG-HGUT-02293	d__Bacteria;p__Bacteroidota;c__Bacteroidia;o__Bacteroidales;f__Bacteroidaceae;g__Prevotella;s__Prevotella copri	SRS1997051	SRP100575	China	Asia
GUT_GENOME200359	SRR5279272_bin.47	EBI	MAG	1408702	48	43704	49.71	54.18	0	95.8	0	0	11	ERZ845774	GUT_GENOME001282	MGYG-HGUT-00215	d__Bacteria;p__Bacteroidota;c__Bacteroidia;o__Bacteroidales;f__Bacteroidaceae;g__Prevotella;s__Prevotella stercorea	SRS1997051	SRP100575	China	Asia
GUT_GENOME200360	SRR5279272_bin.48	EBI	MAG	1751194	24	124337	62.56	65.52	0	95.8	0	99.42	16	ERZ845768	GUT_GENOME001638	MGYG-HGUT-00256	d__Bacteria;p__Actinobacteriota;c__Coriobacteriia;o__Coriobacteriales;f__Atopobiaceae;g__Olsenella_B;s__Olsenella_B sp000752675	SRS1997051	SRP100575	China	Asia
GUT_GENOME200361	SRR5279272_bin.51	EBI	MAG	2036465	57	56265	54.47	71.41	0	94.12	0	10.6	13	ERZ845783	GUT_GENOME270564	MGYG-HGUT-04371	d__Bacteria;p__Bacteroidota;c__Bacteroidia;o__Bacteroidales;f__Bacteroidaceae;g__Prevotella;s__Prevotella sp002251385	SRS1997051	SRP100575	China	Asia
GUT_GENOME200362	SRR5279272_bin.53	EBI	MAG	1999691	48	67198	50.77	83.21	0	94.12	0	11.79	20	ERZ845782	GUT_GENOME148897	MGYG-HGUT-02556	d__Bacteria;p__Bacteroidota;c__Bacteroidia;o__Bacteroidales;f__Muribaculaceae;g__CAG-279;s__CAG-279 sp000437795	SRS1997051	SRP100575	China	Asia
GUT_GENOME200363	SRR5279272_bin.55	EBI	MAG	2327454	197	17742	57.2	93.96	4.7	92.44	0	10.63	14	ERZ845781	GUT_GENOME286887	MGYG-HGUT-04644	d__Bacteria;p__Firmicutes_A;c__Clostridia;o__Oscillospirales;f__Ruminococcaceae;g__Negativibacillus;s__	SRS1997051	SRP100575	China	Asia
GUT_GENOME200364	SRR5279272_bin.58	EBI	MAG	1343259	31	99167	59.4	65.71	0.45	0	0	8.07	16	ERZ845780	GUT_GENOME142522	MGYG-HGUT-02395	d__Bacteria;p__Actinobacteriota;c__Actinobacteria;o__Actinomycetales;f__Bifidobacteriaceae;g__Bifidobacterium;s__Bifidobacterium adolescentis	SRS1997051	SRP100575	China	Asia
GUT_GENOME200365	SRR5279272_bin.7	EBI	MAG	2315357	38	79860	47.13	98.8	0.9	0	0	0	19	ERZ845779	GUT_GENOME096175	MGYG-HGUT-01365	d__Bacteria;p__Firmicutes_C;c__Negativicutes;o__Acidaminococcales;f__Acidaminococcaceae;g__Phascolarctobacterium_A;s__Phascolarctobacterium_A succinatutens	SRS1997051	SRP100575	China	Asia
GUT_GENOME200366	SRR5279273_bin.11	EBI	MAG	2436216	225	18383	41.98	62.46	0	0	0	0	18	ERZ845797	GUT_GENOME096067	MGYG-HGUT-01338	d__Bacteria;p__Firmicutes_A;c__Clostridia;o__Lachnospirales;f__Lachnospiraceae;g__Blautia_A;s__Blautia_A wexlerae	SRS1997052	SRP100575	China	Asia
GUT_GENOME200367	SRR5279273_bin.14	EBI	MAG	1640343	257	7601	50.11	73.73	0.42	0	0	0	15	ERZ845794	GUT_GENOME195667	MGYG-HGUT-03022	d__Bacteria;p__Proteobacteria;c__Gammaproteobacteria;o__Burkholderiales;f__Burkholderiaceae;g__Parasutterella;s__Parasutterella sp000980495	SRS1997052	SRP100575	China	Asia
GUT_GENOME200368	SRR5279273_bin.15	EBI	MAG	2199595	53	88372	57.79	84.23	3.54	94.12	0	0	17	ERZ845795	GUT_GENOME000092	MGYG-HGUT-00022	d__Bacteria;p__Firmicutes_A;c__Clostridia;o__Oscillospirales;f__Ruminococcaceae;g__Faecalibacterium;s__Faecalibacterium prausnitzii_C	SRS1997052	SRP100575	China	Asia
GUT_GENOME200369	SRR5279273_bin.17	EBI	MAG	3676717	56	92723	44.23	91.42	0.19	0	0	0	20	ERZ845796	GUT_GENOME239725	MGYG-HGUT-03693	d__Bacteria;p__Bacteroidota;c__Bacteroidia;o__Bacteroidales;f__Bacteroidaceae;g__Bacteroides_A;s__Bacteroides_A plebeius_A	SRS1997052	SRP100575	China	Asia
GUT_GENOME200370	SRR5279273_bin.18	EBI	MAG	1444679	56	46830	57.83	70.41	0	0	0	0	12	ERZ845793	GUT_GENOME095967	MGYG-HGUT-01300	d__Bacteria;p__Firmicutes_A;c__Clostridia;o__Oscillospirales;f__Ruminococcaceae;g__Faecalibacterium;s__Faecalibacterium prausnitzii_K	SRS1997052	SRP100575	China	Asia
GUT_GENOME200371	SRR5279273_bin.20	EBI	MAG	4330898	123	60125	41.88	83.45	1.72	94.96	0	32.96	17	ERZ845784	GUT_GENOME143505	MGYG-HGUT-02478	d__Bacteria;p__Bacteroidota;c__Bacteroidia;o__Bacteroidales;f__Bacteroidaceae;g__Bacteroides_B;s__Bacteroides_B dorei	SRS1997052	SRP100575	China	Asia
GUT_GENOME200372	SRR5279273_bin.23	EBI	MAG	2090040	41	105004	54.19	95.81	0	0	0	0	20	ERZ845785	GUT_GENOME141145	MGYG-HGUT-02336	d__Bacteria;p__Firmicutes_C;c__Negativicutes;o__Veillonellales;f__Megasphaeraceae;g__Megasphaera;s__Megasphaera sp000417505	SRS1997052	SRP100575	China	Asia
GUT_GENOME200373	SRR5279273_bin.28	EBI	MAG	1889218	137	20459	51.56	56.9	0	0	0	0	18	ERZ845786	GUT_GENOME148897	MGYG-HGUT-02556	d__Bacteria;p__Bacteroidota;c__Bacteroidia;o__Bacteroidales;f__Muribaculaceae;g__CAG-279;s__CAG-279 sp000437795	SRS1997052	SRP100575	China	Asia
GUT_GENOME200374	SRR5279273_bin.33	EBI	MAG	1781658	164	14990	37.61	98.25	0.37	0	34.96	0	10	ERZ845789	GUT_GENOME001519	MGYG-HGUT-00246	d__Bacteria;p__Firmicutes;c__Bacilli;o__Lactobacillales;f__Streptococcaceae;g__Streptococcus;s__Streptococcus pasteurianus	SRS1997052	SRP100575	China	Asia
GUT_GENOME200375	SRR5279273_bin.34	EBI	MAG	3227079	67	91000	43.41	98.73	2.17	0	0	0	17	ERZ845791	GUT_GENOME239728	MGYG-HGUT-03694	d__Bacteria;p__Firmicutes_A;c__Clostridia;o__Lachnospirales;f__Lachnospiraceae;g__Agathobacter;s__Agathobacter faecis	SRS1997052	SRP100575	China	Asia
GUT_GENOME200376	SRR5279273_bin.35	EBI	MAG	3357046	89	59818	46.19	81.6	0.77	0	0	0	17	ERZ845792	GUT_GENOME000192	MGYG-HGUT-00044	d__Bacteria;p__Bacteroidota;c__Bacteroidia;o__Bacteroidales;f__Tannerellaceae;g__Parabacteroides;s__Parabacteroides merdae	SRS1997052	SRP100575	China	Asia
GUT_GENOME200377	SRR5279273_bin.36	EBI	MAG	2367799	112	36034	55.31	96.64	0.67	0	0	0	19	ERZ845790	GUT_GENOME001016	MGYG-HGUT-00185	d__Bacteria;p__Firmicutes_A;c__Clostridia;o__Oscillospirales;f__Butyricicoccaceae;g__Agathobaculum;s__Agathobaculum butyriciproducens	SRS1997052	SRP100575	China	Asia
GUT_GENOME200378	SRR5279273_bin.3	EBI	MAG	1513652	38	76122	42.6	83.81	0.6	0	23.42	0	17	ERZ845788	GUT_GENOME233517	MGYG-HGUT-03439	d__Bacteria;p__Firmicutes_C;c__Negativicutes;o__Acidaminococcales;f__Acidaminococcaceae;g__Phascolarctobacterium;s__Phascolarctobacterium faecium	SRS1997052	SRP100575	China	Asia
GUT_GENOME200379	SRR5279273_bin.4	EBI	MAG	2155497	17	215298	40.98	99.33	1.01	92.44	0	99.83	20	ERZ845787	GUT_GENOME001659	MGYG-HGUT-00258	d__Bacteria;p__Firmicutes_A;c__Clostridia;o__Oscillospirales;f__Acutalibacteraceae;g__Ruminococcus_E;s__Ruminococcus_E bromii_B	SRS1997052	SRP100575	China	Asia
GUT_GENOME200380	SRR5279274_bin.10	EBI	MAG	3157726	281	19466	43.35	95.82	2.48	0	0	11.21	13	ERZ845802	GUT_GENOME239728	MGYG-HGUT-03694	d__Bacteria;p__Firmicutes_A;c__Clostridia;o__Lachnospirales;f__Lachnospiraceae;g__Agathobacter;s__Agathobacter faecis	SRS1997053	SRP100575	China	Asia
GUT_GENOME200381	SRR5279274_bin.12	EBI	MAG	1584244	31	58918	31.71	60.13	1.27	0	99.74	0	19	ERZ845803	GUT_GENOME140251	MGYG-HGUT-02284	d__Bacteria;p__Firmicutes_C;c__Negativicutes;o__Selenomonadales;f__Selenomonadaceae;g__Megamonas;s__Megamonas funiformis	SRS1997053	SRP100575	China	Asia
GUT_GENOME200382	SRR5279274_bin.15	EBI	MAG	2749253	81	52545	47.13	85.83	0	0	0	0	10	ERZ845804	GUT_GENOME239662	MGYG-HGUT-03681	d__Bacteria;p__Bacteroidota;c__Bacteroidia;o__Bacteroidales;f__Bacteroidaceae;g__Bacteroides;s__Bacteroides stercoris	SRS1997053	SRP100575	China	Asia
GUT_GENOME200383	SRR5279274_bin.18	EBI	MAG	3712069	232	23894	42.11	75.86	0	0	0	0	18	ERZ845801	GUT_GENOME143505	MGYG-HGUT-02478	d__Bacteria;p__Bacteroidota;c__Bacteroidia;o__Bacteroidales;f__Bacteroidaceae;g__Bacteroides_B;s__Bacteroides_B dorei	SRS1997053	SRP100575	China	Asia
GUT_GENOME200384	SRR5279274_bin.21	EBI	MAG	3427563	633	6923	51.52	81.41	0.62	0	0	0	16	ERZ845805	GUT_GENOME144544	MGYG-HGUT-02506	d__Bacteria;p__Proteobacteria;c__Gammaproteobacteria;o__Enterobacterales;f__Enterobacteriaceae;g__Escherichia;s__Escherichia coli_D	SRS1997053	SRP100575	China	Asia
GUT_GENOME200385	SRR5279274_bin.25	EBI	MAG	2577362	84	47239	36.12	98.66	0	0	21.4	0	14	ERZ845806	GUT_GENOME000308	MGYG-HGUT-00078	d__Bacteria;p__Firmicutes_A;c__Clostridia;o__Lachnospirales;f__Lachnospiraceae;g__Lachnospira;s__Lachnospira rogosae	SRS1997053	SRP100575	China	Asia
GUT_GENOME200386	SRR5279274_bin.26	EBI	MAG	3576982	56	108133	48.95	97.23	0.12	93.28	0	10.94	15	ERZ845807	GUT_GENOME096191	MGYG-HGUT-01372	d__Bacteria;p__Bacteroidota;c__Bacteroidia;o__Bacteroidales;f__Bacteroidaceae;g__Paraprevotella;s__Paraprevotella xylaniphila	SRS1997053	SRP100575	China	Asia
GUT_GENOME200387	SRR5279274_bin.28	EBI	MAG	2234238	197	16653	58.51	75.88	2.68	94.12	0	0	14	ERZ845808	GUT_GENOME095967	MGYG-HGUT-01300	d__Bacteria;p__Firmicutes_A;c__Clostridia;o__Oscillospirales;f__Ruminococcaceae;g__Faecalibacterium;s__Faecalibacterium prausnitzii_K	SRS1997053	SRP100575	China	Asia
GUT_GENOME200388	SRR5279274_bin.30	EBI	MAG	2847396	100	46290	41.49	82.28	0	0	0	0	17	ERZ845809	GUT_GENOME096067	MGYG-HGUT-01338	d__Bacteria;p__Firmicutes_A;c__Clostridia;o__Lachnospirales;f__Lachnospiraceae;g__Blautia_A;s__Blautia_A wexlerae	SRS1997053	SRP100575	China	Asia
GUT_GENOME200389	SRR5279274_bin.4	EBI	MAG	3673953	63	74536	44.23	95.9	0.56	0	0	0	20	ERZ845798	GUT_GENOME239725	MGYG-HGUT-03693	d__Bacteria;p__Bacteroidota;c__Bacteroidia;o__Bacteroidales;f__Bacteroidaceae;g__Bacteroides_A;s__Bacteroides_A plebeius_A	SRS1997053	SRP100575	China	Asia
GUT_GENOME200390	SRR5279274_bin.6	EBI	MAG	1578833	320	5533	58.05	70.69	0	0	0	0	14	ERZ845800	GUT_GENOME143188	MGYG-HGUT-02447	d__Bacteria;p__Proteobacteria;c__Gammaproteobacteria;o__Burkholderiales;f__Burkholderiaceae;g__Dakarella;s__	SRS1997053	SRP100575	China	Asia
GUT_GENOME200391	SRR5279274_bin.7	EBI	MAG	2328834	192	16791	42.57	93.38	0	0	0	11.21	14	ERZ845799	GUT_GENOME143712	MGYG-HGUT-02492	d__Bacteria;p__Firmicutes_A;c__Clostridia;o__Lachnospirales;f__Lachnospiraceae;g__Agathobacter;s__Agathobacter rectalis	SRS1997053	SRP100575	China	Asia
GUT_GENOME200392	SRR5279275_bin.12	EBI	MAG	2518076	61	59069	36.07	94.6	2.52	0	25.05	5.44	16	ERZ845819	GUT_GENOME000308	MGYG-HGUT-00078	d__Bacteria;p__Firmicutes_A;c__Clostridia;o__Lachnospirales;f__Lachnospiraceae;g__Lachnospira;s__Lachnospira rogosae	SRS1997054	SRP100575	China	Asia
GUT_GENOME200393	SRR5279275_bin.15	EBI	MAG	3462871	240	25294	42.88	94.91	3.89	0	0	5.37	15	ERZ845820	GUT_GENOME000295	MGYG-HGUT-00076	d__Bacteria;p__Firmicutes_A;c__Clostridia;o__Lachnospirales;f__Lachnospiraceae;g__Roseburia;s__Roseburia intestinalis	SRS1997054	SRP100575	China	Asia
GUT_GENOME200394	SRR5279275_bin.18	EBI	MAG	2779476	600	5027	43.99	71.83	0.54	0	0	0	14	ERZ845818	GUT_GENOME001635	MGYG-HGUT-00254	d__Bacteria;p__Bacteroidota;c__Bacteroidia;o__Bacteroidales;f__Marinifilaceae;g__Odoribacter;s__Odoribacter splanchnicus	SRS1997054	SRP100575	China	Asia
GUT_GENOME200395	SRR5279275_bin.1	EBI	MAG	3326385	91	61309	48.62	90.49	0.65	94.12	0	10.94	19	ERZ845811	GUT_GENOME096191	MGYG-HGUT-01372	d__Bacteria;p__Bacteroidota;c__Bacteroidia;o__Bacteroidales;f__Bacteroidaceae;g__Paraprevotella;s__Paraprevotella xylaniphila	SRS1997054	SRP100575	China	Asia
GUT_GENOME200396	SRR5279275_bin.21	EBI	MAG	3553248	120	48136	42.69	70	1.72	0	0	0	15	ERZ845817	GUT_GENOME001488	MGYG-HGUT-00243	d__Bacteria;p__Bacteroidota;c__Bacteroidia;o__Bacteroidales;f__Bacteroidaceae;g__Bacteroides_B;s__Bacteroides_B massiliensis	SRS1997054	SRP100575	China	Asia
GUT_GENOME200397	SRR5279275_bin.23	EBI	MAG	3245122	74	69183	46.74	77.76	0.86	0	0	0	13	ERZ845816	GUT_GENOME239662	MGYG-HGUT-03681	d__Bacteria;p__Bacteroidota;c__Bacteroidia;o__Bacteroidales;f__Bacteroidaceae;g__Bacteroides;s__Bacteroides stercoris	SRS1997054	SRP100575	China	Asia
GUT_GENOME200398	SRR5279275_bin.24	EBI	MAG	1815870	412	4989	37.1	74.34	0.81	0	0	0	8	ERZ845815	GUT_GENOME266163	MGYG-HGUT-04317	d__Bacteria;p__Firmicutes_A;c__Clostridia;o__Lachnospirales;f__Lachnospiraceae;g__Lachnospira;s__Lachnospira sp900316325	SRS1997054	SRP100575	China	Asia
GUT_GENOME200399	SRR5279275_bin.26	EBI	MAG	2132234	73	45585	54.99	97.56	3.63	94.96	61.64	11.35	18	ERZ845814	GUT_GENOME095971	MGYG-HGUT-01302	d__Bacteria;p__Bacteroidota;c__Bacteroidia;o__Bacteroidales;f__Rikenellaceae;g__Alistipes;s__Alistipes putredinis	SRS1997054	SRP100575	China	Asia
GUT_GENOME200400	SRR5279275_bin.3	EBI	MAG	2775930	193	21018	43.63	90.82	0.75	0	0	10.94	19	ERZ845812	GUT_GENOME000682	MGYG-HGUT-00144	d__Bacteria;p__Bacteroidota;c__Bacteroidia;o__Bacteroidales;f__Barnesiellaceae;g__Barnesiella;s__Barnesiella intestinihominis	SRS1997054	SRP100575	China	Asia
GUT_GENOME200401	SRR5279275_bin.6	EBI	MAG	1732492	148	18155	42.68	78.12	1.5	93.28	25.11	14.26	13	ERZ845813	GUT_GENOME233517	MGYG-HGUT-03439	d__Bacteria;p__Firmicutes_C;c__Negativicutes;o__Acidaminococcales;f__Acidaminococcaceae;g__Phascolarctobacterium;s__Phascolarctobacterium faecium	SRS1997054	SRP100575	China	Asia
GUT_GENOME200402	SRR5279275_bin.9	EBI	MAG	2421224	152	24612	59.27	91.03	2.65	0	0	0	17	ERZ845810	GUT_GENOME250439	MGYG-HGUT-03921	d__Bacteria;p__Firmicutes_A;c__Clostridia;o__Oscillospirales;f__Ruminococcaceae;g__Gemmiger;s__	SRS1997054	SRP100575	China	Asia
GUT_GENOME200403	SRR5279276_bin.11	EBI	MAG	2232074	33	145659	60.08	98.16	0.86	0	0	0	19	ERZ845837	GUT_GENOME095938	MGYG-HGUT-01292	d__Bacteria;p__Actinobacteriota;c__Actinobacteria;o__Actinomycetales;f__Bifidobacteriaceae;g__Bifidobacterium;s__Bifidobacterium infantis	SRS1997055	SRP100575	China	Asia
GUT_GENOME200404	SRR5279276_bin.12	EBI	MAG	2000310	77	43994	56.57	94.29	0.91	0	0	10.39	19	ERZ845836	GUT_GENOME239670	MGYG-HGUT-03683	d__Bacteria;p__Actinobacteriota;c__Actinobacteria;o__Actinomycetales;f__Bifidobacteriaceae;g__Bifidobacterium;s__Bifidobacterium pseudocatenulatum	SRS1997055	SRP100575	China	Asia
GUT_GENOME200405	SRR5279276_bin.13	EBI	MAG	1787617	49	59784	43.1	85.61	1.5	93.28	0	0	18	ERZ845835	GUT_GENOME233517	MGYG-HGUT-03439	d__Bacteria;p__Firmicutes_C;c__Negativicutes;o__Acidaminococcales;f__Acidaminococcaceae;g__Phascolarctobacterium;s__Phascolarctobacterium faecium	SRS1997055	SRP100575	China	Asia
GUT_GENOME200406	SRR5279276_bin.14	EBI	MAG	2798554	73	59770	41.06	83.21	0.37	0	0	0	18	ERZ845834	GUT_GENOME095979	MGYG-HGUT-01306	d__Bacteria;p__Bacteroidota;c__Bacteroidia;o__Bacteroidales;f__Bacteroidaceae;g__Bacteroides_A;s__Bacteroides_A coprocola	SRS1997055	SRP100575	China	Asia
GUT_GENOME200407	SRR5279276_bin.15	EBI	MAG	2125456	52	87290	46.79	56.55	0	94.96	0	10.91	17	ERZ845833	GUT_GENOME239662	MGYG-HGUT-03681	d__Bacteria;p__Bacteroidota;c__Bacteroidia;o__Bacteroidales;f__Bacteroidaceae;g__Bacteroides;s__Bacteroides stercoris	SRS1997055	SRP100575	China	Asia
GUT_GENOME200408	SRR5279276_bin.17	EBI	MAG	3554223	119	47993	48.71	97.57	0.37	0	0	0	17	ERZ845832	GUT_GENOME147612	MGYG-HGUT-02540	d__Bacteria;p__Bacteroidota;c__Bacteroidia;o__Bacteroidales;f__Bacteroidaceae;g__Paraprevotella;s__Paraprevotella clara	SRS1997055	SRP100575	China	Asia
GUT_GENOME200409	SRR5279276_bin.1	EBI	MAG	1238597	107	18003	41.86	54.47	0.1	0	0	0	6	ERZ845829	GUT_GENOME001575	MGYG-HGUT-00249	d__Bacteria;p__Firmicutes_A;c__Clostridia;o__Lachnospirales;f__Lachnospiraceae;g__Faecalicatena;s__Faecalicatena faecis	SRS1997055	SRP100575	China	Asia
GUT_GENOME200410	SRR5279276_bin.22	EBI	MAG	4945246	145	55761	50.52	98.94	0.43	94.96	24.85	0	18	ERZ845823	GUT_GENOME144544	MGYG-HGUT-02506	d__Bacteria;p__Proteobacteria;c__Gammaproteobacteria;o__Enterobacterales;f__Enterobacteriaceae;g__Escherichia;s__Escherichia coli_D	SRS1997055	SRP100575	China	Asia
GUT_GENOME200411	SRR5279276_bin.23	EBI	MAG	853751	270	3175	30.72	56.76	0.09	0	0	0	1	ERZ845824	GUT_GENOME000196	MGYG-HGUT-00045	d__Bacteria;p__Firmicutes;c__Bacilli;o__Erysipelotrichales;f__Erysipelatoclostridiaceae;g__Erysipelatoclostridium;s__Erysipelatoclostridium sp000752095	SRS1997055	SRP100575	China	Asia
GUT_GENOME200412	SRR5279276_bin.24	EBI	MAG	2475805	68	54651	58.79	95.07	0	94.12	0	0	20	ERZ845826	GUT_GENOME147678	MGYG-HGUT-02545	d__Bacteria;p__Firmicutes_A;c__Clostridia;o__Oscillospirales;f__Ruminococcaceae;g__Faecalibacterium;s__Faecalibacterium prausnitzii_G	SRS1997055	SRP100575	China	Asia
GUT_GENOME200413	SRR5279276_bin.26	EBI	MAG	2297703	266	12716	49.34	90.45	1.64	0	0	10.8	12	ERZ845825	GUT_GENOME001587	MGYG-HGUT-00251	d__Bacteria;p__Firmicutes_A;c__Clostridia;o__Lachnospirales;f__Lachnospiraceae;g__Fusicatenibacter;s__Fusicatenibacter saccharivorans	SRS1997055	SRP100575	China	Asia
GUT_GENOME200414	SRR5279276_bin.29	EBI	MAG	3154933	441	9614	47.77	62.93	0	0	0	0	6	ERZ845827	GUT_GENOME096083	MGYG-HGUT-01346	d__Bacteria;p__Bacteroidota;c__Bacteroidia;o__Bacteroidales;f__Bacteroidaceae;g__Bacteroides;s__Bacteroides uniformis	SRS1997055	SRP100575	China	Asia
GUT_GENOME200415	SRR5279276_bin.30	EBI	MAG	1786865	20	192162	36.8	61.4	0	0	0	0	10	ERZ845821	GUT_GENOME148443	MGYG-HGUT-02552	d__Bacteria;p__Firmicutes_A;c__Clostridia;o__Lachnospirales;f__Lachnospiraceae;g__Lachnospira;s__Lachnospira sp000436535	SRS1997055	SRP100575	China	Asia
GUT_GENOME200416	SRR5279276_bin.33	EBI	MAG	2843778	38	122569	42.94	93.45	0	0	22.9	14.39	16	ERZ845822	GUT_GENOME096210	MGYG-HGUT-01380	d__Bacteria;p__Firmicutes_A;c__Clostridia;o__Lachnospirales;f__Lachnospiraceae;g__Faecalicatena;s__Faecalicatena gnavus	SRS1997055	SRP100575	China	Asia
GUT_GENOME200417	SRR5279276_bin.34	EBI	MAG	2429819	180	23164	48.89	99.05	0.11	0	0	0	20	ERZ845828	GUT_GENOME095941	MGYG-HGUT-01294	d__Bacteria;p__Proteobacteria;c__Gammaproteobacteria;o__Burkholderiales;f__Burkholderiaceae;g__Parasutterella;s__Parasutterella excrementihominis	SRS1997055	SRP100575	China	Asia
GUT_GENOME200418	SRR5279276_bin.7	EBI	MAG	2623095	84	45398	37.1	96.64	1.34	0	0	0	15	ERZ845830	GUT_GENOME147149	MGYG-HGUT-02528	d__Bacteria;p__Firmicutes_A;c__Clostridia;o__Lachnospirales;f__Lachnospiraceae;g__Anaerostipes;s__Anaerostipes hadrus	SRS1997055	SRP100575	China	Asia
GUT_GENOME200419	SRR5279276_bin.8	EBI	MAG	2501361	340	9607	43.6	81	0.97	0	0	0	9	ERZ845831	GUT_GENOME140233	MGYG-HGUT-02278	d__Bacteria;p__Firmicutes_A;c__Clostridia;o__Lachnospirales;f__Lachnospiraceae;g__Eubacterium_I;s__Eubacterium_I ramulus_A	SRS1997055	SRP100575	China	Asia
GUT_GENOME200420	SRR5279277_bin.10	EBI	MAG	3438036	552	7333	45.04	63.97	0.86	0	0	0	14	ERZ845843	GUT_GENOME143131	MGYG-HGUT-02438	d__Bacteria;p__Bacteroidota;c__Bacteroidia;o__Bacteroidales;f__Tannerellaceae;g__Parabacteroides;s__Parabacteroides distasonis	SRS1997056	SRP100575	China	Asia
GUT_GENOME200421	SRR5279277_bin.16	EBI	MAG	2653712	88	45226	42.17	97.99	1.34	0	0	5.4	16	ERZ845844	GUT_GENOME017394	MGYG-HGUT-00562	d__Bacteria;p__Firmicutes_A;c__Clostridia;o__Lachnospirales;f__Lachnospiraceae;g__Lachnospira;s__Lachnospira sp000437735	SRS1997056	SRP100575	China	Asia
GUT_GENOME200422	SRR5279277_bin.18	EBI	MAG	2910650	55	95965	43.45	98.15	1.28	0	0	0	15	ERZ845838	GUT_GENOME239728	MGYG-HGUT-03694	d__Bacteria;p__Firmicutes_A;c__Clostridia;o__Lachnospirales;f__Lachnospiraceae;g__Agathobacter;s__Agathobacter faecis	SRS1997056	SRP100575	China	Asia
GUT_GENOME200423	SRR5279277_bin.19	EBI	MAG	1875125	43	74603	38.41	68.97	0.86	86.55	0	0	17	ERZ845839	GUT_GENOME150720	MGYG-HGUT-02570	d__Bacteria;p__Firmicutes_A;c__Clostridia;o__Oscillospirales;f__Acutalibacteraceae;g__Ruminococcus_E;s__Ruminococcus_E sp003526955	SRS1997056	SRP100575	China	Asia
GUT_GENOME200424	SRR5279277_bin.1	EBI	MAG	2236819	41	82025	48.64	79.32	1.27	0	0	5.47	18	ERZ845845	GUT_GENOME001587	MGYG-HGUT-00251	d__Bacteria;p__Firmicutes_A;c__Clostridia;o__Lachnospirales;f__Lachnospiraceae;g__Fusicatenibacter;s__Fusicatenibacter saccharivorans	SRS1997056	SRP100575	China	Asia
GUT_GENOME200425	SRR5279277_bin.20	EBI	MAG	2901775	416	9206	36.93	92.51	1.92	0	0	0	13	ERZ845847	GUT_GENOME001578	MGYG-HGUT-00250	d__Bacteria;p__Firmicutes_A;c__Clostridia;o__Lachnospirales;f__Lachnospiraceae;g__TF01-11;s__TF01-11 sp001414325	SRS1997056	SRP100575	China	Asia
GUT_GENOME200426	SRR5279277_bin.21	EBI	MAG	1985819	37	85390	55.02	95.29	1.44	94.96	0	11.35	17	ERZ845846	GUT_GENOME095971	MGYG-HGUT-01302	d__Bacteria;p__Bacteroidota;c__Bacteroidia;o__Bacteroidales;f__Rikenellaceae;g__Alistipes;s__Alistipes putredinis	SRS1997056	SRP100575	China	Asia
GUT_GENOME200427	SRR5279277_bin.23	EBI	MAG	4190397	152	49818	42.05	94.38	0	0	0	0	18	ERZ845848	GUT_GENOME143505	MGYG-HGUT-02478	d__Bacteria;p__Bacteroidota;c__Bacteroidia;o__Bacteroidales;f__Bacteroidaceae;g__Bacteroides_B;s__Bacteroides_B dorei	SRS1997056	SRP100575	China	Asia
GUT_GENOME200428	SRR5279277_bin.24	EBI	MAG	6327825	99	163423	42.77	96.3	4.03	94.96	0	10.8	17	ERZ845849	GUT_GENOME143232	MGYG-HGUT-02455	d__Bacteria;p__Bacteroidota;c__Bacteroidia;o__Bacteroidales;f__Bacteroidaceae;g__Bacteroides;s__Bacteroides cellulosilyticus	SRS1997056	SRP100575	China	Asia
GUT_GENOME200429	SRR5279277_bin.26	EBI	MAG	3570022	86	73943	42.98	96.57	4.23	0	0	5.44	13	ERZ845850	GUT_GENOME000295	MGYG-HGUT-00076	d__Bacteria;p__Firmicutes_A;c__Clostridia;o__Lachnospirales;f__Lachnospiraceae;g__Roseburia;s__Roseburia intestinalis	SRS1997056	SRP100575	China	Asia
GUT_GENOME200430	SRR5279277_bin.29	EBI	MAG	3834410	110	63305	45.67	89.7	3.09	0	0	0	17	ERZ845851	GUT_GENOME000192	MGYG-HGUT-00044	d__Bacteria;p__Bacteroidota;c__Bacteroidia;o__Bacteroidales;f__Tannerellaceae;g__Parabacteroides;s__Parabacteroides merdae	SRS1997056	SRP100575	China	Asia
GUT_GENOME200431	SRR5279277_bin.30	EBI	MAG	3747356	62	84049	46.51	89.12	1.61	0	0	5.26	18	ERZ845840	GUT_GENOME096083	MGYG-HGUT-01346	d__Bacteria;p__Bacteroidota;c__Bacteroidia;o__Bacteroidales;f__Bacteroidaceae;g__Bacteroides;s__Bacteroides uniformis	SRS1997056	SRP100575	China	Asia
GUT_GENOME200432	SRR5279277_bin.32	EBI	MAG	2201136	299	9269	56.44	84.95	2.89	0	0	0	15	ERZ845852	GUT_GENOME251083	MGYG-HGUT-03937	d__Bacteria;p__Firmicutes_A;c__Clostridia;o__Oscillospirales;f__Ruminococcaceae;g__Gemmiger;s__Gemmiger sp003476825	SRS1997056	SRP100575	China	Asia
GUT_GENOME200433	SRR5279277_bin.33	EBI	MAG	1744957	83	33438	40.81	52.85	0	0	0	0	6	ERZ845853	GUT_GENOME001147	MGYG-HGUT-00200	d__Bacteria;p__Firmicutes_A;c__Clostridia;o__Lachnospirales;f__Lachnospiraceae;g__Blautia_A;s__	SRS1997056	SRP100575	China	Asia
GUT_GENOME200434	SRR5279277_bin.36	EBI	MAG	1120031	35	46486	60.36	63.36	0	94.12	0	5.64	13	ERZ845841	GUT_GENOME147678	MGYG-HGUT-02545	d__Bacteria;p__Firmicutes_A;c__Clostridia;o__Oscillospirales;f__Ruminococcaceae;g__Faecalibacterium;s__Faecalibacterium prausnitzii_G	SRS1997056	SRP100575	China	Asia
GUT_GENOME200435	SRR5279277_bin.37	EBI	MAG	3616282	106	54700	41.76	94.1	1.43	0	0	0	18	ERZ845842	GUT_GENOME001488	MGYG-HGUT-00243	d__Bacteria;p__Bacteroidota;c__Bacteroidia;o__Bacteroidales;f__Bacteroidaceae;g__Bacteroides_B;s__Bacteroides_B massiliensis	SRS1997056	SRP100575	China	Asia
GUT_GENOME200436	SRR5279278_bin.10	EBI	MAG	3129882	172	35711	41.11	98.55	2.55	0	0	5.47	12	ERZ845860	GUT_GENOME000735	MGYG-HGUT-00154	d__Bacteria;p__Firmicutes_A;c__Clostridia;o__Lachnospirales;f__Lachnospiraceae;g__CAG-45;s__CAG-45 sp900066395	SRS1997057	SRP100575	China	Asia
GUT_GENOME200437	SRR5279278_bin.13	EBI	MAG	2155739	119	30606	49.17	89.24	0.63	0	0	0	16	ERZ845861	GUT_GENOME195667	MGYG-HGUT-03022	d__Bacteria;p__Proteobacteria;c__Gammaproteobacteria;o__Burkholderiales;f__Burkholderiaceae;g__Parasutterella;s__Parasutterella sp000980495	SRS1997057	SRP100575	China	Asia
GUT_GENOME200438	SRR5279278_bin.14	EBI	MAG	2087470	338	7599	51.02	84.56	2.33	0	0	11.04	12	ERZ845858	GUT_GENOME116897	MGYG-HGUT-01948	d__Bacteria;p__Bacteroidota;c__Bacteroidia;o__Bacteroidales;f__Muribaculaceae;g__Muribaculum;s__Muribaculum sp002492595	SRS1997057	SRP100575	China	Asia
GUT_GENOME200439	SRR5279278_bin.16	EBI	MAG	4228582	121	65789	46.71	80.52	0	0	0	5.26	17	ERZ845859	GUT_GENOME096083	MGYG-HGUT-01346	d__Bacteria;p__Bacteroidota;c__Bacteroidia;o__Bacteroidales;f__Bacteroidaceae;g__Bacteroides;s__Bacteroides uniformis	SRS1997057	SRP100575	China	Asia
GUT_GENOME200440	SRR5279278_bin.18	EBI	MAG	2400771	223	15607	36.32	94.3	0	0	0	5.4	13	ERZ845865	GUT_GENOME000308	MGYG-HGUT-00078	d__Bacteria;p__Firmicutes_A;c__Clostridia;o__Lachnospirales;f__Lachnospiraceae;g__Lachnospira;s__Lachnospira rogosae	SRS1997057	SRP100575	China	Asia
GUT_GENOME200441	SRR5279278_bin.21	EBI	MAG	1833267	149	17848	59.36	80.44	1.47	94.12	0	10.63	16	ERZ845877	GUT_GENOME000092	MGYG-HGUT-00022	d__Bacteria;p__Firmicutes_A;c__Clostridia;o__Oscillospirales;f__Ruminococcaceae;g__Faecalibacterium;s__Faecalibacterium prausnitzii_C	SRS1997057	SRP100575	China	Asia
GUT_GENOME200442	SRR5279278_bin.23	EBI	MAG	1984838	101	28003	59.1	97.54	3.36	0	23.22	0	15	ERZ845878	GUT_GENOME239684	MGYG-HGUT-03686	d__Bacteria;p__Firmicutes_A;c__Clostridia;o__Oscillospirales;f__Oscillospiraceae;g__ER4;s__ER4 sp000765235	SRS1997057	SRP100575	China	Asia
GUT_GENOME200443	SRR5279278_bin.24	EBI	MAG	1752541	307	7059	60.61	86.92	3.23	0	0	0	10	ERZ845876	GUT_GENOME001400	MGYG-HGUT-00232	d__Bacteria;p__Actinobacteriota;c__Coriobacteriia;o__Coriobacteriales;f__Coriobacteriaceae;g__Collinsella;s__	SRS1997057	SRP100575	China	Asia
GUT_GENOME200444	SRR5279278_bin.29	EBI	MAG	2892207	130	38929	43.96	97.2	2.42	0	0	0	14	ERZ845875	GUT_GENOME239728	MGYG-HGUT-03694	d__Bacteria;p__Firmicutes_A;c__Clostridia;o__Lachnospirales;f__Lachnospiraceae;g__Agathobacter;s__Agathobacter faecis	SRS1997057	SRP100575	China	Asia
GUT_GENOME200445	SRR5279278_bin.31	EBI	MAG	2045888	168	18093	59.55	97.87	1.88	0	0	0	19	ERZ845863	GUT_GENOME142522	MGYG-HGUT-02395	d__Bacteria;p__Actinobacteriota;c__Actinobacteria;o__Actinomycetales;f__Bifidobacteriaceae;g__Bifidobacterium;s__Bifidobacterium adolescentis	SRS1997057	SRP100575	China	Asia
GUT_GENOME200446	SRR5279278_bin.32	EBI	MAG	2207229	113	28683	38.55	96.64	1.74	0	0	5.44	16	ERZ845862	GUT_GENOME150720	MGYG-HGUT-02570	d__Bacteria;p__Firmicutes_A;c__Clostridia;o__Oscillospirales;f__Acutalibacteraceae;g__Ruminococcus_E;s__Ruminococcus_E sp003526955	SRS1997057	SRP100575	China	Asia
GUT_GENOME200447	SRR5279278_bin.36	EBI	MAG	1860354	224	11439	48.29	92.57	2.4	0	61.71	0	19	ERZ845855	GUT_GENOME096175	MGYG-HGUT-01365	d__Bacteria;p__Firmicutes_C;c__Negativicutes;o__Acidaminococcales;f__Acidaminococcaceae;g__Phascolarctobacterium_A;s__Phascolarctobacterium_A succinatutens	SRS1997057	SRP100575	China	Asia
GUT_GENOME200448	SRR5279278_bin.37	EBI	MAG	1742914	30	97834	44.52	96.64	1.01	0	0	11.08	19	ERZ845854	GUT_GENOME266586	MGYG-HGUT-04323	d__Bacteria;p__Firmicutes_A;c__Clostridia;o__Oscillospirales;f__Acutalibacteraceae;g__CAG-180;s__CAG-180 sp000432435	SRS1997057	SRP100575	China	Asia
GUT_GENOME200449	SRR5279278_bin.38	EBI	MAG	1998467	39	74937	55.04	88.43	1.44	94.96	61.58	11.59	16	ERZ845873	GUT_GENOME095971	MGYG-HGUT-01302	d__Bacteria;p__Bacteroidota;c__Bacteroidia;o__Bacteroidales;f__Rikenellaceae;g__Alistipes;s__Alistipes putredinis	SRS1997057	SRP100575	China	Asia
GUT_GENOME200450	SRR5279278_bin.39	EBI	MAG	1348056	31	73944	47.91	52.63	0	0	0	0	8	ERZ845872	GUT_GENOME001587	MGYG-HGUT-00251	d__Bacteria;p__Firmicutes_A;c__Clostridia;o__Lachnospirales;f__Lachnospiraceae;g__Fusicatenibacter;s__Fusicatenibacter saccharivorans	SRS1997057	SRP100575	China	Asia
GUT_GENOME200451	SRR5279278_bin.3	EBI	MAG	4913632	245	37078	42.08	77.59	0	94.96	0	0	18	ERZ845871	GUT_GENOME143505	MGYG-HGUT-02478	d__Bacteria;p__Bacteroidota;c__Bacteroidia;o__Bacteroidales;f__Bacteroidaceae;g__Bacteroides_B;s__Bacteroides_B dorei	SRS1997057	SRP100575	China	Asia
GUT_GENOME200452	SRR5279278_bin.44	EBI	MAG	1634005	49	51327	48.59	51.91	0	0	0	0	15	ERZ845857	GUT_GENOME001587	MGYG-HGUT-00251	d__Bacteria;p__Firmicutes_A;c__Clostridia;o__Lachnospirales;f__Lachnospiraceae;g__Fusicatenibacter;s__Fusicatenibacter saccharivorans	SRS1997057	SRP100575	China	Asia
GUT_GENOME200453	SRR5279278_bin.47	EBI	MAG	2279357	217	14272	59.35	85.26	3.13	0	0	0	14	ERZ845856	GUT_GENOME276106	MGYG-HGUT-04463	d__Bacteria;p__Firmicutes_A;c__Clostridia;o__Oscillospirales;f__Oscillospiraceae;g__CAG-83;s__	SRS1997057	SRP100575	China	Asia
GUT_GENOME200454	SRR5279278_bin.4	EBI	MAG	978448	290	3461	35.07	53.31	0.47	0	0	0	5	ERZ845868	GUT_GENOME001602	MGYG-HGUT-00253	d__Bacteria;p__Firmicutes;c__Bacilli;o__Erysipelotrichales;f__Erysipelotrichaceae;g__Holdemanella;s__Holdemanella sp002299315	SRS1997057	SRP100575	China	Asia
GUT_GENOME200455	SRR5279278_bin.50	EBI	MAG	2315341	261	13178	56.22	94.22	1.13	0	0	0	15	ERZ845874	GUT_GENOME251083	MGYG-HGUT-03937	d__Bacteria;p__Firmicutes_A;c__Clostridia;o__Oscillospirales;f__Ruminococcaceae;g__Gemmiger;s__Gemmiger sp003476825	SRS1997057	SRP100575	China	Asia
GUT_GENOME200456	SRR5279278_bin.5	EBI	MAG	2490706	102	40294	45.29	95.3	0	0	0	0	14	ERZ845867	GUT_GENOME147164	MGYG-HGUT-02530	d__Bacteria;p__Firmicutes_A;c__Clostridia;o__Oscillospirales;f__Ruminococcaceae;g__Ruminiclostridium_E;s__Ruminiclostridium_E siraeum	SRS1997057	SRP100575	China	Asia
GUT_GENOME200457	SRR5279278_bin.6	EBI	MAG	1758950	76	29191	51.4	65.37	0	0	0	0	15	ERZ845870	GUT_GENOME001282	MGYG-HGUT-00215	d__Bacteria;p__Bacteroidota;c__Bacteroidia;o__Bacteroidales;f__Bacteroidaceae;g__Prevotella;s__Prevotella stercorea	SRS1997057	SRP100575	China	Asia
GUT_GENOME200458	SRR5279278_bin.7	EBI	MAG	2745764	111	35154	47.28	62.41	0	94.96	0	0	12	ERZ845869	GUT_GENOME239662	MGYG-HGUT-03681	d__Bacteria;p__Bacteroidota;c__Bacteroidia;o__Bacteroidales;f__Bacteroidaceae;g__Bacteroides;s__Bacteroides stercoris	SRS1997057	SRP100575	China	Asia
GUT_GENOME200459	SRR5279278_bin.9	EBI	MAG	2508754	91	47215	50.57	96.07	0.37	0	0	0	19	ERZ845866	GUT_GENOME267425	MGYG-HGUT-04329	d__Bacteria;p__Bacteroidota;c__Bacteroidia;o__Bacteroidales;f__Bacteroidaceae;g__Prevotellamassilia;s__	SRS1997057	SRP100575	China	Asia
GUT_GENOME200460	SRR5279279_bin.11	EBI	MAG	2140500	316	8655	56.67	77.04	1.53	0	0	0	15	ERZ845890	GUT_GENOME251083	MGYG-HGUT-03937	d__Bacteria;p__Firmicutes_A;c__Clostridia;o__Oscillospirales;f__Ruminococcaceae;g__Gemmiger;s__Gemmiger sp003476825	SRS1997058	SRP100575	China	Asia
GUT_GENOME200461	SRR5279279_bin.12	EBI	MAG	1721606	18	179171	41.31	77.18	1.01	92.44	0	10.63	19	ERZ845888	GUT_GENOME001659	MGYG-HGUT-00258	d__Bacteria;p__Firmicutes_A;c__Clostridia;o__Oscillospirales;f__Acutalibacteraceae;g__Ruminococcus_E;s__Ruminococcus_E bromii_B	SRS1997058	SRP100575	China	Asia
GUT_GENOME200462	SRR5279279_bin.13	EBI	MAG	3075966	69	67404	45.23	97.3	1.46	94.96	0	33.06	19	ERZ845889	GUT_GENOME140299	MGYG-HGUT-02293	d__Bacteria;p__Bacteroidota;c__Bacteroidia;o__Bacteroidales;f__Bacteroidaceae;g__Prevotella;s__Prevotella copri	SRS1997058	SRP100575	China	Asia
GUT_GENOME200463	SRR5279279_bin.18	EBI	MAG	2194388	266	10617	42.09	84.48	5	0	0	0	12	ERZ845893	GUT_GENOME103847	MGYG-HGUT-01707	d__Bacteria;p__Firmicutes_A;c__Clostridia;o__Lachnospirales;f__Lachnospiraceae;g__Coprococcus;s__Coprococcus sp000154245	SRS1997058	SRP100575	China	Asia
GUT_GENOME200464	SRR5279279_bin.22	EBI	MAG	3869128	486	10211	51.4	87.73	1.18	0	22.77	0	15	ERZ845880	GUT_GENOME144544	MGYG-HGUT-02506	d__Bacteria;p__Proteobacteria;c__Gammaproteobacteria;o__Enterobacterales;f__Enterobacteriaceae;g__Escherichia;s__Escherichia coli_D	SRS1997058	SRP100575	China	Asia
GUT_GENOME200465	SRR5279279_bin.25	EBI	MAG	1555827	164	13096	60.46	52.11	0	0	0	0	11	ERZ845882	GUT_GENOME147678	MGYG-HGUT-02545	d__Bacteria;p__Firmicutes_A;c__Clostridia;o__Oscillospirales;f__Ruminococcaceae;g__Faecalibacterium;s__Faecalibacterium prausnitzii_G	SRS1997058	SRP100575	China	Asia
GUT_GENOME200466	SRR5279279_bin.27	EBI	MAG	2647389	231	16844	43.82	83	4.54	0	0	0	14	ERZ845881	GUT_GENOME239728	MGYG-HGUT-03694	d__Bacteria;p__Firmicutes_A;c__Clostridia;o__Lachnospirales;f__Lachnospiraceae;g__Agathobacter;s__Agathobacter faecis	SRS1997058	SRP100575	China	Asia
GUT_GENOME200467	SRR5279279_bin.29	EBI	MAG	2499473	453	6481	58.26	75.2	2.16	0	0	0	14	ERZ845879	GUT_GENOME247421	MGYG-HGUT-03891	d__Bacteria;p__Firmicutes_A;c__Clostridia;o__Christensenellales;f__CAG-74;g__UBA11524;s__UBA11524 sp000437595	SRS1997058	SRP100575	China	Asia
GUT_GENOME200468	SRR5279279_bin.2	EBI	MAG	2975896	468	7844	55.88	80.32	4.7	0	0	0	13	ERZ845886	GUT_GENOME007990	MGYG-HGUT-00370	d__Bacteria;p__Firmicutes_A;c__Clostridia;o__Oscillospirales;f__Oscillospiraceae;g__CAG-170;s__	SRS1997058	SRP100575	China	Asia
GUT_GENOME200469	SRR5279279_bin.31	EBI	MAG	2239877	66	48782	42.57	95.13	3.77	0	0	11.21	14	ERZ845892	GUT_GENOME143712	MGYG-HGUT-02492	d__Bacteria;p__Firmicutes_A;c__Clostridia;o__Lachnospirales;f__Lachnospiraceae;g__Agathobacter;s__Agathobacter rectalis	SRS1997058	SRP100575	China	Asia
GUT_GENOME200470	SRR5279279_bin.33	EBI	MAG	3745599	64	102224	44.14	97.87	3.73	0	0	10.91	18	ERZ845887	GUT_GENOME239725	MGYG-HGUT-03693	d__Bacteria;p__Bacteroidota;c__Bacteroidia;o__Bacteroidales;f__Bacteroidaceae;g__Bacteroides_A;s__Bacteroides_A plebeius_A	SRS1997058	SRP100575	China	Asia
GUT_GENOME200471	SRR5279279_bin.35	EBI	MAG	4165590	110	69902	46.69	80.17	3.45	0	0	0	17	ERZ845891	GUT_GENOME096083	MGYG-HGUT-01346	d__Bacteria;p__Bacteroidota;c__Bacteroidia;o__Bacteroidales;f__Bacteroidaceae;g__Bacteroides;s__Bacteroides uniformis	SRS1997058	SRP100575	China	Asia
GUT_GENOME200472	SRR5279279_bin.38	EBI	MAG	2845582	157	28465	43.55	90.82	0	0	0	10.94	13	ERZ845894	GUT_GENOME000682	MGYG-HGUT-00144	d__Bacteria;p__Bacteroidota;c__Bacteroidia;o__Bacteroidales;f__Barnesiellaceae;g__Barnesiella;s__Barnesiella intestinihominis	SRS1997058	SRP100575	China	Asia
GUT_GENOME200473	SRR5279279_bin.39	EBI	MAG	1921502	227	10609	53.41	79.42	0.34	0	0	6.87	12	ERZ845895	GUT_GENOME066545	MGYG-HGUT-01021	d__Bacteria;p__Firmicutes_A;c__Clostridia;o__Oscillospirales;f__Ruminococcaceae;g__Ruminococcus_C;s__Ruminococcus_C sp000980705	SRS1997058	SRP100575	China	Asia
GUT_GENOME200474	SRR5279279_bin.5	EBI	MAG	2377379	24	121644	43.18	97.26	0	0	18.46	0	14	ERZ845884	GUT_GENOME140786	MGYG-HGUT-02321	d__Bacteria;p__Firmicutes_A;c__Clostridia;o__Oscillospirales;f__Ruminococcaceae;g__Ruminococcus_D;s__Ruminococcus_D bicirculans	SRS1997058	SRP100575	China	Asia
GUT_GENOME200475	SRR5279279_bin.6	EBI	MAG	2251860	143	23409	47.68	51.21	0	0	0	0	6	ERZ845885	GUT_GENOME239662	MGYG-HGUT-03681	d__Bacteria;p__Bacteroidota;c__Bacteroidia;o__Bacteroidales;f__Bacteroidaceae;g__Bacteroides;s__Bacteroides stercoris	SRS1997058	SRP100575	China	Asia
GUT_GENOME200476	SRR5279279_bin.9	EBI	MAG	2758800	90	48922	41.75	91.92	4.7	0	0	5.44	14	ERZ845883	GUT_GENOME017394	MGYG-HGUT-00562	d__Bacteria;p__Firmicutes_A;c__Clostridia;o__Lachnospirales;f__Lachnospiraceae;g__Lachnospira;s__Lachnospira sp000437735	SRS1997058	SRP100575	China	Asia
GUT_GENOME200477	SRR5279280_bin.13	EBI	MAG	4444543	141	48438	50.98	98.88	0.63	0	0	0	17	ERZ845896	GUT_GENOME144544	MGYG-HGUT-02506	d__Bacteria;p__Proteobacteria;c__Gammaproteobacteria;o__Enterobacterales;f__Enterobacteriaceae;g__Escherichia;s__Escherichia coli_D	SRS1997059	SRP100575	China	Asia
GUT_GENOME200478	SRR5279280_bin.15	EBI	MAG	2712688	563	5459	44.03	67.41	0.54	84.87	0	11.01	12	ERZ845899	GUT_GENOME001635	MGYG-HGUT-00254	d__Bacteria;p__Bacteroidota;c__Bacteroidia;o__Bacteroidales;f__Marinifilaceae;g__Odoribacter;s__Odoribacter splanchnicus	SRS1997059	SRP100575	China	Asia
GUT_GENOME200479	SRR5279280_bin.16	EBI	MAG	2884034	104	53011	41.14	97.18	1.09	0	0	5.47	17	ERZ845897	GUT_GENOME143712	MGYG-HGUT-02492	d__Bacteria;p__Firmicutes_A;c__Clostridia;o__Lachnospirales;f__Lachnospiraceae;g__Agathobacter;s__Agathobacter rectalis	SRS1997059	SRP100575	China	Asia
GUT_GENOME200480	SRR5279280_bin.17	EBI	MAG	2050480	355	6841	56.4	81.03	0.17	0	0	0	15	ERZ845898	GUT_GENOME251083	MGYG-HGUT-03937	d__Bacteria;p__Firmicutes_A;c__Clostridia;o__Oscillospirales;f__Ruminococcaceae;g__Gemmiger;s__Gemmiger sp003476825	SRS1997059	SRP100575	China	Asia
GUT_GENOME200481	SRR5279280_bin.18	EBI	MAG	3772128	68	92860	46.99	72.93	1.72	0	0	10.7	16	ERZ845900	GUT_GENOME096083	MGYG-HGUT-01346	d__Bacteria;p__Bacteroidota;c__Bacteroidia;o__Bacteroidales;f__Bacteroidaceae;g__Bacteroides;s__Bacteroides uniformis	SRS1997059	SRP100575	China	Asia
GUT_GENOME200482	SRR5279280_bin.19	EBI	MAG	2616243	52	81127	43.9	93.33	1.69	0	0	0	14	ERZ845901	GUT_GENOME239728	MGYG-HGUT-03694	d__Bacteria;p__Firmicutes_A;c__Clostridia;o__Lachnospirales;f__Lachnospiraceae;g__Agathobacter;s__Agathobacter faecis	SRS1997059	SRP100575	China	Asia
GUT_GENOME200483	SRR5279280_bin.1	EBI	MAG	1625570	32	98565	42.58	84.43	1.7	0	0	0	13	ERZ845905	GUT_GENOME233517	MGYG-HGUT-03439	d__Bacteria;p__Firmicutes_C;c__Negativicutes;o__Acidaminococcales;f__Acidaminococcaceae;g__Phascolarctobacterium;s__Phascolarctobacterium faecium	SRS1997059	SRP100575	China	Asia
GUT_GENOME200484	SRR5279280_bin.23	EBI	MAG	2383114	154	22570	61.14	93.33	2.18	93.28	0	11.25	16	ERZ845910	GUT_GENOME000269	MGYG-HGUT-00070	d__Bacteria;p__Firmicutes_A;c__Clostridia;o__Oscillospirales;f__Oscillospiraceae;g__Lawsonibacter;s__Lawsonibacter sp900066825	SRS1997059	SRP100575	China	Asia
GUT_GENOME200485	SRR5279280_bin.26	EBI	MAG	2894139	119	38468	59.43	95.14	0.84	94.96	34.44	5.71	16	ERZ845909	GUT_GENOME111543	MGYG-HGUT-01830	d__Bacteria;p__Bacteroidota;c__Bacteroidia;o__Bacteroidales;f__Rikenellaceae;g__Alistipes;s__Alistipes finegoldii	SRS1997059	SRP100575	China	Asia
GUT_GENOME200486	SRR5279280_bin.27	EBI	MAG	3338878	338	14107	42.93	85.42	3.02	0	0	5.44	11	ERZ845908	GUT_GENOME000295	MGYG-HGUT-00076	d__Bacteria;p__Firmicutes_A;c__Clostridia;o__Lachnospirales;f__Lachnospiraceae;g__Roseburia;s__Roseburia intestinalis	SRS1997059	SRP100575	China	Asia
GUT_GENOME200487	SRR5279280_bin.33	EBI	MAG	4832764	106	75349	41.43	81.38	0	94.96	0	10.8	19	ERZ845907	GUT_GENOME143505	MGYG-HGUT-02478	d__Bacteria;p__Bacteroidota;c__Bacteroidia;o__Bacteroidales;f__Bacteroidaceae;g__Bacteroides_B;s__Bacteroides_B dorei	SRS1997059	SRP100575	China	Asia
GUT_GENOME200488	SRR5279280_bin.35	EBI	MAG	3903275	130	50249	45.71	94.19	1.73	0	0	10.77	16	ERZ845902	GUT_GENOME000192	MGYG-HGUT-00044	d__Bacteria;p__Bacteroidota;c__Bacteroidia;o__Bacteroidales;f__Tannerellaceae;g__Parabacteroides;s__Parabacteroides merdae	SRS1997059	SRP100575	China	Asia
GUT_GENOME200489	SRR5279280_bin.37	EBI	MAG	3832602	55	99649	45.09	86.38	0.38	0	0	0	19	ERZ845903	GUT_GENOME143131	MGYG-HGUT-02438	d__Bacteria;p__Bacteroidota;c__Bacteroidia;o__Bacteroidales;f__Tannerellaceae;g__Parabacteroides;s__Parabacteroides distasonis	SRS1997059	SRP100575	China	Asia
GUT_GENOME200490	SRR5279280_bin.44	EBI	MAG	3148958	75	70032	48.66	81.03	0	0	0	0	17	ERZ845912	GUT_GENOME147612	MGYG-HGUT-02540	d__Bacteria;p__Bacteroidota;c__Bacteroidia;o__Bacteroidales;f__Bacteroidaceae;g__Paraprevotella;s__Paraprevotella clara	SRS1997059	SRP100575	China	Asia
GUT_GENOME200491	SRR5279280_bin.48	EBI	MAG	1895807	136	20913	60.19	84.63	3.97	94.12	61.06	0	13	ERZ845904	GUT_GENOME147678	MGYG-HGUT-02545	d__Bacteria;p__Firmicutes_A;c__Clostridia;o__Oscillospirales;f__Ruminococcaceae;g__Faecalibacterium;s__Faecalibacterium prausnitzii_G	SRS1997059	SRP100575	China	Asia
GUT_GENOME200492	SRR5279280_bin.8	EBI	MAG	1982627	531	3922	61.07	57.31	0.72	0	0	0	13	ERZ845906	GUT_GENOME096166	MGYG-HGUT-01359	d__Bacteria;p__Desulfobacterota_A;c__Desulfovibrionia;o__Desulfovibrionales;f__Desulfovibrionaceae;g__Bilophila;s__Bilophila wadsworthia	SRS1997059	SRP100575	China	Asia
GUT_GENOME200493	SRR5279281_bin.14	EBI	MAG	3842666	76	72313	44.22	98.51	1.49	0	0	9.23	19	ERZ845924	GUT_GENOME239725	MGYG-HGUT-03693	d__Bacteria;p__Bacteroidota;c__Bacteroidia;o__Bacteroidales;f__Bacteroidaceae;g__Bacteroides_A;s__Bacteroides_A plebeius_A	SRS1997060	SRP100575	China	Asia
GUT_GENOME200494	SRR5279281_bin.17	EBI	MAG	1924654	205	13006	55.54	95.67	1.44	94.96	61.58	11.32	17	ERZ845925	GUT_GENOME095971	MGYG-HGUT-01302	d__Bacteria;p__Bacteroidota;c__Bacteroidia;o__Bacteroidales;f__Rikenellaceae;g__Alistipes;s__Alistipes putredinis	SRS1997060	SRP100575	China	Asia
GUT_GENOME200495	SRR5279281_bin.21	EBI	MAG	1815799	390	5364	64.41	71.41	1.78	0	0	0	16	ERZ845917	GUT_GENOME261390	MGYG-HGUT-04253	d__Bacteria;p__Desulfobacterota_A;c__Desulfovibrionia;o__Desulfovibrionales;f__Desulfovibrionaceae;g__Desulfovibrio;s__Desulfovibrio piger_A	SRS1997060	SRP100575	China	Asia
GUT_GENOME200496	SRR5279281_bin.22	EBI	MAG	1874299	286	8023	56.21	70.69	1.72	0	0	0	15	ERZ845918	GUT_GENOME001354	MGYG-HGUT-00225	d__Bacteria;p__Proteobacteria;c__Gammaproteobacteria;o__Burkholderiales;f__Burkholderiaceae;g__Duodenibacillus;s__	SRS1997060	SRP100575	China	Asia
GUT_GENOME200497	SRR5279281_bin.23	EBI	MAG	1881320	236	10557	60.08	94.6	1.61	0	0	0	19	ERZ845919	GUT_GENOME001245	MGYG-HGUT-00210	d__Bacteria;p__Actinobacteriota;c__Coriobacteriia;o__Coriobacteriales;f__Coriobacteriaceae;g__Collinsella;s__	SRS1997060	SRP100575	China	Asia
GUT_GENOME200498	SRR5279281_bin.24	EBI	MAG	1830523	32	119352	39.3	84.56	0.34	92.44	70.52	0	17	ERZ845920	GUT_GENOME140342	MGYG-HGUT-02303	d__Bacteria;p__Firmicutes_A;c__Clostridia;o__Oscillospirales;f__Acutalibacteraceae;g__Ruminococcus_E;s__	SRS1997060	SRP100575	China	Asia
GUT_GENOME200499	SRR5279281_bin.28	EBI	MAG	1938248	134	26168	57.81	88.55	0.8	0	0	0	19	ERZ845916	GUT_GENOME140074	MGYG-HGUT-02272	d__Bacteria;p__Firmicutes_A;c__Clostridia;o__Oscillospirales;f__Ruminococcaceae;g__Faecalibacterium;s__Faecalibacterium prausnitzii_D	SRS1997060	SRP100575	China	Asia
GUT_GENOME200500	SRR5279281_bin.30	EBI	MAG	1675219	290	7168	59.53	59.82	1.79	0	0	0	18	ERZ845915	GUT_GENOME000092	MGYG-HGUT-00022	d__Bacteria;p__Firmicutes_A;c__Clostridia;o__Oscillospirales;f__Ruminococcaceae;g__Faecalibacterium;s__Faecalibacterium prausnitzii_C	SRS1997060	SRP100575	China	Asia
GUT_GENOME200501	SRR5279281_bin.31	EBI	MAG	1682126	23	123932	56.46	75.45	0.91	0	0	0	18	ERZ845914	GUT_GENOME239670	MGYG-HGUT-03683	d__Bacteria;p__Actinobacteriota;c__Actinobacteria;o__Actinomycetales;f__Bifidobacteriaceae;g__Bifidobacterium;s__Bifidobacterium pseudocatenulatum	SRS1997060	SRP100575	China	Asia
GUT_GENOME200502	SRR5279281_bin.32	EBI	MAG	2549460	272	12317	56.16	95.48	1.02	0	0	0	17	ERZ845926	GUT_GENOME251083	MGYG-HGUT-03937	d__Bacteria;p__Firmicutes_A;c__Clostridia;o__Oscillospirales;f__Ruminococcaceae;g__Gemmiger;s__Gemmiger sp003476825	SRS1997060	SRP100575	China	Asia
GUT_GENOME200503	SRR5279281_bin.6	EBI	MAG	3694985	200	25829	48.84	95.79	0.37	0	0	0	14	ERZ845922	GUT_GENOME147612	MGYG-HGUT-02540	d__Bacteria;p__Bacteroidota;c__Bacteroidia;o__Bacteroidales;f__Bacteroidaceae;g__Paraprevotella;s__Paraprevotella clara	SRS1997060	SRP100575	China	Asia
GUT_GENOME200504	SRR5279281_bin.7	EBI	MAG	2475757	110	33053	36.14	95.97	0	0	0	0	13	ERZ845921	GUT_GENOME000308	MGYG-HGUT-00078	d__Bacteria;p__Firmicutes_A;c__Clostridia;o__Lachnospirales;f__Lachnospiraceae;g__Lachnospira;s__Lachnospira rogosae	SRS1997060	SRP100575	China	Asia
GUT_GENOME200505	SRR5279281_bin.9	EBI	MAG	2727796	92	45801	55.21	100	0	0	0	0	17	ERZ845923	GUT_GENOME096170	MGYG-HGUT-01361	d__Bacteria;p__Proteobacteria;c__Gammaproteobacteria;o__Burkholderiales;f__Burkholderiaceae;g__Sutterella;s__Sutterella wadsworthensis_B	SRS1997060	SRP100575	China	Asia
GUT_GENOME200506	SRR5279282_bin.12	EBI	MAG	2020736	315	7656	56.62	76.64	2.49	0	0	0	13	ERZ845930	GUT_GENOME251083	MGYG-HGUT-03937	d__Bacteria;p__Firmicutes_A;c__Clostridia;o__Oscillospirales;f__Ruminococcaceae;g__Gemmiger;s__Gemmiger sp003476825	SRS1997061	SRP100575	China	Asia
GUT_GENOME200507	SRR5279282_bin.19	EBI	MAG	2124107	89	46827	43.16	96.99	1.57	0	0	0	17	ERZ845932	GUT_GENOME233517	MGYG-HGUT-03439	d__Bacteria;p__Firmicutes_C;c__Negativicutes;o__Acidaminococcales;f__Acidaminococcaceae;g__Phascolarctobacterium;s__Phascolarctobacterium faecium	SRS1997061	SRP100575	China	Asia
GUT_GENOME200508	SRR5279282_bin.20	EBI	MAG	2690387	191	24194	48.57	85.47	3.16	0	0	11.25	15	ERZ845937	GUT_GENOME001587	MGYG-HGUT-00251	d__Bacteria;p__Firmicutes_A;c__Clostridia;o__Lachnospirales;f__Lachnospiraceae;g__Fusicatenibacter;s__Fusicatenibacter saccharivorans	SRS1997061	SRP100575	China	Asia
GUT_GENOME200509	SRR5279282_bin.21	EBI	MAG	1592257	385	4483	28.39	68.43	1.41	0	0	0	2	ERZ845936	GUT_GENOME149497	MGYG-HGUT-02563	d__Bacteria;p__Firmicutes_A;c__Clostridia;o__Peptostreptococcales;f__Peptostreptococcaceae;g__Romboutsia;s__Romboutsia timonensis	SRS1997061	SRP100575	China	Asia
GUT_GENOME200510	SRR5279282_bin.22	EBI	MAG	3269277	66	69298	44.31	92.31	0	0	61.64	9.23	19	ERZ845939	GUT_GENOME239725	MGYG-HGUT-03693	d__Bacteria;p__Bacteroidota;c__Bacteroidia;o__Bacteroidales;f__Bacteroidaceae;g__Bacteroides_A;s__Bacteroides_A plebeius_A	SRS1997061	SRP100575	China	Asia
GUT_GENOME200511	SRR5279282_bin.25	EBI	MAG	1501532	16	170845	45.5	74.16	0	0	18.46	0	18	ERZ845940	GUT_GENOME266586	MGYG-HGUT-04323	d__Bacteria;p__Firmicutes_A;c__Clostridia;o__Oscillospirales;f__Acutalibacteraceae;g__CAG-180;s__CAG-180 sp000432435	SRS1997061	SRP100575	China	Asia
GUT_GENOME200512	SRR5279282_bin.27	EBI	MAG	1739654	64	39090	63.02	77.64	0.69	0	41.03	0	16	ERZ845941	GUT_GENOME142525	MGYG-HGUT-02396	d__Bacteria;p__Actinobacteriota;c__Actinobacteria;o__Actinomycetales;f__Bifidobacteriaceae;g__Bifidobacterium;s__Bifidobacterium bifidum	SRS1997061	SRP100575	China	Asia
GUT_GENOME200513	SRR5279282_bin.28	EBI	MAG	1777753	22	122936	43.77	64.38	0	0	23.22	0	10	ERZ845935	GUT_GENOME140786	MGYG-HGUT-02321	d__Bacteria;p__Firmicutes_A;c__Clostridia;o__Oscillospirales;f__Ruminococcaceae;g__Ruminococcus_D;s__Ruminococcus_D bicirculans	SRS1997061	SRP100575	China	Asia
GUT_GENOME200514	SRR5279282_bin.36	EBI	MAG	1816634	404	4902	37.88	57.04	0.88	0	0	0	11	ERZ845929	GUT_GENOME148443	MGYG-HGUT-02552	d__Bacteria;p__Firmicutes_A;c__Clostridia;o__Lachnospirales;f__Lachnospiraceae;g__Lachnospira;s__Lachnospira sp000436535	SRS1997061	SRP100575	China	Asia
GUT_GENOME200515	SRR5279282_bin.41	EBI	MAG	1705179	257	7833	60.05	77.64	2.12	0	0	0	16	ERZ845942	GUT_GENOME250693	MGYG-HGUT-03923	d__Bacteria;p__Actinobacteriota;c__Coriobacteriia;o__Coriobacteriales;f__Coriobacteriaceae;g__Collinsella;s__	SRS1997061	SRP100575	China	Asia
GUT_GENOME200516	SRR5279282_bin.52	EBI	MAG	1858046	53	56951	49.45	81.01	0.63	0	0	0	16	ERZ845933	GUT_GENOME195667	MGYG-HGUT-03022	d__Bacteria;p__Proteobacteria;c__Gammaproteobacteria;o__Burkholderiales;f__Burkholderiaceae;g__Parasutterella;s__Parasutterella sp000980495	SRS1997061	SRP100575	China	Asia
GUT_GENOME200517	SRR5279282_bin.58	EBI	MAG	1722536	284	7462	52.27	76.32	0.94	0	0	6.8	12	ERZ845934	GUT_GENOME140311	MGYG-HGUT-02295	d__Bacteria;p__Firmicutes_A;c__Clostridia;o__Oscillospirales;f__Ruminococcaceae;g__Ruminococcus_C;s__Ruminococcus_C callidus	SRS1997061	SRP100575	China	Asia
GUT_GENOME200518	SRR5279282_bin.9	EBI	MAG	1531421	68	39287	59.79	70.16	1.46	0	0	0	15	ERZ845927	GUT_GENOME095938	MGYG-HGUT-01292	d__Bacteria;p__Actinobacteriota;c__Actinobacteria;o__Actinomycetales;f__Bifidobacteriaceae;g__Bifidobacterium;s__Bifidobacterium infantis	SRS1997061	SRP100575	China	Asia
GUT_GENOME200519	SRR5279283_bin.11	EBI	MAG	1746665	135	18879	49.92	83.23	0.42	0	0	0	15	ERZ845950	GUT_GENOME095941	MGYG-HGUT-01294	d__Bacteria;p__Proteobacteria;c__Gammaproteobacteria;o__Burkholderiales;f__Burkholderiaceae;g__Parasutterella;s__Parasutterella excrementihominis	SRS1997062	SRP100575	China	Asia
GUT_GENOME200520	SRR5279283_bin.17	EBI	MAG	1940559	37	86987	44.4	62.26	0	0	0	11.11	14	ERZ845949	GUT_GENOME000682	MGYG-HGUT-00144	d__Bacteria;p__Bacteroidota;c__Bacteroidia;o__Bacteroidales;f__Barnesiellaceae;g__Barnesiella;s__Barnesiella intestinihominis	SRS1997062	SRP100575	China	Asia
GUT_GENOME200521	SRR5279283_bin.22	EBI	MAG	3245585	43	122473	44.69	75.86	0.19	94.12	34.44	10.77	19	ERZ845943	GUT_GENOME143131	MGYG-HGUT-02438	d__Bacteria;p__Bacteroidota;c__Bacteroidia;o__Bacteroidales;f__Tannerellaceae;g__Parabacteroides;s__Parabacteroides distasonis	SRS1997062	SRP100575	China	Asia
GUT_GENOME200522	SRR5279283_bin.24	EBI	MAG	1558802	108	19218	59.18	50.32	0	85.71	0	0	14	ERZ845945	GUT_GENOME140078	MGYG-HGUT-02274	d__Bacteria;p__Firmicutes_A;c__Clostridia;o__Oscillospirales;f__Ruminococcaceae;g__Faecalibacterium;s__Faecalibacterium prausnitzii_I	SRS1997062	SRP100575	China	Asia
GUT_GENOME200523	SRR5279283_bin.26	EBI	MAG	1901326	166	15919	60.57	78.47	0.68	0	0	0	14	ERZ845944	GUT_GENOME000367	MGYG-HGUT-00084	d__Bacteria;p__Firmicutes_A;c__Clostridia;o__Oscillospirales;f__Ruminococcaceae;g__Gemmiger;s__Gemmiger formicilis	SRS1997062	SRP100575	China	Asia
GUT_GENOME200524	SRR5279283_bin.2	EBI	MAG	2734195	93	46995	48.06	88.05	4.31	0	0	5.44	16	ERZ845952	GUT_GENOME001587	MGYG-HGUT-00251	d__Bacteria;p__Firmicutes_A;c__Clostridia;o__Lachnospirales;f__Lachnospiraceae;g__Fusicatenibacter;s__Fusicatenibacter saccharivorans	SRS1997062	SRP100575	China	Asia
GUT_GENOME200525	SRR5279283_bin.38	EBI	MAG	3323642	96	52739	43.02	78.95	1.75	0	0	11.18	15	ERZ845948	GUT_GENOME000295	MGYG-HGUT-00076	d__Bacteria;p__Firmicutes_A;c__Clostridia;o__Lachnospirales;f__Lachnospiraceae;g__Roseburia;s__Roseburia intestinalis	SRS1997062	SRP100575	China	Asia
GUT_GENOME200526	SRR5279283_bin.42	EBI	MAG	1278144	67	25539	58.94	56.41	0.89	0	46.58	0	13	ERZ845947	GUT_GENOME209802	MGYG-HGUT-03166	d__Bacteria;p__Firmicutes_A;c__Clostridia;o__Oscillospirales;f__Ruminococcaceae;g__Faecalibacterium;s__	SRS1997062	SRP100575	China	Asia
GUT_GENOME200527	SRR5279283_bin.48	EBI	MAG	2477623	200	17973	60.14	89.02	0.96	94.96	0	11.15	13	ERZ845946	GUT_GENOME000008	MGYG-HGUT-00003	d__Bacteria;p__Bacteroidota;c__Bacteroidia;o__Bacteroidales;f__Rikenellaceae;g__Alistipes;s__Alistipes shahii	SRS1997062	SRP100575	China	Asia
GUT_GENOME200528	SRR5279283_bin.9	EBI	MAG	2388100	50	78493	46.81	59.48	0	0	0	0	12	ERZ845951	GUT_GENOME239662	MGYG-HGUT-03681	d__Bacteria;p__Bacteroidota;c__Bacteroidia;o__Bacteroidales;f__Bacteroidaceae;g__Bacteroides;s__Bacteroides stercoris	SRS1997062	SRP100575	China	Asia
GUT_GENOME200529	SRR5279284_bin.11	EBI	MAG	1870250	113	25945	41.42	98.66	1.01	91.6	0	14.29	17	ERZ845954	GUT_GENOME001659	MGYG-HGUT-00258	d__Bacteria;p__Firmicutes_A;c__Clostridia;o__Oscillospirales;f__Acutalibacteraceae;g__Ruminococcus_E;s__Ruminococcus_E bromii_B	SRS1997063	SRP100575	China	Asia
GUT_GENOME200530	SRR5279284_bin.17	EBI	MAG	2497130	266	12561	49.02	93.91	4.39	0	0	11.38	14	ERZ845953	GUT_GENOME001587	MGYG-HGUT-00251	d__Bacteria;p__Firmicutes_A;c__Clostridia;o__Lachnospirales;f__Lachnospiraceae;g__Fusicatenibacter;s__Fusicatenibacter saccharivorans	SRS1997063	SRP100575	China	Asia
GUT_GENOME200531	SRR5279284_bin.19	EBI	MAG	1098332	44	37690	41.74	55.69	0.6	0	0	0	10	ERZ845956	GUT_GENOME233517	MGYG-HGUT-03439	d__Bacteria;p__Firmicutes_C;c__Negativicutes;o__Acidaminococcales;f__Acidaminococcaceae;g__Phascolarctobacterium;s__Phascolarctobacterium faecium	SRS1997063	SRP100575	China	Asia
GUT_GENOME200532	SRR5279284_bin.1	EBI	MAG	1279568	23	88399	55.85	61.14	0	0	0	0	9	ERZ845964	GUT_GENOME239670	MGYG-HGUT-03683	d__Bacteria;p__Actinobacteriota;c__Actinobacteria;o__Actinomycetales;f__Bifidobacteriaceae;g__Bifidobacterium;s__Bifidobacterium pseudocatenulatum	SRS1997063	SRP100575	China	Asia
GUT_GENOME200533	SRR5279284_bin.22	EBI	MAG	1741747	70	38819	60.26	65.31	1.04	0	0	0	12	ERZ845959	GUT_GENOME250439	MGYG-HGUT-03921	d__Bacteria;p__Firmicutes_A;c__Clostridia;o__Oscillospirales;f__Ruminococcaceae;g__Gemmiger;s__	SRS1997063	SRP100575	China	Asia
GUT_GENOME200534	SRR5279284_bin.28	EBI	MAG	1452796	329	4964	33.11	73.59	2.4	0	0	0	16	ERZ845958	GUT_GENOME140251	MGYG-HGUT-02284	d__Bacteria;p__Firmicutes_C;c__Negativicutes;o__Selenomonadales;f__Selenomonadaceae;g__Megamonas;s__Megamonas funiformis	SRS1997063	SRP100575	China	Asia
GUT_GENOME200535	SRR5279284_bin.31	EBI	MAG	2795933	529	5903	46.79	73.33	1.22	0	0	0	14	ERZ845955	GUT_GENOME143131	MGYG-HGUT-02438	d__Bacteria;p__Bacteroidota;c__Bacteroidia;o__Bacteroidales;f__Tannerellaceae;g__Parabacteroides;s__Parabacteroides distasonis	SRS1997063	SRP100575	China	Asia
GUT_GENOME200536	SRR5279284_bin.33	EBI	MAG	2695487	139	29766	37.8	94.46	0	0	0	5.4	11	ERZ845957	GUT_GENOME000237	MGYG-HGUT-00060	d__Bacteria;p__Firmicutes_A;c__Clostridia;o__Lachnospirales;f__Lachnospiraceae;g__Lachnospira;s__Lachnospira eligens_B	SRS1997063	SRP100575	China	Asia
GUT_GENOME200537	SRR5279284_bin.4	EBI	MAG	1601063	22	99061	55.56	85.71	0	0	0	99.79	18	ERZ845962	GUT_GENOME096170	MGYG-HGUT-01361	d__Bacteria;p__Proteobacteria;c__Gammaproteobacteria;o__Burkholderiales;f__Burkholderiaceae;g__Sutterella;s__Sutterella wadsworthensis_B	SRS1997063	SRP100575	China	Asia
GUT_GENOME200538	SRR5279284_bin.7	EBI	MAG	4220232	143	52085	41.96	76.55	1.72	94.96	0	9.2	17	ERZ845963	GUT_GENOME143505	MGYG-HGUT-02478	d__Bacteria;p__Bacteroidota;c__Bacteroidia;o__Bacteroidales;f__Bacteroidaceae;g__Bacteroides_B;s__Bacteroides_B dorei	SRS1997063	SRP100575	China	Asia
GUT_GENOME200539	SRR5279284_bin.8	EBI	MAG	2703975	51	86621	42.05	95.39	2.57	86.55	23.16	14.8	14	ERZ845960	GUT_GENOME017394	MGYG-HGUT-00562	d__Bacteria;p__Firmicutes_A;c__Clostridia;o__Lachnospirales;f__Lachnospiraceae;g__Lachnospira;s__Lachnospira sp000437735	SRS1997063	SRP100575	China	Asia
GUT_GENOME200540	SRR5279284_bin.9	EBI	MAG	1988938	156	15471	59.98	91.13	0.4	94.12	70.58	99.45	18	ERZ845961	GUT_GENOME200540	MGYG-HGUT-03073	d__Bacteria;p__Actinobacteriota;c__Coriobacteriia;o__Coriobacteriales;f__Coriobacteriaceae;g__Collinsella;s__Collinsella sp002232035	SRS1997063	SRP100575	China	Asia
GUT_GENOME200541	SRR5279285_bin.23	EBI	MAG	2640100	438	7686	33.59	58.59	1.03	0	0	0	9	ERZ845968	GUT_GENOME016509	MGYG-HGUT-00555	d__Bacteria;p__Firmicutes_A;c__Clostridia;o__Lachnospirales;f__Cellulosilyticaceae;g__Cellulosilyticum;s__	SRS1997064	SRP100575	China	Asia
GUT_GENOME200542	SRR5279285_bin.27	EBI	MAG	1878516	72	38926	47.89	75.29	1.01	0	0	0	11	ERZ845967	GUT_GENOME001297	MGYG-HGUT-00217	d__Bacteria;p__Firmicutes_A;c__Clostridia;o__Lachnospirales;f__Lachnospiraceae;g__Acetatifactor;s__Acetatifactor sp900066565	SRS1997064	SRP100575	China	Asia
GUT_GENOME200543	SRR5279285_bin.33	EBI	MAG	1370156	164	11584	60.62	50.89	0	94.12	0	0	9	ERZ845971	GUT_GENOME147678	MGYG-HGUT-02545	d__Bacteria;p__Firmicutes_A;c__Clostridia;o__Oscillospirales;f__Ruminococcaceae;g__Faecalibacterium;s__Faecalibacterium prausnitzii_G	SRS1997064	SRP100575	China	Asia
GUT_GENOME200544	SRR5279285_bin.39	EBI	MAG	2464979	101	40583	34.5	90.5	2.39	0	52.45	0	9	ERZ845969	GUT_GENOME000147	MGYG-HGUT-00037	d__Bacteria;p__Firmicutes;c__Bacilli;o__Haloplasmatales;f__Turicibacteraceae;g__Turicibacter;s__Turicibacter sp001543345	SRS1997064	SRP100575	China	Asia
GUT_GENOME200545	SRR5279285_bin.3	EBI	MAG	1342153	64	35658	50.39	85.02	0.74	0	23.03	0	13	ERZ845973	GUT_GENOME095941	MGYG-HGUT-01294	d__Bacteria;p__Proteobacteria;c__Gammaproteobacteria;o__Burkholderiales;f__Burkholderiaceae;g__Parasutterella;s__Parasutterella excrementihominis	SRS1997064	SRP100575	China	Asia
GUT_GENOME200546	SRR5279285_bin.40	EBI	MAG	1512753	117	23085	40.46	86.67	1.42	0	61.71	0	9	ERZ845970	GUT_GENOME000571	MGYG-HGUT-00113	d__Bacteria;p__Firmicutes;c__Bacilli;o__Lactobacillales;f__Streptococcaceae;g__Streptococcus;s__Streptococcus salivarius	SRS1997064	SRP100575	China	Asia
GUT_GENOME200547	SRR5279285_bin.5	EBI	MAG	2016276	31	97252	36	64.91	0	0	0	5.4	12	ERZ845972	GUT_GENOME000308	MGYG-HGUT-00078	d__Bacteria;p__Firmicutes_A;c__Clostridia;o__Lachnospirales;f__Lachnospiraceae;g__Lachnospira;s__Lachnospira rogosae	SRS1997064	SRP100575	China	Asia
GUT_GENOME200548	SRR5279285_bin.60	EBI	MAG	3012528	125	45117	27.85	95.07	1.21	0	0	0	20	ERZ845966	GUT_GENOME188058	MGYG-HGUT-02962	d__Bacteria;p__Firmicutes_A;c__Clostridia;o__Clostridiales;f__Clostridiaceae;g__Clostridium;s__	SRS1997064	SRP100575	China	Asia
GUT_GENOME200549	SRR5279286_bin.13	EBI	MAG	2052002	69	47682	59.91	87.28	0	0	0	0	19	ERZ845975	GUT_GENOME247791	MGYG-HGUT-03899	d__Bacteria;p__Firmicutes_A;c__Clostridia;o__Oscillospirales;f__Ruminococcaceae;g__Faecalibacterium;s__	SRS1997065	SRP100575	China	Asia
GUT_GENOME200550	SRR5279286_bin.15	EBI	MAG	3592056	153	39646	41.2	99.52	0.64	0	11.09	5.54	16	ERZ845974	GUT_GENOME001770	MGYG-HGUT-00271	d__Bacteria;p__Firmicutes_A;c__Clostridia;o__Lachnospirales;f__Lachnospiraceae;g__Roseburia;s__Roseburia inulinivorans	SRS1997065	SRP100575	China	Asia
GUT_GENOME200551	SRR5279286_bin.18	EBI	MAG	2468449	49	71133	43.61	58.65	0	0	0	0	11	ERZ845976	GUT_GENOME096063	MGYG-HGUT-01337	d__Bacteria;p__Bacteroidota;c__Bacteroidia;o__Bacteroidales;f__Bacteroidaceae;g__Bacteroides;s__Bacteroides fragilis	SRS1997065	SRP100575	China	Asia
GUT_GENOME200552	SRR5279286_bin.1	EBI	MAG	2230209	73	50259	59.86	98.94	1.31	0	0	0	20	ERZ845979	GUT_GENOME095938	MGYG-HGUT-01292	d__Bacteria;p__Actinobacteriota;c__Actinobacteria;o__Actinomycetales;f__Bifidobacteriaceae;g__Bifidobacterium;s__Bifidobacterium infantis	SRS1997065	SRP100575	China	Asia
GUT_GENOME200553	SRR5279286_bin.22	EBI	MAG	1914990	175	14959	59.76	72.66	0.89	94.12	0	0	16	ERZ845981	GUT_GENOME147678	MGYG-HGUT-02545	d__Bacteria;p__Firmicutes_A;c__Clostridia;o__Oscillospirales;f__Ruminococcaceae;g__Faecalibacterium;s__Faecalibacterium prausnitzii_G	SRS1997065	SRP100575	China	Asia
GUT_GENOME200554	SRR5279286_bin.29	EBI	MAG	2386023	83	41272	62.61	97.52	0.62	0	34.77	0	20	ERZ845980	GUT_GENOME096276	MGYG-HGUT-01410	d__Bacteria;p__Proteobacteria;c__Gammaproteobacteria;o__Burkholderiales;f__Burkholderiaceae;g__Sutterella;s__Sutterella wadsworthensis_A	SRS1997065	SRP100575	China	Asia
GUT_GENOME200555	SRR5279286_bin.31	EBI	MAG	1724319	366	5245	32.77	59.37	0	0	0	0	8	ERZ845977	GUT_GENOME149116	MGYG-HGUT-02559	d__Bacteria;p__Firmicutes_A;c__Clostridia;o__Lachnospirales;f__Lachnospiraceae;g__Lachnospira;s__	SRS1997065	SRP100575	China	Asia
GUT_GENOME200556	SRR5279286_bin.7	EBI	MAG	3097620	158	29282	42.4	65.52	0	0	0	0	19	ERZ845978	GUT_GENOME143505	MGYG-HGUT-02478	d__Bacteria;p__Bacteroidota;c__Bacteroidia;o__Bacteroidales;f__Bacteroidaceae;g__Bacteroides_B;s__Bacteroides_B dorei	SRS1997065	SRP100575	China	Asia
GUT_GENOME200557	SRR5279287_bin.11	EBI	MAG	1790908	101	24987	59.09	91.41	3.47	78.99	0	0	11	ERZ846003	GUT_GENOME239684	MGYG-HGUT-03686	d__Bacteria;p__Firmicutes_A;c__Clostridia;o__Oscillospirales;f__Oscillospiraceae;g__ER4;s__ER4 sp000765235	SRS1997066	SRP100575	China	Asia
GUT_GENOME200558	SRR5279287_bin.12	EBI	MAG	2257473	153	21038	63.72	87.16	0.59	0	0	0	20	ERZ846002	GUT_GENOME096004	MGYG-HGUT-01321	d__Bacteria;p__Desulfobacterota_A;c__Desulfovibrionia;o__Desulfovibrionales;f__Desulfovibrionaceae;g__Desulfovibrio;s__Desulfovibrio piger	SRS1997066	SRP100575	China	Asia
GUT_GENOME200559	SRR5279287_bin.13	EBI	MAG	2092170	42	84575	54.54	96.79	1.44	94.96	61.64	32.92	20	ERZ846001	GUT_GENOME095971	MGYG-HGUT-01302	d__Bacteria;p__Bacteroidota;c__Bacteroidia;o__Bacteroidales;f__Rikenellaceae;g__Alistipes;s__Alistipes putredinis	SRS1997066	SRP100575	China	Asia
GUT_GENOME200560	SRR5279287_bin.18	EBI	MAG	3725027	177	31435	45.85	76.88	2.59	0	0	0	14	ERZ846004	GUT_GENOME000192	MGYG-HGUT-00044	d__Bacteria;p__Bacteroidota;c__Bacteroidia;o__Bacteroidales;f__Tannerellaceae;g__Parabacteroides;s__Parabacteroides merdae	SRS1997066	SRP100575	China	Asia
GUT_GENOME200561	SRR5279287_bin.22	EBI	MAG	4380250	195	32359	45.44	97.26	1.9	0	0	0	16	ERZ845999	GUT_GENOME143131	MGYG-HGUT-02438	d__Bacteria;p__Bacteroidota;c__Bacteroidia;o__Bacteroidales;f__Tannerellaceae;g__Parabacteroides;s__Parabacteroides distasonis	SRS1997066	SRP100575	China	Asia
GUT_GENOME200562	SRR5279287_bin.23	EBI	MAG	1646133	24	117134	41.13	68.46	1.01	92.44	0	0	16	ERZ846000	GUT_GENOME001659	MGYG-HGUT-00258	d__Bacteria;p__Firmicutes_A;c__Clostridia;o__Oscillospirales;f__Acutalibacteraceae;g__Ruminococcus_E;s__Ruminococcus_E bromii_B	SRS1997066	SRP100575	China	Asia
GUT_GENOME200563	SRR5279287_bin.24	EBI	MAG	2641997	150	29903	47.1	69.31	0	0	0	0	11	ERZ845997	GUT_GENOME239662	MGYG-HGUT-03681	d__Bacteria;p__Bacteroidota;c__Bacteroidia;o__Bacteroidales;f__Bacteroidaceae;g__Bacteroides;s__Bacteroides stercoris	SRS1997066	SRP100575	China	Asia
GUT_GENOME200564	SRR5279287_bin.30	EBI	MAG	2240899	18	216894	43.82	99.38	1.5	0	60.47	0	19	ERZ845991	GUT_GENOME233517	MGYG-HGUT-03439	d__Bacteria;p__Firmicutes_C;c__Negativicutes;o__Acidaminococcales;f__Acidaminococcaceae;g__Phascolarctobacterium;s__Phascolarctobacterium faecium	SRS1997066	SRP100575	China	Asia
GUT_GENOME200565	SRR5279287_bin.32	EBI	MAG	2747552	142	30626	59.94	93.8	1.44	88.24	24.92	0	16	ERZ845993	GUT_GENOME000008	MGYG-HGUT-00003	d__Bacteria;p__Bacteroidota;c__Bacteroidia;o__Bacteroidales;f__Rikenellaceae;g__Alistipes;s__Alistipes shahii	SRS1997066	SRP100575	China	Asia
GUT_GENOME200566	SRR5279287_bin.33	EBI	MAG	1799734	95	24062	51.48	97.85	0	94.96	59.95	12.14	18	ERZ845992	GUT_GENOME121515	MGYG-HGUT-02021	d__Bacteria;p__Proteobacteria;c__Alphaproteobacteria;o__RF32;f__CAG-239;g__51-20;s__51-20 sp001917175	SRS1997066	SRP100575	China	Asia
GUT_GENOME200567	SRR5279287_bin.36	EBI	MAG	1639946	186	12534	54.39	84.67	0	91.6	0	0	16	ERZ845990	GUT_GENOME067489	MGYG-HGUT-01029	d__Bacteria;p__Firmicutes_A;c__Clostridia;o__Oscillospirales;f__Acutalibacteraceae;g__CAG-217;s__CAG-217 sp000436335	SRS1997066	SRP100575	China	Asia
GUT_GENOME200568	SRR5279287_bin.40	EBI	MAG	2204531	243	11602	42.9	94.45	2.49	0	22.96	0	10	ERZ845988	GUT_GENOME143712	MGYG-HGUT-02492	d__Bacteria;p__Firmicutes_A;c__Clostridia;o__Lachnospirales;f__Lachnospiraceae;g__Agathobacter;s__Agathobacter rectalis	SRS1997066	SRP100575	China	Asia
GUT_GENOME200569	SRR5279287_bin.44	EBI	MAG	3464594	160	35806	44.05	91.51	4.45	0	0	0	16	ERZ845994	GUT_GENOME239725	MGYG-HGUT-03693	d__Bacteria;p__Bacteroidota;c__Bacteroidia;o__Bacteroidales;f__Bacteroidaceae;g__Bacteroides_A;s__Bacteroides_A plebeius_A	SRS1997066	SRP100575	China	Asia
GUT_GENOME200570	SRR5279287_bin.47	EBI	MAG	3548977	77	64592	48.61	96.39	0	0	0	0	20	ERZ845995	GUT_GENOME147612	MGYG-HGUT-02540	d__Bacteria;p__Bacteroidota;c__Bacteroidia;o__Bacteroidales;f__Bacteroidaceae;g__Paraprevotella;s__Paraprevotella clara	SRS1997066	SRP100575	China	Asia
GUT_GENOME200571	SRR5279287_bin.50	EBI	MAG	2519980	115	36331	37.65	84.56	0	0	0	5.74	15	ERZ845985	GUT_GENOME000237	MGYG-HGUT-00060	d__Bacteria;p__Firmicutes_A;c__Clostridia;o__Lachnospirales;f__Lachnospiraceae;g__Lachnospira;s__Lachnospira eligens_B	SRS1997066	SRP100575	China	Asia
GUT_GENOME200572	SRR5279287_bin.54	EBI	MAG	2197542	317	8790	60.42	85.64	1.2	0	0	0	11	ERZ845989	GUT_GENOME096286	MGYG-HGUT-01415	d__Bacteria;p__Bacteroidota;c__Bacteroidia;o__Bacteroidales;f__Rikenellaceae;g__Alistipes;s__Alistipes obesi	SRS1997066	SRP100575	China	Asia
GUT_GENOME200573	SRR5279287_bin.56	EBI	MAG	2666488	50	67287	43.39	83.21	1.18	0	0	0	17	ERZ845986	GUT_GENOME000682	MGYG-HGUT-00144	d__Bacteria;p__Bacteroidota;c__Bacteroidia;o__Bacteroidales;f__Barnesiellaceae;g__Barnesiella;s__Barnesiella intestinihominis	SRS1997066	SRP100575	China	Asia
GUT_GENOME200574	SRR5279287_bin.6	EBI	MAG	4815996	142	49390	58.06	94.7	1.08	95.8	59.43	0	17	ERZ845982	GUT_GENOME147598	MGYG-HGUT-02538	d__Bacteria;p__Proteobacteria;c__Gammaproteobacteria;o__Enterobacterales;f__Enterobacteriaceae;g__Klebsiella;s__Klebsiella pneumoniae	SRS1997066	SRP100575	China	Asia
GUT_GENOME200575	SRR5279287_bin.8	EBI	MAG	4114937	69	116657	46.54	94.36	0.87	0	21.2	0	16	ERZ845987	GUT_GENOME096083	MGYG-HGUT-01346	d__Bacteria;p__Bacteroidota;c__Bacteroidia;o__Bacteroidales;f__Bacteroidaceae;g__Bacteroides;s__Bacteroides uniformis	SRS1997066	SRP100575	China	Asia
GUT_GENOME200576	SRR5279288_bin.12	EBI	MAG	1984109	81	35607	61.21	85.2	0.68	94.12	23.09	0	18	ERZ846011	GUT_GENOME000367	MGYG-HGUT-00084	d__Bacteria;p__Firmicutes_A;c__Clostridia;o__Oscillospirales;f__Ruminococcaceae;g__Gemmiger;s__Gemmiger formicilis	SRS1997068	SRP100575	China	Asia
GUT_GENOME200577	SRR5279288_bin.14	EBI	MAG	1680127	298	6644	44.83	55.17	0	0	0	0	13	ERZ846015	GUT_GENOME000682	MGYG-HGUT-00144	d__Bacteria;p__Bacteroidota;c__Bacteroidia;o__Bacteroidales;f__Barnesiellaceae;g__Barnesiella;s__Barnesiella intestinihominis	SRS1997068	SRP100575	China	Asia
GUT_GENOME200578	SRR5279288_bin.15	EBI	MAG	1997574	116	23912	59.45	84.95	3.33	94.12	0	6.39	14	ERZ846016	GUT_GENOME147678	MGYG-HGUT-02545	d__Bacteria;p__Firmicutes_A;c__Clostridia;o__Oscillospirales;f__Ruminococcaceae;g__Faecalibacterium;s__Faecalibacterium prausnitzii_G	SRS1997068	SRP100575	China	Asia
GUT_GENOME200579	SRR5279288_bin.16	EBI	MAG	2564449	267	13426	42.61	94.2	3.85	0	22.7	11.73	14	ERZ846013	GUT_GENOME140296	MGYG-HGUT-02292	d__Bacteria;p__Firmicutes_A;c__Clostridia;o__Lachnospirales;f__Lachnospiraceae;g__TF01-11;s__TF01-11 sp003529475	SRS1997068	SRP100575	China	Asia
GUT_GENOME200580	SRR5279288_bin.20	EBI	MAG	1103974	6	274561	61.4	76.88	0.62	0	35.88	15.04	16	ERZ846030	GUT_GENOME045895	MGYG-HGUT-00918	d__Bacteria;p__Proteobacteria;c__Gammaproteobacteria;o__Burkholderiales;f__Burkholderiaceae;g__Sutterella;s__	SRS1997068	SRP100575	China	Asia
GUT_GENOME200581	SRR5279288_bin.23	EBI	MAG	1425555	35	60048	54.63	63.94	0.96	92.44	63.08	0	17	ERZ846029	GUT_GENOME095971	MGYG-HGUT-01302	d__Bacteria;p__Bacteroidota;c__Bacteroidia;o__Bacteroidales;f__Rikenellaceae;g__Alistipes;s__Alistipes putredinis	SRS1997068	SRP100575	China	Asia
GUT_GENOME200582	SRR5279288_bin.24	EBI	MAG	2081423	150	17407	56.06	75	0	0	0	0	18	ERZ846028	GUT_GENOME001016	MGYG-HGUT-00185	d__Bacteria;p__Firmicutes_A;c__Clostridia;o__Oscillospirales;f__Butyricicoccaceae;g__Agathobaculum;s__Agathobaculum butyriciproducens	SRS1997068	SRP100575	China	Asia
GUT_GENOME200583	SRR5279288_bin.27	EBI	MAG	2796219	59	66358	59.35	95.19	0.96	92.44	0	0	19	ERZ846027	GUT_GENOME000285	MGYG-HGUT-00074	d__Bacteria;p__Bacteroidota;c__Bacteroidia;o__Bacteroidales;f__Rikenellaceae;g__Alistipes;s__Alistipes onderdonkii	SRS1997068	SRP100575	China	Asia
GUT_GENOME200584	SRR5279288_bin.2	EBI	MAG	2526400	79	50087	37.68	94.34	1.91	0	0	0	11	ERZ846025	GUT_GENOME000237	MGYG-HGUT-00060	d__Bacteria;p__Firmicutes_A;c__Clostridia;o__Lachnospirales;f__Lachnospiraceae;g__Lachnospira;s__Lachnospira eligens_B	SRS1997068	SRP100575	China	Asia
GUT_GENOME200585	SRR5279288_bin.33	EBI	MAG	1902103	89	31634	43.48	83.07	2.05	0	24.53	0	13	ERZ846005	GUT_GENOME095983	MGYG-HGUT-01310	d__Bacteria;p__Firmicutes_A;c__Clostridia;o__Lachnospirales;f__Lachnospiraceae;g__Faecalicatena;s__Faecalicatena lactaris	SRS1997068	SRP100575	China	Asia
GUT_GENOME200586	SRR5279288_bin.36	EBI	MAG	2531541	180	21901	37.65	96.64	2.07	0	24.14	11.83	14	ERZ846006	GUT_GENOME147149	MGYG-HGUT-02528	d__Bacteria;p__Firmicutes_A;c__Clostridia;o__Lachnospirales;f__Lachnospiraceae;g__Anaerostipes;s__Anaerostipes hadrus	SRS1997068	SRP100575	China	Asia
GUT_GENOME200587	SRR5279288_bin.38	EBI	MAG	3987112	132	48188	45.94	95.58	2.21	94.12	36.07	11.97	18	ERZ846007	GUT_GENOME000192	MGYG-HGUT-00044	d__Bacteria;p__Bacteroidota;c__Bacteroidia;o__Bacteroidales;f__Tannerellaceae;g__Parabacteroides;s__Parabacteroides merdae	SRS1997068	SRP100575	China	Asia
GUT_GENOME200588	SRR5279288_bin.3	EBI	MAG	1992172	108	29255	58.57	86.32	1.34	0	0	0	15	ERZ846026	GUT_GENOME082932	MGYG-HGUT-01115	d__Bacteria;p__Firmicutes_A;c__Clostridia;o__Oscillospirales;f__Butyricicoccaceae;g__Agathobaculum;s__	SRS1997068	SRP100575	China	Asia
GUT_GENOME200589	SRR5279288_bin.42	EBI	MAG	2598786	91	44042	48.79	96.59	2.11	0	24.53	4.58	15	ERZ846018	GUT_GENOME001587	MGYG-HGUT-00251	d__Bacteria;p__Firmicutes_A;c__Clostridia;o__Lachnospirales;f__Lachnospiraceae;g__Fusicatenibacter;s__Fusicatenibacter saccharivorans	SRS1997068	SRP100575	China	Asia
GUT_GENOME200590	SRR5279288_bin.44	EBI	MAG	3527499	109	45795	44.09	90.68	1.12	0	0	0	20	ERZ846017	GUT_GENOME239725	MGYG-HGUT-03693	d__Bacteria;p__Bacteroidota;c__Bacteroidia;o__Bacteroidales;f__Bacteroidaceae;g__Bacteroides_A;s__Bacteroides_A plebeius_A	SRS1997068	SRP100575	China	Asia
GUT_GENOME200591	SRR5279288_bin.48	EBI	MAG	2441195	209	16086	49.7	92.8	4.54	0	0	0	13	ERZ846023	GUT_GENOME001208	MGYG-HGUT-00205	d__Bacteria;p__Firmicutes_A;c__Clostridia;o__Lachnospirales;f__Lachnospiraceae;g__CAG-81;s__CAG-81 sp900066535	SRS1997068	SRP100575	China	Asia
GUT_GENOME200592	SRR5279288_bin.54	EBI	MAG	2137431	29	118249	60.05	96.77	0.81	0	99.61	67.93	17	ERZ846008	GUT_GENOME001400	MGYG-HGUT-00232	d__Bacteria;p__Actinobacteriota;c__Coriobacteriia;o__Coriobacteriales;f__Coriobacteriaceae;g__Collinsella;s__	SRS1997068	SRP100575	China	Asia
GUT_GENOME200593	SRR5279288_bin.56	EBI	MAG	2597617	64	62558	37.48	92.95	3.58	0	53.36	10.12	18	ERZ846010	GUT_GENOME148443	MGYG-HGUT-02552	d__Bacteria;p__Firmicutes_A;c__Clostridia;o__Lachnospirales;f__Lachnospiraceae;g__Lachnospira;s__Lachnospira sp000436535	SRS1997068	SRP100575	China	Asia
GUT_GENOME200594	SRR5279288_bin.60	EBI	MAG	3002994	274	18400	38.46	89.92	2.76	0	0	11.49	16	ERZ846022	GUT_GENOME140265	MGYG-HGUT-02286	d__Bacteria;p__Firmicutes_A;c__Clostridia;o__Lachnospirales;f__Lachnospiraceae;g__Blautia;s__Blautia sp000436935	SRS1997068	SRP100575	China	Asia
GUT_GENOME200595	SRR5279288_bin.61	EBI	MAG	3144912	90	53236	40.65	91.81	1.06	0	0	10.02	20	ERZ846021	GUT_GENOME095979	MGYG-HGUT-01306	d__Bacteria;p__Bacteroidota;c__Bacteroidia;o__Bacteroidales;f__Bacteroidaceae;g__Bacteroides_A;s__Bacteroides_A coprocola	SRS1997068	SRP100575	China	Asia
GUT_GENOME200596	SRR5279288_bin.62	EBI	MAG	1250023	78	27033	41.95	56.87	1.2	93.28	61.38	12.34	14	ERZ846020	GUT_GENOME233517	MGYG-HGUT-03439	d__Bacteria;p__Firmicutes_C;c__Negativicutes;o__Acidaminococcales;f__Acidaminococcaceae;g__Phascolarctobacterium;s__Phascolarctobacterium faecium	SRS1997068	SRP100575	China	Asia
GUT_GENOME200597	SRR5279288_bin.63	EBI	MAG	2020800	152	20534	34.14	88.23	0.71	0	71.75	0	14	ERZ846019	GUT_GENOME001602	MGYG-HGUT-00253	d__Bacteria;p__Firmicutes;c__Bacilli;o__Erysipelotrichales;f__Erysipelotrichaceae;g__Holdemanella;s__Holdemanella sp002299315	SRS1997068	SRP100575	China	Asia
GUT_GENOME200598	SRR5279288_bin.65	EBI	MAG	2151379	267	11169	31.98	95.57	1.98	0	0	12.24	17	ERZ846024	GUT_GENOME140251	MGYG-HGUT-02284	d__Bacteria;p__Firmicutes_C;c__Negativicutes;o__Selenomonadales;f__Selenomonadaceae;g__Megamonas;s__Megamonas funiformis	SRS1997068	SRP100575	China	Asia
GUT_GENOME200599	SRR5279288_bin.66	EBI	MAG	2523905	194	21803	47.55	79.58	4.47	0	0	0	10	ERZ846009	GUT_GENOME001297	MGYG-HGUT-00217	d__Bacteria;p__Firmicutes_A;c__Clostridia;o__Lachnospirales;f__Lachnospiraceae;g__Acetatifactor;s__Acetatifactor sp900066565	SRS1997068	SRP100575	China	Asia
GUT_GENOME200600	SRR5279289_bin.10	EBI	MAG	2825229	51	89811	48.33	98.95	0.63	0	0	5.57	18	ERZ846050	GUT_GENOME001587	MGYG-HGUT-00251	d__Bacteria;p__Firmicutes_A;c__Clostridia;o__Lachnospirales;f__Lachnospiraceae;g__Fusicatenibacter;s__Fusicatenibacter saccharivorans	SRS1997067	SRP100575	China	Asia
GUT_GENOME200601	SRR5279289_bin.11	EBI	MAG	2212981	92	44437	58.89	96.65	2.27	0	0	0	18	ERZ846049	GUT_GENOME000092	MGYG-HGUT-00022	d__Bacteria;p__Firmicutes_A;c__Clostridia;o__Oscillospirales;f__Ruminococcaceae;g__Faecalibacterium;s__Faecalibacterium prausnitzii_C	SRS1997067	SRP100575	China	Asia
GUT_GENOME200602	SRR5279289_bin.12	EBI	MAG	3291779	108	45855	44.65	94.76	0.19	0	0	0	19	ERZ846051	GUT_GENOME096174	MGYG-HGUT-01364	d__Bacteria;p__Bacteroidota;c__Bacteroidia;o__Bacteroidales;f__Bacteroidaceae;g__Bacteroides_A;s__Bacteroides_A plebeius	SRS1997067	SRP100575	China	Asia
GUT_GENOME200603	SRR5279289_bin.17	EBI	MAG	3524070	80	92567	41.44	98.77	1.21	0	0	5.54	18	ERZ846052	GUT_GENOME001770	MGYG-HGUT-00271	d__Bacteria;p__Firmicutes_A;c__Clostridia;o__Lachnospirales;f__Lachnospiraceae;g__Roseburia;s__Roseburia inulinivorans	SRS1997067	SRP100575	China	Asia
GUT_GENOME200604	SRR5279289_bin.18	EBI	MAG	3172266	460	8616	61.34	81.42	0	0	0	0	13	ERZ846048	GUT_GENOME000518	MGYG-HGUT-00099	d__Bacteria;p__Firmicutes_A;c__Clostridia;o__Oscillospirales;f__Oscillospiraceae;g__Flavonifractor;s__Flavonifractor plautii	SRS1997067	SRP100575	China	Asia
GUT_GENOME200605	SRR5279289_bin.19	EBI	MAG	2778731	62	95181	37.32	98.2	0	0	28.11	5.54	17	ERZ846047	GUT_GENOME000237	MGYG-HGUT-00060	d__Bacteria;p__Firmicutes_A;c__Clostridia;o__Lachnospirales;f__Lachnospiraceae;g__Lachnospira;s__Lachnospira eligens_B	SRS1997067	SRP100575	China	Asia
GUT_GENOME200606	SRR5279289_bin.1	EBI	MAG	2798690	337	11977	36.38	80.88	0.88	0	0	0	15	ERZ846039	GUT_GENOME266163	MGYG-HGUT-04317	d__Bacteria;p__Firmicutes_A;c__Clostridia;o__Lachnospirales;f__Lachnospiraceae;g__Lachnospira;s__Lachnospira sp900316325	SRS1997067	SRP100575	China	Asia
GUT_GENOME200607	SRR5279289_bin.20	EBI	MAG	1882959	255	9328	60.67	62.5	0	94.12	0	0	13	ERZ846031	GUT_GENOME247791	MGYG-HGUT-03899	d__Bacteria;p__Firmicutes_A;c__Clostridia;o__Oscillospirales;f__Ruminococcaceae;g__Faecalibacterium;s__	SRS1997067	SRP100575	China	Asia
GUT_GENOME200608	SRR5279289_bin.22	EBI	MAG	2127704	301	9158	36.42	85.61	0	0	0	0	11	ERZ846032	GUT_GENOME000308	MGYG-HGUT-00078	d__Bacteria;p__Firmicutes_A;c__Clostridia;o__Lachnospirales;f__Lachnospiraceae;g__Lachnospira;s__Lachnospira rogosae	SRS1997067	SRP100575	China	Asia
GUT_GENOME200609	SRR5279289_bin.23	EBI	MAG	2054627	80	39191	31.68	89.87	0.63	0	0	0	18	ERZ846033	GUT_GENOME140251	MGYG-HGUT-02284	d__Bacteria;p__Firmicutes_C;c__Negativicutes;o__Selenomonadales;f__Selenomonadaceae;g__Megamonas;s__Megamonas funiformis	SRS1997067	SRP100575	China	Asia
GUT_GENOME200610	SRR5279289_bin.24	EBI	MAG	2199327	457	5377	47.12	74.96	2.7	0	0	0	4	ERZ846034	GUT_GENOME001831	MGYG-HGUT-00278	d__Bacteria;p__Firmicutes_A;c__Clostridia;o__Lachnospirales;f__Lachnospiraceae;g__Hungatella_A;s__	SRS1997067	SRP100575	China	Asia
GUT_GENOME200611	SRR5279289_bin.25	EBI	MAG	3615557	85	71530	46.9	81.03	0	0	0	9.2	18	ERZ846035	GUT_GENOME096083	MGYG-HGUT-01346	d__Bacteria;p__Bacteroidota;c__Bacteroidia;o__Bacteroidales;f__Bacteroidaceae;g__Bacteroides;s__Bacteroides uniformis	SRS1997067	SRP100575	China	Asia
GUT_GENOME200612	SRR5279289_bin.29	EBI	MAG	2156629	124	24850	43.88	74.9	0	0	0	0	13	ERZ846036	GUT_GENOME181333	MGYG-HGUT-02930	d__Bacteria;p__Bacteroidota;c__Bacteroidia;o__Bacteroidales;f__Bacteroidaceae;g__Prevotellamassilia;s__	SRS1997067	SRP100575	China	Asia
GUT_GENOME200613	SRR5279289_bin.2	EBI	MAG	1633937	79	40549	63.22	55.17	0	0	0	0	16	ERZ846041	GUT_GENOME096276	MGYG-HGUT-01410	d__Bacteria;p__Proteobacteria;c__Gammaproteobacteria;o__Burkholderiales;f__Burkholderiaceae;g__Sutterella;s__Sutterella wadsworthensis_A	SRS1997067	SRP100575	China	Asia
GUT_GENOME200614	SRR5279289_bin.30	EBI	MAG	3005355	87	56669	46.43	72.41	1.72	0	0	0	16	ERZ846037	GUT_GENOME001778	MGYG-HGUT-00273	d__Bacteria;p__Bacteroidota;c__Bacteroidia;o__Bacteroidales;f__Bacteroidaceae;g__Bacteroides_A;s__Bacteroides_A coprophilus	SRS1997067	SRP100575	China	Asia
GUT_GENOME200615	SRR5279289_bin.32	EBI	MAG	2581575	634	4360	52.11	61.03	0.27	0	0	0	10	ERZ846046	GUT_GENOME144544	MGYG-HGUT-02506	d__Bacteria;p__Proteobacteria;c__Gammaproteobacteria;o__Enterobacterales;f__Enterobacteriaceae;g__Escherichia;s__Escherichia coli_D	SRS1997067	SRP100575	China	Asia
GUT_GENOME200616	SRR5279289_bin.36	EBI	MAG	2046188	106	33116	59.91	92.65	2.89	0	0	0	16	ERZ846038	GUT_GENOME147678	MGYG-HGUT-02545	d__Bacteria;p__Firmicutes_A;c__Clostridia;o__Oscillospirales;f__Ruminococcaceae;g__Faecalibacterium;s__Faecalibacterium prausnitzii_G	SRS1997067	SRP100575	China	Asia
GUT_GENOME200617	SRR5279289_bin.3	EBI	MAG	1254284	11	203965	57.02	57.73	0.23	0	0	0	18	ERZ846040	GUT_GENOME239670	MGYG-HGUT-03683	d__Bacteria;p__Actinobacteriota;c__Actinobacteria;o__Actinomycetales;f__Bifidobacteriaceae;g__Bifidobacterium;s__Bifidobacterium pseudocatenulatum	SRS1997067	SRP100575	China	Asia
GUT_GENOME200618	SRR5279289_bin.5	EBI	MAG	1774470	363	5171	60.38	71.53	0.51	0	0	0	11	ERZ846042	GUT_GENOME000367	MGYG-HGUT-00084	d__Bacteria;p__Firmicutes_A;c__Clostridia;o__Oscillospirales;f__Ruminococcaceae;g__Gemmiger;s__Gemmiger formicilis	SRS1997067	SRP100575	China	Asia
GUT_GENOME200619	SRR5279289_bin.6	EBI	MAG	5090609	179	59321	41.4	84.66	1.72	0	0	0	19	ERZ846044	GUT_GENOME143505	MGYG-HGUT-02478	d__Bacteria;p__Bacteroidota;c__Bacteroidia;o__Bacteroidales;f__Bacteroidaceae;g__Bacteroides_B;s__Bacteroides_B dorei	SRS1997067	SRP100575	China	Asia
GUT_GENOME200620	SRR5279289_bin.7	EBI	MAG	3396687	130	42478	40.87	96.29	2.99	94.96	0	9.2	18	ERZ846043	GUT_GENOME095979	MGYG-HGUT-01306	d__Bacteria;p__Bacteroidota;c__Bacteroidia;o__Bacteroidales;f__Bacteroidaceae;g__Bacteroides_A;s__Bacteroides_A coprocola	SRS1997067	SRP100575	China	Asia
GUT_GENOME200621	SRR5279289_bin.8	EBI	MAG	2907493	31	190783	41.86	98.43	1.57	0	0	0	18	ERZ846045	GUT_GENOME017394	MGYG-HGUT-00562	d__Bacteria;p__Firmicutes_A;c__Clostridia;o__Lachnospirales;f__Lachnospiraceae;g__Lachnospira;s__Lachnospira sp000437735	SRS1997067	SRP100575	China	Asia
GUT_GENOME200622	SRR5279290_bin.20	EBI	MAG	1754865	86	30285	46.29	95.21	1.32	94.12	0	33.4	19	ERZ846060	GUT_GENOME268399	MGYG-HGUT-04337	d__Bacteria;p__Firmicutes_C;c__Negativicutes;o__Acidaminococcales;f__Acidaminococcaceae;g__Phascolarctobacterium;s__Phascolarctobacterium sp000436095	SRS1997069	SRP100575	China	Asia
GUT_GENOME200623	SRR5279290_bin.21	EBI	MAG	4825728	245	30524	41.75	79.14	3.45	0	22.96	0	20	ERZ846061	GUT_GENOME143505	MGYG-HGUT-02478	d__Bacteria;p__Bacteroidota;c__Bacteroidia;o__Bacteroidales;f__Bacteroidaceae;g__Bacteroides_B;s__Bacteroides_B dorei	SRS1997069	SRP100575	China	Asia
GUT_GENOME200624	SRR5279290_bin.23	EBI	MAG	2576621	128	31291	47.27	94.47	4.14	0	0	5.4	14	ERZ846059	GUT_GENOME000166	MGYG-HGUT-00041	d__Bacteria;p__Firmicutes_A;c__Clostridia;o__Lachnospirales;f__Lachnospiraceae;g__Acetatifactor;s__Acetatifactor sp900066365	SRS1997069	SRP100575	China	Asia
GUT_GENOME200625	SRR5279290_bin.31	EBI	MAG	2664917	239	16787	37.53	95.13	2.55	0	0	0	12	ERZ846058	GUT_GENOME148443	MGYG-HGUT-02552	d__Bacteria;p__Firmicutes_A;c__Clostridia;o__Lachnospirales;f__Lachnospiraceae;g__Lachnospira;s__Lachnospira sp000436535	SRS1997069	SRP100575	China	Asia
GUT_GENOME200626	SRR5279290_bin.32	EBI	MAG	3341760	116	43107	45.45	96.58	2.51	94.96	0	10.84	17	ERZ846054	GUT_GENOME140299	MGYG-HGUT-02293	d__Bacteria;p__Bacteroidota;c__Bacteroidia;o__Bacteroidales;f__Bacteroidaceae;g__Prevotella;s__Prevotella copri	SRS1997069	SRP100575	China	Asia
GUT_GENOME200627	SRR5279290_bin.38	EBI	MAG	2639507	73	50703	55.12	83.85	0	0	0	0	18	ERZ846053	GUT_GENOME096170	MGYG-HGUT-01361	d__Bacteria;p__Proteobacteria;c__Gammaproteobacteria;o__Burkholderiales;f__Burkholderiaceae;g__Sutterella;s__Sutterella wadsworthensis_B	SRS1997069	SRP100575	China	Asia
GUT_GENOME200628	SRR5279290_bin.3	EBI	MAG	3749869	270	19203	47.05	76.03	3.45	0	0	9.2	12	ERZ846055	GUT_GENOME096083	MGYG-HGUT-01346	d__Bacteria;p__Bacteroidota;c__Bacteroidia;o__Bacteroidales;f__Bacteroidaceae;g__Bacteroides;s__Bacteroides uniformis	SRS1997069	SRP100575	China	Asia
GUT_GENOME200629	SRR5279290_bin.4	EBI	MAG	3983679	114	60264	45.81	92.57	1.63	0	61.64	10.84	17	ERZ846057	GUT_GENOME000192	MGYG-HGUT-00044	d__Bacteria;p__Bacteroidota;c__Bacteroidia;o__Bacteroidales;f__Tannerellaceae;g__Parabacteroides;s__Parabacteroides merdae	SRS1997069	SRP100575	China	Asia
GUT_GENOME200630	SRR5279291_bin.14	EBI	MAG	3025942	88	54879	46.7	97.58	1.98	0	0	0	18	ERZ846069	GUT_GENOME000166	MGYG-HGUT-00041	d__Bacteria;p__Firmicutes_A;c__Clostridia;o__Lachnospirales;f__Lachnospiraceae;g__Acetatifactor;s__Acetatifactor sp900066365	SRS1997070	SRP100575	China	Asia
GUT_GENOME200631	SRR5279291_bin.15	EBI	MAG	2678199	160	26364	59.63	87.74	1.28	0	0	0	14	ERZ846070	GUT_GENOME000285	MGYG-HGUT-00074	d__Bacteria;p__Bacteroidota;c__Bacteroidia;o__Bacteroidales;f__Rikenellaceae;g__Alistipes;s__Alistipes onderdonkii	SRS1997070	SRP100575	China	Asia
GUT_GENOME200632	SRR5279291_bin.25	EBI	MAG	1857434	223	10961	41.74	93.01	1.51	0	59.95	0	19	ERZ846062	GUT_GENOME001659	MGYG-HGUT-00258	d__Bacteria;p__Firmicutes_A;c__Clostridia;o__Oscillospirales;f__Acutalibacteraceae;g__Ruminococcus_E;s__Ruminococcus_E bromii_B	SRS1997070	SRP100575	China	Asia
GUT_GENOME200633	SRR5279291_bin.27	EBI	MAG	1398752	259	6185	45.55	76.29	0	0	0	10.7	11	ERZ846063	GUT_GENOME266586	MGYG-HGUT-04323	d__Bacteria;p__Firmicutes_A;c__Clostridia;o__Oscillospirales;f__Acutalibacteraceae;g__CAG-180;s__CAG-180 sp000432435	SRS1997070	SRP100575	China	Asia
GUT_GENOME200634	SRR5279291_bin.31	EBI	MAG	1621212	324	5721	43.58	54.02	0	0	0	0	2	ERZ846068	GUT_GENOME143712	MGYG-HGUT-02492	d__Bacteria;p__Firmicutes_A;c__Clostridia;o__Lachnospirales;f__Lachnospiraceae;g__Agathobacter;s__Agathobacter rectalis	SRS1997070	SRP100575	China	Asia
GUT_GENOME200635	SRR5279291_bin.32	EBI	MAG	1710497	313	6418	44.33	71.6	1.03	0	0	0	8	ERZ846067	GUT_GENOME140786	MGYG-HGUT-02321	d__Bacteria;p__Firmicutes_A;c__Clostridia;o__Oscillospirales;f__Ruminococcaceae;g__Ruminococcus_D;s__Ruminococcus_D bicirculans	SRS1997070	SRP100575	China	Asia
GUT_GENOME200636	SRR5279291_bin.6	EBI	MAG	2727362	343	9899	58.69	95.2	1.49	94.12	0	0	12	ERZ846065	GUT_GENOME247421	MGYG-HGUT-03891	d__Bacteria;p__Firmicutes_A;c__Clostridia;o__Christensenellales;f__CAG-74;g__UBA11524;s__UBA11524 sp000437595	SRS1997070	SRP100575	China	Asia
GUT_GENOME200637	SRR5279291_bin.7	EBI	MAG	1440727	270	6365	62.89	62.72	1.23	0	18.46	0	9	ERZ846066	GUT_GENOME096701	MGYG-HGUT-01565	d__Bacteria;p__Firmicutes_A;c__Clostridia;o__Oscillospirales;f__Oscillospiraceae;g__CAG-103;s__CAG-103 sp900317855	SRS1997070	SRP100575	China	Asia
GUT_GENOME200638	SRR5279291_bin.8	EBI	MAG	1705409	134	20656	47.5	94.27	1.25	0	99.61	83.97	19	ERZ846064	GUT_GENOME017567	MGYG-HGUT-00567	d__Bacteria;p__Proteobacteria;c__Gammaproteobacteria;o__Burkholderiales;f__Burkholderiaceae;g__CAG-521;s__CAG-521 sp000437635	SRS1997070	SRP100575	China	Asia
GUT_GENOME200639	SRR5279292_bin.10	EBI	MAG	2640853	64	92495	43.03	98.63	0	94.12	0	14.8	13	ERZ846076	GUT_GENOME140786	MGYG-HGUT-02321	d__Bacteria;p__Firmicutes_A;c__Clostridia;o__Oscillospirales;f__Ruminococcaceae;g__Ruminococcus_D;s__Ruminococcus_D bicirculans	SRS1997071	SRP100575	China	Asia
GUT_GENOME200640	SRR5279292_bin.14	EBI	MAG	4521564	44	157237	44.93	94.42	0.9	0	99.67	0	20	ERZ846078	GUT_GENOME143131	MGYG-HGUT-02438	d__Bacteria;p__Bacteroidota;c__Bacteroidia;o__Bacteroidales;f__Tannerellaceae;g__Parabacteroides;s__Parabacteroides distasonis	SRS1997071	SRP100575	China	Asia
GUT_GENOME200641	SRR5279292_bin.15	EBI	MAG	2604045	61	55186	42.11	96.77	2.58	0	0	5.4	17	ERZ846077	GUT_GENOME143712	MGYG-HGUT-02492	d__Bacteria;p__Firmicutes_A;c__Clostridia;o__Lachnospirales;f__Lachnospiraceae;g__Agathobacter;s__Agathobacter rectalis	SRS1997071	SRP100575	China	Asia
GUT_GENOME200642	SRR5279292_bin.20	EBI	MAG	3030332	72	68621	44.07	93.6	1.31	0	0	8.21	18	ERZ846086	GUT_GENOME096174	MGYG-HGUT-01364	d__Bacteria;p__Bacteroidota;c__Bacteroidia;o__Bacteroidales;f__Bacteroidaceae;g__Bacteroides_A;s__Bacteroides_A plebeius	SRS1997071	SRP100575	China	Asia
GUT_GENOME200643	SRR5279292_bin.25	EBI	MAG	3089131	83	50252	47.26	95.08	2.09	0	23.09	0	13	ERZ846087	GUT_GENOME001297	MGYG-HGUT-00217	d__Bacteria;p__Firmicutes_A;c__Clostridia;o__Lachnospirales;f__Lachnospiraceae;g__Acetatifactor;s__Acetatifactor sp900066565	SRS1997071	SRP100575	China	Asia
GUT_GENOME200644	SRR5279292_bin.29	EBI	MAG	3777456	528	9154	59.65	92.01	1.91	0	0	0	18	ERZ846085	GUT_GENOME096166	MGYG-HGUT-01359	d__Bacteria;p__Desulfobacterota_A;c__Desulfovibrionia;o__Desulfovibrionales;f__Desulfovibrionaceae;g__Bilophila;s__Bilophila wadsworthia	SRS1997071	SRP100575	China	Asia
GUT_GENOME200645	SRR5279292_bin.2	EBI	MAG	1346635	57	32209	53.99	60.4	0.67	0	23.16	11.35	13	ERZ846071	GUT_GENOME262355	MGYG-HGUT-04275	d__Bacteria;p__Firmicutes_A;c__Clostridia;o__Oscillospirales;f__Ruminococcaceae;g__Ruminococcus_C;s__Ruminococcus_C sp000437175	SRS1997071	SRP100575	China	Asia
GUT_GENOME200646	SRR5279292_bin.30	EBI	MAG	1484946	16	186474	41.28	57.05	0.67	0	21.33	10.63	14	ERZ846075	GUT_GENOME001659	MGYG-HGUT-00258	d__Bacteria;p__Firmicutes_A;c__Clostridia;o__Oscillospirales;f__Acutalibacteraceae;g__Ruminococcus_E;s__Ruminococcus_E bromii_B	SRS1997071	SRP100575	China	Asia
GUT_GENOME200647	SRR5279292_bin.31	EBI	MAG	1788377	81	38654	42.62	79.32	1.4	0	0	0	17	ERZ846072	GUT_GENOME233517	MGYG-HGUT-03439	d__Bacteria;p__Firmicutes_C;c__Negativicutes;o__Acidaminococcales;f__Acidaminococcaceae;g__Phascolarctobacterium;s__Phascolarctobacterium faecium	SRS1997071	SRP100575	China	Asia
GUT_GENOME200648	SRR5279292_bin.32	EBI	MAG	2257133	89	38471	58.13	96.74	0	89.08	0	6.91	15	ERZ846089	GUT_GENOME239684	MGYG-HGUT-03686	d__Bacteria;p__Firmicutes_A;c__Clostridia;o__Oscillospirales;f__Oscillospiraceae;g__ER4;s__ER4 sp000765235	SRS1997071	SRP100575	China	Asia
GUT_GENOME200649	SRR5279292_bin.37	EBI	MAG	2634213	63	61204	36.06	98.09	1.34	0	0	11.21	15	ERZ846088	GUT_GENOME000308	MGYG-HGUT-00078	d__Bacteria;p__Firmicutes_A;c__Clostridia;o__Lachnospirales;f__Lachnospiraceae;g__Lachnospira;s__Lachnospira rogosae	SRS1997071	SRP100575	China	Asia
GUT_GENOME200650	SRR5279292_bin.39	EBI	MAG	1641235	35	61063	57.68	90.94	0	0	23.22	0	19	ERZ846080	GUT_GENOME143188	MGYG-HGUT-02447	d__Bacteria;p__Proteobacteria;c__Gammaproteobacteria;o__Burkholderiales;f__Burkholderiaceae;g__Dakarella;s__	SRS1997071	SRP100575	China	Asia
GUT_GENOME200651	SRR5279292_bin.40	EBI	MAG	2654470	100	38791	43.27	83.6	3.54	0	0	0	11	ERZ846083	GUT_GENOME000295	MGYG-HGUT-00076	d__Bacteria;p__Firmicutes_A;c__Clostridia;o__Lachnospirales;f__Lachnospiraceae;g__Roseburia;s__Roseburia intestinalis	SRS1997071	SRP100575	China	Asia
GUT_GENOME200652	SRR5279292_bin.41	EBI	MAG	3272144	146	41419	46.28	88.34	3.44	0	0	0	15	ERZ846084	GUT_GENOME239662	MGYG-HGUT-03681	d__Bacteria;p__Bacteroidota;c__Bacteroidia;o__Bacteroidales;f__Bacteroidaceae;g__Bacteroides;s__Bacteroides stercoris	SRS1997071	SRP100575	China	Asia
GUT_GENOME200653	SRR5279292_bin.43	EBI	MAG	2050420	179	17727	31.82	92.41	1.27	0	0	0	15	ERZ846082	GUT_GENOME140251	MGYG-HGUT-02284	d__Bacteria;p__Firmicutes_C;c__Negativicutes;o__Selenomonadales;f__Selenomonadaceae;g__Megamonas;s__Megamonas funiformis	SRS1997071	SRP100575	China	Asia
GUT_GENOME200654	SRR5279292_bin.44	EBI	MAG	2026981	338	7226	50	74.65	4.54	0	0	0	11	ERZ846079	GUT_GENOME143157	MGYG-HGUT-02445	d__Bacteria;p__Firmicutes_A;c__Clostridia;o__Lachnospirales;f__Lachnospiraceae;g__Clostridium_Q;s__Clostridium_Q sp003024715	SRS1997071	SRP100575	China	Asia
GUT_GENOME200655	SRR5279292_bin.4	EBI	MAG	1979718	157	18728	56.62	91.55	3.11	0	46.51	0	19	ERZ846081	GUT_GENOME239670	MGYG-HGUT-03683	d__Bacteria;p__Actinobacteriota;c__Actinobacteria;o__Actinomycetales;f__Bifidobacteriaceae;g__Bifidobacterium;s__Bifidobacterium pseudocatenulatum	SRS1997071	SRP100575	China	Asia
GUT_GENOME200656	SRR5279292_bin.8	EBI	MAG	4357928	461	13901	41.23	72.41	0.86	0	0	0	17	ERZ846074	GUT_GENOME143505	MGYG-HGUT-02478	d__Bacteria;p__Bacteroidota;c__Bacteroidia;o__Bacteroidales;f__Bacteroidaceae;g__Bacteroides_B;s__Bacteroides_B dorei	SRS1997071	SRP100575	China	Asia
GUT_GENOME200657	SRR5279292_bin.9	EBI	MAG	2003918	350	6559	56.33	72.88	0.68	0	0	0	13	ERZ846073	GUT_GENOME143211	MGYG-HGUT-02454	d__Bacteria;p__Verrucomicrobiota;c__Verrucomicrobiae;o__Verrucomicrobiales;f__Akkermansiaceae;g__Akkermansia;s__Akkermansia muciniphila	SRS1997071	SRP100575	China	Asia
GUT_GENOME200658	SRR5279293_bin.10	EBI	MAG	2066215	60	56747	54.83	92.93	3.37	94.96	46.18	11.18	18	ERZ846102	GUT_GENOME095971	MGYG-HGUT-01302	d__Bacteria;p__Bacteroidota;c__Bacteroidia;o__Bacteroidales;f__Rikenellaceae;g__Alistipes;s__Alistipes putredinis	SRS1997072	SRP100575	China	Asia
GUT_GENOME200659	SRR5279293_bin.14	EBI	MAG	2802777	106	33819	45.77	86.3	1.85	94.96	0	10.94	17	ERZ846103	GUT_GENOME277404	MGYG-HGUT-04491	d__Bacteria;p__Bacteroidota;c__Bacteroidia;o__Bacteroidales;f__Bacteroidaceae;g__Prevotella;s__	SRS1997072	SRP100575	China	Asia
GUT_GENOME200660	SRR5279293_bin.18	EBI	MAG	2028504	390	5881	63.6	73.76	4.04	0	0	0	12	ERZ846105	GUT_GENOME096004	MGYG-HGUT-01321	d__Bacteria;p__Desulfobacterota_A;c__Desulfovibrionia;o__Desulfovibrionales;f__Desulfovibrionaceae;g__Desulfovibrio;s__Desulfovibrio piger	SRS1997072	SRP100575	China	Asia
GUT_GENOME200661	SRR5279293_bin.19	EBI	MAG	1666325	117	20204	47.58	95.7	0.1	0	0	0	20	ERZ846106	GUT_GENOME155267	MGYG-HGUT-02616	d__Bacteria;p__Proteobacteria;c__Alphaproteobacteria;o__RF32;f__CAG-239;g__CAG-495;s__CAG-495 sp001917125	SRS1997072	SRP100575	China	Asia
GUT_GENOME200662	SRR5279293_bin.1	EBI	MAG	1297514	334	4004	53.42	65.63	0.63	0	0	0	11	ERZ846090	GUT_GENOME025761	MGYG-HGUT-00725	d__Bacteria;p__Firmicutes_C;c__Negativicutes;o__Veillonellales;f__Dialisteraceae;g__Dialister;s__Dialister sp000434475	SRS1997072	SRP100575	China	Asia
GUT_GENOME200663	SRR5279293_bin.20	EBI	MAG	2649762	175	23617	60.2	95.46	2.4	94.96	24.92	0	16	ERZ846095	GUT_GENOME000008	MGYG-HGUT-00003	d__Bacteria;p__Bacteroidota;c__Bacteroidia;o__Bacteroidales;f__Rikenellaceae;g__Alistipes;s__Alistipes shahii	SRS1997072	SRP100575	China	Asia
GUT_GENOME200664	SRR5279293_bin.21	EBI	MAG	2789443	42	86096	44.26	98.66	1.01	0	0	10.74	14	ERZ846094	GUT_GENOME001379	MGYG-HGUT-00231	d__Bacteria;p__Firmicutes_A;c__Clostridia;o__Lachnospirales;f__Lachnospiraceae;g__Coprococcus;s__Coprococcus eutactus_A	SRS1997072	SRP100575	China	Asia
GUT_GENOME200665	SRR5279293_bin.29	EBI	MAG	4017683	134	43556	44.45	96.32	3.32	94.96	0	10.94	16	ERZ846097	GUT_GENOME239725	MGYG-HGUT-03693	d__Bacteria;p__Bacteroidota;c__Bacteroidia;o__Bacteroidales;f__Bacteroidaceae;g__Bacteroides_A;s__Bacteroides_A plebeius_A	SRS1997072	SRP100575	China	Asia
GUT_GENOME200666	SRR5279293_bin.2	EBI	MAG	2286760	88	44489	36.52	95.34	1.01	0	0	11.35	13	ERZ846091	GUT_GENOME266163	MGYG-HGUT-04317	d__Bacteria;p__Firmicutes_A;c__Clostridia;o__Lachnospirales;f__Lachnospiraceae;g__Lachnospira;s__Lachnospira sp900316325	SRS1997072	SRP100575	China	Asia
GUT_GENOME200667	SRR5279293_bin.30	EBI	MAG	2710859	161	27786	41.85	93.05	1.61	0	0	11.21	16	ERZ846104	GUT_GENOME143712	MGYG-HGUT-02492	d__Bacteria;p__Firmicutes_A;c__Clostridia;o__Lachnospirales;f__Lachnospiraceae;g__Agathobacter;s__Agathobacter rectalis	SRS1997072	SRP100575	China	Asia
GUT_GENOME200668	SRR5279293_bin.32	EBI	MAG	1472530	258	6990	45.33	72.82	2.35	0	0	0	11	ERZ846099	GUT_GENOME266586	MGYG-HGUT-04323	d__Bacteria;p__Firmicutes_A;c__Clostridia;o__Oscillospirales;f__Acutalibacteraceae;g__CAG-180;s__CAG-180 sp000432435	SRS1997072	SRP100575	China	Asia
GUT_GENOME200669	SRR5279293_bin.33	EBI	MAG	2803343	137	35160	46.74	56.21	0	0	0	0	15	ERZ846100	GUT_GENOME187777	MGYG-HGUT-02960	d__Bacteria;p__Bacteroidota;c__Bacteroidia;o__Bacteroidales;f__Bacteroidaceae;g__Prevotella;s__	SRS1997072	SRP100575	China	Asia
GUT_GENOME200670	SRR5279293_bin.34	EBI	MAG	1160648	232	5679	47.62	68	0.62	0	0	0	10	ERZ846107	GUT_GENOME016358	MGYG-HGUT-00552	d__Bacteria;p__Proteobacteria;c__Gammaproteobacteria;o__Burkholderiales;f__Burkholderiaceae;g__CAG-521;s__	SRS1997072	SRP100575	China	Asia
GUT_GENOME200671	SRR5279293_bin.42	EBI	MAG	2859252	139	32321	46.6	91.67	1.52	95.8	0	10.87	14	ERZ846092	GUT_GENOME016361	MGYG-HGUT-00553	d__Bacteria;p__Bacteroidota;c__Bacteroidia;o__Bacteroidales;f__Bacteroidaceae;g__Prevotella;s__	SRS1997072	SRP100575	China	Asia
GUT_GENOME200672	SRR5279293_bin.43	EBI	MAG	2957175	74	62352	43.31	90.75	0.19	0	0	11.11	17	ERZ846098	GUT_GENOME000682	MGYG-HGUT-00144	d__Bacteria;p__Bacteroidota;c__Bacteroidia;o__Bacteroidales;f__Barnesiellaceae;g__Barnesiella;s__Barnesiella intestinihominis	SRS1997072	SRP100575	China	Asia
GUT_GENOME200673	SRR5279293_bin.44	EBI	MAG	2208203	217	13631	45.47	76.55	2.93	0	0	5.5	7	ERZ846096	GUT_GENOME140315	MGYG-HGUT-02297	d__Bacteria;p__Firmicutes_A;c__Clostridia;o__Lachnospirales;f__Lachnospiraceae;g__TF01-11;s__TF01-11 sp001916135	SRS1997072	SRP100575	China	Asia
GUT_GENOME200674	SRR5279293_bin.7	EBI	MAG	2792557	56	81110	37.47	95.28	1.34	0	23.16	0	15	ERZ846101	GUT_GENOME000237	MGYG-HGUT-00060	d__Bacteria;p__Firmicutes_A;c__Clostridia;o__Lachnospirales;f__Lachnospiraceae;g__Lachnospira;s__Lachnospira eligens_B	SRS1997072	SRP100575	China	Asia
GUT_GENOME200675	SRR5279294_bin.14	EBI	MAG	2095441	141	20866	56.73	93.79	3.37	0	59.95	5.09	19	ERZ846114	GUT_GENOME239670	MGYG-HGUT-03683	d__Bacteria;p__Actinobacteriota;c__Actinobacteria;o__Actinomycetales;f__Bifidobacteriaceae;g__Bifidobacterium;s__Bifidobacterium pseudocatenulatum	SRS1997073	SRP100575	China	Asia
GUT_GENOME200676	SRR5279294_bin.15	EBI	MAG	1914770	49	68320	55.03	94.01	2.4	94.12	0	0	18	ERZ846113	GUT_GENOME095971	MGYG-HGUT-01302	d__Bacteria;p__Bacteroidota;c__Bacteroidia;o__Bacteroidales;f__Rikenellaceae;g__Alistipes;s__Alistipes putredinis	SRS1997073	SRP100575	China	Asia
GUT_GENOME200677	SRR5279294_bin.19	EBI	MAG	4143256	124	55991	41.78	76.55	0	0	0	0	17	ERZ846115	GUT_GENOME143505	MGYG-HGUT-02478	d__Bacteria;p__Bacteroidota;c__Bacteroidia;o__Bacteroidales;f__Bacteroidaceae;g__Bacteroides_B;s__Bacteroides_B dorei	SRS1997073	SRP100575	China	Asia
GUT_GENOME200678	SRR5279294_bin.21	EBI	MAG	1640561	15	203894	45.19	81.88	0.34	0	0	0	17	ERZ846112	GUT_GENOME266586	MGYG-HGUT-04323	d__Bacteria;p__Firmicutes_A;c__Clostridia;o__Oscillospirales;f__Acutalibacteraceae;g__CAG-180;s__CAG-180 sp000432435	SRS1997073	SRP100575	China	Asia
GUT_GENOME200679	SRR5279294_bin.23	EBI	MAG	3044662	77	61513	43.15	92.9	0.65	94.12	0	11.11	16	ERZ846111	GUT_GENOME253072	MGYG-HGUT-03992	d__Bacteria;p__Bacteroidota;c__Bacteroidia;o__Bacteroidales;f__Bacteroidaceae;g__43-108;s__43-108 sp001915545	SRS1997073	SRP100575	China	Asia
GUT_GENOME200680	SRR5279294_bin.30	EBI	MAG	1642361	15	312635	42.72	86.81	0.6	93.28	59.95	99.79	15	ERZ846123	GUT_GENOME233517	MGYG-HGUT-03439	d__Bacteria;p__Firmicutes_C;c__Negativicutes;o__Acidaminococcales;f__Acidaminococcaceae;g__Phascolarctobacterium;s__Phascolarctobacterium faecium	SRS1997073	SRP100575	China	Asia
GUT_GENOME200681	SRR5279294_bin.33	EBI	MAG	3178557	76	74447	45.09	93.24	1.01	94.96	0	10.84	19	ERZ846124	GUT_GENOME140299	MGYG-HGUT-02293	d__Bacteria;p__Bacteroidota;c__Bacteroidia;o__Bacteroidales;f__Bacteroidaceae;g__Prevotella;s__Prevotella copri	SRS1997073	SRP100575	China	Asia
GUT_GENOME200682	SRR5279294_bin.40	EBI	MAG	1917860	70	39282	58.43	78.78	1.58	94.96	99.61	26.84	16	ERZ846110	GUT_GENOME016337	MGYG-HGUT-00551	d__Bacteria;p__Desulfobacterota_A;c__Desulfovibrionia;o__Desulfovibrionales;f__Desulfovibrionaceae;g__Mailhella;s__	SRS1997073	SRP100575	China	Asia
GUT_GENOME200683	SRR5279294_bin.41	EBI	MAG	2631215	68	65366	44.09	91.35	4.53	0	0	5.44	14	ERZ846116	GUT_GENOME239728	MGYG-HGUT-03694	d__Bacteria;p__Firmicutes_A;c__Clostridia;o__Lachnospirales;f__Lachnospiraceae;g__Agathobacter;s__Agathobacter faecis	SRS1997073	SRP100575	China	Asia
GUT_GENOME200684	SRR5279294_bin.50	EBI	MAG	2394175	258	12979	63.63	87.06	2.37	0	0	0	16	ERZ846121	GUT_GENOME096004	MGYG-HGUT-01321	d__Bacteria;p__Desulfobacterota_A;c__Desulfovibrionia;o__Desulfovibrionales;f__Desulfovibrionaceae;g__Desulfovibrio;s__Desulfovibrio piger	SRS1997073	SRP100575	China	Asia
GUT_GENOME200685	SRR5279294_bin.55	EBI	MAG	3148246	116	41616	46.85	91.03	3.38	0	0	11.25	14	ERZ846120	GUT_GENOME001297	MGYG-HGUT-00217	d__Bacteria;p__Firmicutes_A;c__Clostridia;o__Lachnospirales;f__Lachnospiraceae;g__Acetatifactor;s__Acetatifactor sp900066565	SRS1997073	SRP100575	China	Asia
GUT_GENOME200686	SRR5279294_bin.58	EBI	MAG	1739227	185	12607	62.09	83	3.83	0	0	0	18	ERZ846108	GUT_GENOME280620	MGYG-HGUT-04526	d__Bacteria;p__Firmicutes_A;c__Clostridia;o__Oscillospirales;f__Oscillospiraceae;g__CAG-103;s__CAG-103 sp000432375	SRS1997073	SRP100575	China	Asia
GUT_GENOME200687	SRR5279294_bin.5	EBI	MAG	2075235	303	8595	43.76	84.59	2.11	0	0	0	7	ERZ846118	GUT_GENOME140786	MGYG-HGUT-02321	d__Bacteria;p__Firmicutes_A;c__Clostridia;o__Oscillospirales;f__Ruminococcaceae;g__Ruminococcus_D;s__Ruminococcus_D bicirculans	SRS1997073	SRP100575	China	Asia
GUT_GENOME200688	SRR5279294_bin.62	EBI	MAG	2424178	206	18011	60.4	85.87	3.77	94.12	0	0	15	ERZ846125	GUT_GENOME000008	MGYG-HGUT-00003	d__Bacteria;p__Bacteroidota;c__Bacteroidia;o__Bacteroidales;f__Rikenellaceae;g__Alistipes;s__Alistipes shahii	SRS1997073	SRP100575	China	Asia
GUT_GENOME200689	SRR5279294_bin.6	EBI	MAG	3998858	268	21511	45.65	90.19	3.18	94.96	0	5.26	13	ERZ846117	GUT_GENOME143131	MGYG-HGUT-02438	d__Bacteria;p__Bacteroidota;c__Bacteroidia;o__Bacteroidales;f__Tannerellaceae;g__Parabacteroides;s__Parabacteroides distasonis	SRS1997073	SRP100575	China	Asia
GUT_GENOME200690	SRR5279295_bin.11	EBI	MAG	2550932	152	24165	59.97	94.96	0.8	0	0	0	16	ERZ846135	GUT_GENOME096286	MGYG-HGUT-01415	d__Bacteria;p__Bacteroidota;c__Bacteroidia;o__Bacteroidales;f__Rikenellaceae;g__Alistipes;s__Alistipes obesi	SRS1997074	SRP100575	China	Asia
GUT_GENOME200691	SRR5279295_bin.12	EBI	MAG	1566824	15	174666	59.68	69.47	0.46	0	68.04	99.35	18	ERZ846136	GUT_GENOME095938	MGYG-HGUT-01292	d__Bacteria;p__Actinobacteriota;c__Actinobacteria;o__Actinomycetales;f__Bifidobacteriaceae;g__Bifidobacterium;s__Bifidobacterium infantis	SRS1997074	SRP100575	China	Asia
GUT_GENOME200692	SRR5279295_bin.13	EBI	MAG	1486194	348	4575	44.16	63.87	0.34	0	22.9	0	5	ERZ846137	GUT_GENOME140786	MGYG-HGUT-02321	d__Bacteria;p__Firmicutes_A;c__Clostridia;o__Oscillospirales;f__Ruminococcaceae;g__Ruminococcus_D;s__Ruminococcus_D bicirculans	SRS1997074	SRP100575	China	Asia
GUT_GENOME200693	SRR5279295_bin.16	EBI	MAG	1750097	216	10724	58.05	62.5	0	0	0	0	8	ERZ846134	GUT_GENOME140074	MGYG-HGUT-02272	d__Bacteria;p__Firmicutes_A;c__Clostridia;o__Oscillospirales;f__Ruminococcaceae;g__Faecalibacterium;s__Faecalibacterium prausnitzii_D	SRS1997074	SRP100575	China	Asia
GUT_GENOME200694	SRR5279295_bin.18	EBI	MAG	1696559	33	94853	42.59	79.92	1.4	0	20.74	0	12	ERZ846138	GUT_GENOME233517	MGYG-HGUT-03439	d__Bacteria;p__Firmicutes_C;c__Negativicutes;o__Acidaminococcales;f__Acidaminococcaceae;g__Phascolarctobacterium;s__Phascolarctobacterium faecium	SRS1997074	SRP100575	China	Asia
GUT_GENOME200695	SRR5279295_bin.19	EBI	MAG	3295539	86	63331	44.19	98.47	0	0	0	8.21	18	ERZ846139	GUT_GENOME096174	MGYG-HGUT-01364	d__Bacteria;p__Bacteroidota;c__Bacteroidia;o__Bacteroidales;f__Bacteroidaceae;g__Bacteroides_A;s__Bacteroides_A plebeius	SRS1997074	SRP100575	China	Asia
GUT_GENOME200696	SRR5279295_bin.25	EBI	MAG	2548367	296	12324	37.46	90.5	1.68	0	0	11.15	17	ERZ846133	GUT_GENOME147149	MGYG-HGUT-02528	d__Bacteria;p__Firmicutes_A;c__Clostridia;o__Lachnospirales;f__Lachnospiraceae;g__Anaerostipes;s__Anaerostipes hadrus	SRS1997074	SRP100575	China	Asia
GUT_GENOME200697	SRR5279295_bin.31	EBI	MAG	2106930	293	9600	60.55	82.03	3.96	0	0	0	13	ERZ846142	GUT_GENOME000367	MGYG-HGUT-00084	d__Bacteria;p__Firmicutes_A;c__Clostridia;o__Oscillospirales;f__Ruminococcaceae;g__Gemmiger;s__Gemmiger formicilis	SRS1997074	SRP100575	China	Asia
GUT_GENOME200698	SRR5279295_bin.32	EBI	MAG	2879039	305	12960	43.51	90.86	0.57	0	0	0	14	ERZ846141	GUT_GENOME000682	MGYG-HGUT-00144	d__Bacteria;p__Bacteroidota;c__Bacteroidia;o__Bacteroidales;f__Barnesiellaceae;g__Barnesiella;s__Barnesiella intestinihominis	SRS1997074	SRP100575	China	Asia
GUT_GENOME200699	SRR5279295_bin.36	EBI	MAG	2346155	85	39950	61.95	93	1.25	0	71.17	0	19	ERZ846140	GUT_GENOME033647	MGYG-HGUT-00810	d__Bacteria;p__Proteobacteria;c__Gammaproteobacteria;o__Burkholderiales;f__Burkholderiaceae;g__Sutterella;s__	SRS1997074	SRP100575	China	Asia
GUT_GENOME200700	SRR5279295_bin.3	EBI	MAG	2109166	99	46582	54.08	97.5	1.44	0	45.14	0	19	ERZ846129	GUT_GENOME001309	MGYG-HGUT-00218	d__Bacteria;p__Firmicutes_C;c__Negativicutes;o__Acidaminococcales;f__Acidaminococcaceae;g__Acidaminococcus;s__Acidaminococcus sp900291475	SRS1997074	SRP100575	China	Asia
GUT_GENOME200701	SRR5279295_bin.41	EBI	MAG	4171005	198	37368	58.2	83.95	0.16	0	0	0	17	ERZ846132	GUT_GENOME147598	MGYG-HGUT-02538	d__Bacteria;p__Proteobacteria;c__Gammaproteobacteria;o__Enterobacterales;f__Enterobacteriaceae;g__Klebsiella;s__Klebsiella pneumoniae	SRS1997074	SRP100575	China	Asia
GUT_GENOME200702	SRR5279295_bin.4	EBI	MAG	3077712	186	24383	46.43	90.15	0.74	94.96	0	0	12	ERZ846128	GUT_GENOME239662	MGYG-HGUT-03681	d__Bacteria;p__Bacteroidota;c__Bacteroidia;o__Bacteroidales;f__Bacteroidaceae;g__Bacteroides;s__Bacteroides stercoris	SRS1997074	SRP100575	China	Asia
GUT_GENOME200703	SRR5279295_bin.6	EBI	MAG	2099629	38	71356	54.98	96.1	1.92	0	29.09	0	17	ERZ846126	GUT_GENOME095971	MGYG-HGUT-01302	d__Bacteria;p__Bacteroidota;c__Bacteroidia;o__Bacteroidales;f__Rikenellaceae;g__Alistipes;s__Alistipes putredinis	SRS1997074	SRP100575	China	Asia
GUT_GENOME200704	SRR5279295_bin.7	EBI	MAG	1962644	75	45705	59.11	88.93	2.01	89.08	0	0	14	ERZ846127	GUT_GENOME239684	MGYG-HGUT-03686	d__Bacteria;p__Firmicutes_A;c__Clostridia;o__Oscillospirales;f__Oscillospiraceae;g__ER4;s__ER4 sp000765235	SRS1997074	SRP100575	China	Asia
GUT_GENOME200705	SRR5279295_bin.8	EBI	MAG	1838418	211	12092	60.22	54.95	0	94.12	0	0	16	ERZ846130	GUT_GENOME147678	MGYG-HGUT-02545	d__Bacteria;p__Firmicutes_A;c__Clostridia;o__Oscillospirales;f__Ruminococcaceae;g__Faecalibacterium;s__Faecalibacterium prausnitzii_G	SRS1997074	SRP100575	China	Asia
GUT_GENOME200706	SRR5279296_bin.14	EBI	MAG	2839581	235	17984	61.37	88.45	0.89	0	0	11.04	17	ERZ846149	GUT_GENOME016248	MGYG-HGUT-00550	d__Bacteria;p__Firmicutes_A;c__Clostridia;o__Oscillospirales;f__Oscillospiraceae;g__Lawsonibacter;s__Lawsonibacter sp002160305	SRS1997075	SRP100575	China	Asia
GUT_GENOME200707	SRR5279296_bin.15	EBI	MAG	2383855	59	62380	57.49	96.49	2.4	92.44	0	31.38	16	ERZ846148	GUT_GENOME009480	MGYG-HGUT-00414	d__Bacteria;p__Bacteroidota;c__Bacteroidia;o__Bacteroidales;f__Rikenellaceae;g__Alistipes;s__	SRS1997075	SRP100575	China	Asia
GUT_GENOME200708	SRR5279296_bin.18	EBI	MAG	2154086	42	99098	54.95	99.34	1.12	0	0	0	19	ERZ846153	GUT_GENOME095971	MGYG-HGUT-01302	d__Bacteria;p__Bacteroidota;c__Bacteroidia;o__Bacteroidales;f__Rikenellaceae;g__Alistipes;s__Alistipes putredinis	SRS1997075	SRP100575	China	Asia
GUT_GENOME200709	SRR5279296_bin.19	EBI	MAG	3391998	176	30938	38.68	98.11	3.22	0	58.71	11.04	19	ERZ846152	GUT_GENOME096240	MGYG-HGUT-01391	d__Bacteria;p__Bacteroidota;c__Bacteroidia;o__Bacteroidales;f__Coprobacteraceae;g__Coprobacter;s__Coprobacter fastidiosus	SRS1997075	SRP100575	China	Asia
GUT_GENOME200710	SRR5279296_bin.20	EBI	MAG	1917168	26	151342	41.05	97.99	0.67	92.44	0	0	18	ERZ846164	GUT_GENOME001659	MGYG-HGUT-00258	d__Bacteria;p__Firmicutes_A;c__Clostridia;o__Oscillospirales;f__Acutalibacteraceae;g__Ruminococcus_E;s__Ruminococcus_E bromii_B	SRS1997075	SRP100575	China	Asia
GUT_GENOME200711	SRR5279296_bin.21	EBI	MAG	2137546	126	24337	52.25	94.41	2.01	92.44	0	0	14	ERZ846165	GUT_GENOME261446	MGYG-HGUT-04256	d__Bacteria;p__Firmicutes_A;c__Clostridia;o__Oscillospirales;f__Acutalibacteraceae;g__CAG-177;s__CAG-177 sp003538135	SRS1997075	SRP100575	China	Asia
GUT_GENOME200712	SRR5279296_bin.2	EBI	MAG	2389880	594	4241	51.96	59.73	0.48	0	0	0	9	ERZ846160	GUT_GENOME144544	MGYG-HGUT-02506	d__Bacteria;p__Proteobacteria;c__Gammaproteobacteria;o__Enterobacterales;f__Enterobacteriaceae;g__Escherichia;s__Escherichia coli_D	SRS1997075	SRP100575	China	Asia
GUT_GENOME200713	SRR5279296_bin.31	EBI	MAG	2146939	48	83189	57.03	98.08	0.96	0	0	0	19	ERZ846151	GUT_GENOME142390	MGYG-HGUT-02371	d__Bacteria;p__Bacteroidota;c__Bacteroidia;o__Bacteroidales;f__Rikenellaceae;g__Tidjanibacter;s__Tidjanibacter inops	SRS1997075	SRP100575	China	Asia
GUT_GENOME200714	SRR5279296_bin.3	EBI	MAG	2936263	109	51110	58.99	76.02	3.45	0	24.92	0	14	ERZ846159	GUT_GENOME000285	MGYG-HGUT-00074	d__Bacteria;p__Bacteroidota;c__Bacteroidia;o__Bacteroidales;f__Rikenellaceae;g__Alistipes;s__Alistipes onderdonkii	SRS1997075	SRP100575	China	Asia
GUT_GENOME200715	SRR5279296_bin.41	EBI	MAG	2180029	45	79352	55.95	68.97	0	0	0	75.62	13	ERZ846146	GUT_GENOME096170	MGYG-HGUT-01361	d__Bacteria;p__Proteobacteria;c__Gammaproteobacteria;o__Burkholderiales;f__Burkholderiaceae;g__Sutterella;s__Sutterella wadsworthensis_B	SRS1997075	SRP100575	China	Asia
GUT_GENOME200716	SRR5279296_bin.42	EBI	MAG	3399430	354	13363	47.27	71.54	0	0	0	0	12	ERZ846144	GUT_GENOME096083	MGYG-HGUT-01346	d__Bacteria;p__Bacteroidota;c__Bacteroidia;o__Bacteroidales;f__Bacteroidaceae;g__Bacteroides;s__Bacteroides uniformis	SRS1997075	SRP100575	China	Asia
GUT_GENOME200717	SRR5279296_bin.43	EBI	MAG	2939743	170	23642	43.66	94.34	0.38	0	0	0	17	ERZ846145	GUT_GENOME000682	MGYG-HGUT-00144	d__Bacteria;p__Bacteroidota;c__Bacteroidia;o__Bacteroidales;f__Barnesiellaceae;g__Barnesiella;s__Barnesiella intestinihominis	SRS1997075	SRP100575	China	Asia
GUT_GENOME200718	SRR5279296_bin.44	EBI	MAG	2591457	60	63145	36.02	94.3	0	0	0	5.37	15	ERZ846147	GUT_GENOME000308	MGYG-HGUT-00078	d__Bacteria;p__Firmicutes_A;c__Clostridia;o__Lachnospirales;f__Lachnospiraceae;g__Lachnospira;s__Lachnospira rogosae	SRS1997075	SRP100575	China	Asia
GUT_GENOME200719	SRR5279296_bin.48	EBI	MAG	2130048	73	50900	60.57	87.76	0.34	0	0	0	17	ERZ846143	GUT_GENOME000367	MGYG-HGUT-00084	d__Bacteria;p__Firmicutes_A;c__Clostridia;o__Oscillospirales;f__Ruminococcaceae;g__Gemmiger;s__Gemmiger formicilis	SRS1997075	SRP100575	China	Asia
GUT_GENOME200720	SRR5279296_bin.4	EBI	MAG	1479787	24	98985	45.54	73.15	0	0	59.95	0	19	ERZ846157	GUT_GENOME266586	MGYG-HGUT-04323	d__Bacteria;p__Firmicutes_A;c__Clostridia;o__Oscillospirales;f__Acutalibacteraceae;g__CAG-180;s__CAG-180 sp000432435	SRS1997075	SRP100575	China	Asia
GUT_GENOME200721	SRR5279296_bin.50	EBI	MAG	2098420	109	32827	57.07	95.42	3.91	93.28	23.55	99.79	19	ERZ846163	GUT_GENOME249859	MGYG-HGUT-03916	d__Bacteria;p__Firmicutes_A;c__Clostridia;o__Oscillospirales;f__Acutalibacteraceae;g__;s__	SRS1997075	SRP100575	China	Asia
GUT_GENOME200722	SRR5279296_bin.51	EBI	MAG	1313792	303	4769	60.1	61.07	1.61	94.12	99.61	99.45	13	ERZ846162	GUT_GENOME239815	MGYG-HGUT-03703	d__Bacteria;p__Actinobacteriota;c__Coriobacteriia;o__Coriobacteriales;f__Coriobacteriaceae;g__Collinsella;s__	SRS1997075	SRP100575	China	Asia
GUT_GENOME200723	SRR5279296_bin.64	EBI	MAG	2097763	54	56894	59.96	96.12	0.98	0	0	8.96	20	ERZ846166	GUT_GENOME095938	MGYG-HGUT-01292	d__Bacteria;p__Actinobacteriota;c__Actinobacteria;o__Actinomycetales;f__Bifidobacteriaceae;g__Bifidobacterium;s__Bifidobacterium infantis	SRS1997075	SRP100575	China	Asia
GUT_GENOME200724	SRR5279296_bin.6	EBI	MAG	3560286	205	24544	46.09	92.38	4.1	0	0	0	16	ERZ846158	GUT_GENOME000192	MGYG-HGUT-00044	d__Bacteria;p__Bacteroidota;c__Bacteroidia;o__Bacteroidales;f__Tannerellaceae;g__Parabacteroides;s__Parabacteroides merdae	SRS1997075	SRP100575	China	Asia
GUT_GENOME200725	SRR5279296_bin.8	EBI	MAG	2926047	145	36396	58.24	97.9	1.86	94.12	24.92	0	18	ERZ846156	GUT_GENOME247421	MGYG-HGUT-03891	d__Bacteria;p__Firmicutes_A;c__Clostridia;o__Christensenellales;f__CAG-74;g__UBA11524;s__UBA11524 sp000437595	SRS1997075	SRP100575	China	Asia
GUT_GENOME200726	SRR5279296_bin.9	EBI	MAG	2598050	705	3856	43.44	74.46	2.85	0	0	0	11	ERZ846155	GUT_GENOME101082	MGYG-HGUT-01655	d__Bacteria;p__Bacteroidota;c__Bacteroidia;o__Bacteroidales;f__Marinifilaceae;g__Butyricimonas;s__Butyricimonas sp900258545	SRS1997075	SRP100575	China	Asia
GUT_GENOME200727	SRR5279297_bin.13	EBI	MAG	1661011	25	128936	56.36	65.62	1.59	0	0	22.36	18	ERZ846178	GUT_GENOME239670	MGYG-HGUT-03683	d__Bacteria;p__Actinobacteriota;c__Actinobacteria;o__Actinomycetales;f__Bifidobacteriaceae;g__Bifidobacterium;s__Bifidobacterium pseudocatenulatum	SRS1997076	SRP100575	China	Asia
GUT_GENOME200728	SRR5279297_bin.14	EBI	MAG	2435769	123	37544	60.35	94.22	0	0	21.72	0	16	ERZ846177	GUT_GENOME000367	MGYG-HGUT-00084	d__Bacteria;p__Firmicutes_A;c__Clostridia;o__Oscillospirales;f__Ruminococcaceae;g__Gemmiger;s__Gemmiger formicilis	SRS1997076	SRP100575	China	Asia
GUT_GENOME200729	SRR5279297_bin.16	EBI	MAG	3233206	47	116138	42.93	94.04	3.26	0	0	8.72	15	ERZ846175	GUT_GENOME000295	MGYG-HGUT-00076	d__Bacteria;p__Firmicutes_A;c__Clostridia;o__Lachnospirales;f__Lachnospiraceae;g__Roseburia;s__Roseburia intestinalis	SRS1997076	SRP100575	China	Asia
GUT_GENOME200730	SRR5279297_bin.17	EBI	MAG	1448879	20	135910	61.33	88.71	0.75	0	0	0	19	ERZ846176	GUT_GENOME045895	MGYG-HGUT-00918	d__Bacteria;p__Proteobacteria;c__Gammaproteobacteria;o__Burkholderiales;f__Burkholderiaceae;g__Sutterella;s__	SRS1997076	SRP100575	China	Asia
GUT_GENOME200731	SRR5279297_bin.18	EBI	MAG	2850549	49	105996	43.87	95.91	3.78	0	0	0	16	ERZ846181	GUT_GENOME239728	MGYG-HGUT-03694	d__Bacteria;p__Firmicutes_A;c__Clostridia;o__Lachnospirales;f__Lachnospiraceae;g__Agathobacter;s__Agathobacter faecis	SRS1997076	SRP100575	China	Asia
GUT_GENOME200732	SRR5279297_bin.19	EBI	MAG	1799033	346	5804	50.27	63.99	0.63	0	0	0	7	ERZ846182	GUT_GENOME001401	MGYG-HGUT-00233	d__Bacteria;p__Firmicutes_A;c__Clostridia;o__Lachnospirales;f__Lachnospiraceae;g__CAG-81;s__CAG-81 sp900066785	SRS1997076	SRP100575	China	Asia
GUT_GENOME200733	SRR5279297_bin.21	EBI	MAG	2104258	59	47684	48.11	64.08	1.27	0	0	5.44	15	ERZ846171	GUT_GENOME001587	MGYG-HGUT-00251	d__Bacteria;p__Firmicutes_A;c__Clostridia;o__Lachnospirales;f__Lachnospiraceae;g__Fusicatenibacter;s__Fusicatenibacter saccharivorans	SRS1997076	SRP100575	China	Asia
GUT_GENOME200734	SRR5279297_bin.22	EBI	MAG	3099271	77	63083	47.08	98.07	1.93	0	0	5.4	16	ERZ846170	GUT_GENOME001297	MGYG-HGUT-00217	d__Bacteria;p__Firmicutes_A;c__Clostridia;o__Lachnospirales;f__Lachnospiraceae;g__Acetatifactor;s__Acetatifactor sp900066565	SRS1997076	SRP100575	China	Asia
GUT_GENOME200735	SRR5279297_bin.23	EBI	MAG	2263719	69	46777	60.07	97.3	1.57	0	0	8.96	20	ERZ846169	GUT_GENOME095938	MGYG-HGUT-01292	d__Bacteria;p__Actinobacteriota;c__Actinobacteria;o__Actinomycetales;f__Bifidobacteriaceae;g__Bifidobacterium;s__Bifidobacterium infantis	SRS1997076	SRP100575	China	Asia
GUT_GENOME200736	SRR5279297_bin.25	EBI	MAG	1229483	248	5876	42.6	62.64	0.48	0	0	5.4	7	ERZ846172	GUT_GENOME143712	MGYG-HGUT-02492	d__Bacteria;p__Firmicutes_A;c__Clostridia;o__Lachnospirales;f__Lachnospiraceae;g__Agathobacter;s__Agathobacter rectalis	SRS1997076	SRP100575	China	Asia
GUT_GENOME200737	SRR5279297_bin.31	EBI	MAG	2085250	51	64951	58.76	97.22	0	94.12	0	10.63	15	ERZ846180	GUT_GENOME000092	MGYG-HGUT-00022	d__Bacteria;p__Firmicutes_A;c__Clostridia;o__Oscillospirales;f__Ruminococcaceae;g__Faecalibacterium;s__Faecalibacterium prausnitzii_C	SRS1997076	SRP100575	China	Asia
GUT_GENOME200738	SRR5279297_bin.33	EBI	MAG	1787949	172	16009	34.3	96.2	0.34	92.44	52.45	0	18	ERZ846174	GUT_GENOME252988	MGYG-HGUT-03990	d__Bacteria;p__Firmicutes_A;c__Clostridia;o__Oscillospirales;f__Acutalibacteraceae;g__Ruminococcus_E;s__Ruminococcus_E sp900314705	SRS1997076	SRP100575	China	Asia
GUT_GENOME200739	SRR5279297_bin.37	EBI	MAG	1702974	19	129406	41.98	61.4	0	0	0	11.21	10	ERZ846179	GUT_GENOME017394	MGYG-HGUT-00562	d__Bacteria;p__Firmicutes_A;c__Clostridia;o__Lachnospirales;f__Lachnospiraceae;g__Lachnospira;s__Lachnospira sp000437735	SRS1997076	SRP100575	China	Asia
GUT_GENOME200740	SRR5279297_bin.39	EBI	MAG	3071379	171	27366	41.84	90.05	3.14	0	0	0	13	ERZ846183	GUT_GENOME001770	MGYG-HGUT-00271	d__Bacteria;p__Firmicutes_A;c__Clostridia;o__Lachnospirales;f__Lachnospiraceae;g__Roseburia;s__Roseburia inulinivorans	SRS1997076	SRP100575	China	Asia
GUT_GENOME200741	SRR5279297_bin.40	EBI	MAG	2083171	158	19874	57.69	93.27	0	0	0	0	15	ERZ846168	GUT_GENOME140074	MGYG-HGUT-02272	d__Bacteria;p__Firmicutes_A;c__Clostridia;o__Oscillospirales;f__Ruminococcaceae;g__Faecalibacterium;s__Faecalibacterium prausnitzii_D	SRS1997076	SRP100575	China	Asia
GUT_GENOME200742	SRR5279297_bin.8	EBI	MAG	1994776	155	17964	60.33	93.4	0	0	0	0	16	ERZ846173	GUT_GENOME147678	MGYG-HGUT-02545	d__Bacteria;p__Firmicutes_A;c__Clostridia;o__Oscillospirales;f__Ruminococcaceae;g__Faecalibacterium;s__Faecalibacterium prausnitzii_G	SRS1997076	SRP100575	China	Asia
GUT_GENOME200743	SRR5279298_bin.11	EBI	MAG	2394701	85	53281	49.03	99.95	0.11	0	0	0	19	ERZ846203	GUT_GENOME195667	MGYG-HGUT-03022	d__Bacteria;p__Proteobacteria;c__Gammaproteobacteria;o__Burkholderiales;f__Burkholderiaceae;g__Parasutterella;s__Parasutterella sp000980495	SRS1997077	SRP100575	China	Asia
GUT_GENOME200744	SRR5279298_bin.12	EBI	MAG	3557043	57	104727	44.37	95.38	2.18	0	0	0	19	ERZ846202	GUT_GENOME239725	MGYG-HGUT-03693	d__Bacteria;p__Bacteroidota;c__Bacteroidia;o__Bacteroidales;f__Bacteroidaceae;g__Bacteroides_A;s__Bacteroides_A plebeius_A	SRS1997077	SRP100575	China	Asia
GUT_GENOME200745	SRR5279298_bin.13	EBI	MAG	2355222	615	3955	51.69	55.25	0.71	0	0	0	7	ERZ846201	GUT_GENOME144544	MGYG-HGUT-02506	d__Bacteria;p__Proteobacteria;c__Gammaproteobacteria;o__Enterobacterales;f__Enterobacteriaceae;g__Escherichia;s__Escherichia coli_D	SRS1997077	SRP100575	China	Asia
GUT_GENOME200746	SRR5279298_bin.15	EBI	MAG	1978106	412	5433	49.13	67.37	1.48	0	0	5.37	11	ERZ846200	GUT_GENOME001587	MGYG-HGUT-00251	d__Bacteria;p__Firmicutes_A;c__Clostridia;o__Lachnospirales;f__Lachnospiraceae;g__Fusicatenibacter;s__Fusicatenibacter saccharivorans	SRS1997077	SRP100575	China	Asia
GUT_GENOME200747	SRR5279298_bin.16	EBI	MAG	2849555	341	12344	43.85	91.41	1.46	0	0	0	15	ERZ846199	GUT_GENOME096210	MGYG-HGUT-01380	d__Bacteria;p__Firmicutes_A;c__Clostridia;o__Lachnospirales;f__Lachnospiraceae;g__Faecalicatena;s__Faecalicatena gnavus	SRS1997077	SRP100575	China	Asia
GUT_GENOME200748	SRR5279298_bin.18	EBI	MAG	4969035	35	245242	43.38	97.81	0	0	0	0	20	ERZ846204	GUT_GENOME096063	MGYG-HGUT-01337	d__Bacteria;p__Bacteroidota;c__Bacteroidia;o__Bacteroidales;f__Bacteroidaceae;g__Bacteroides;s__Bacteroides fragilis	SRS1997077	SRP100575	China	Asia
GUT_GENOME200749	SRR5279298_bin.20	EBI	MAG	1331740	53	36363	59.99	62.73	0.23	0	52.64	10.5	17	ERZ846188	GUT_GENOME095938	MGYG-HGUT-01292	d__Bacteria;p__Actinobacteriota;c__Actinobacteria;o__Actinomycetales;f__Bifidobacteriaceae;g__Bifidobacterium;s__Bifidobacterium infantis	SRS1997077	SRP100575	China	Asia
GUT_GENOME200750	SRR5279298_bin.24	EBI	MAG	3442905	203	31704	41.85	98.36	1.48	0	0	11.08	13	ERZ846190	GUT_GENOME096067	MGYG-HGUT-01338	d__Bacteria;p__Firmicutes_A;c__Clostridia;o__Lachnospirales;f__Lachnospiraceae;g__Blautia_A;s__Blautia_A wexlerae	SRS1997077	SRP100575	China	Asia
GUT_GENOME200751	SRR5279298_bin.25	EBI	MAG	2731458	242	16500	62.83	93.23	0.81	0	0	0	17	ERZ846191	GUT_GENOME000518	MGYG-HGUT-00099	d__Bacteria;p__Firmicutes_A;c__Clostridia;o__Oscillospirales;f__Oscillospiraceae;g__Flavonifractor;s__Flavonifractor plautii	SRS1997077	SRP100575	China	Asia
GUT_GENOME200752	SRR5279298_bin.27	EBI	MAG	1917227	116	25887	58.9	82.43	2.21	0	0	0	17	ERZ846189	GUT_GENOME095967	MGYG-HGUT-01300	d__Bacteria;p__Firmicutes_A;c__Clostridia;o__Oscillospirales;f__Ruminococcaceae;g__Faecalibacterium;s__Faecalibacterium prausnitzii_K	SRS1997077	SRP100575	China	Asia
GUT_GENOME200753	SRR5279298_bin.29	EBI	MAG	2312494	262	11918	60.2	90.98	0.36	76.47	0	0	17	ERZ846193	GUT_GENOME000367	MGYG-HGUT-00084	d__Bacteria;p__Firmicutes_A;c__Clostridia;o__Oscillospirales;f__Ruminococcaceae;g__Gemmiger;s__Gemmiger formicilis	SRS1997077	SRP100575	China	Asia
GUT_GENOME200754	SRR5279298_bin.31	EBI	MAG	1168105	32	59333	60.2	64.04	0	0	0	0	13	ERZ846187	GUT_GENOME001115	MGYG-HGUT-00195	d__Bacteria;p__Firmicutes_A;c__Clostridia;o__Oscillospirales;f__Ruminococcaceae;g__Faecalibacterium;s__Faecalibacterium prausnitzii_E	SRS1997077	SRP100575	China	Asia
GUT_GENOME200755	SRR5279298_bin.35	EBI	MAG	1938825	73	43876	54.91	94.61	0	92.44	0	0	18	ERZ846192	GUT_GENOME141145	MGYG-HGUT-02336	d__Bacteria;p__Firmicutes_C;c__Negativicutes;o__Veillonellales;f__Megasphaeraceae;g__Megasphaera;s__Megasphaera sp000417505	SRS1997077	SRP100575	China	Asia
GUT_GENOME200756	SRR5279298_bin.36	EBI	MAG	3064346	71	69588	40.69	84.89	0.56	0	0	0	19	ERZ846195	GUT_GENOME095979	MGYG-HGUT-01306	d__Bacteria;p__Bacteroidota;c__Bacteroidia;o__Bacteroidales;f__Bacteroidaceae;g__Bacteroides_A;s__Bacteroides_A coprocola	SRS1997077	SRP100575	China	Asia
GUT_GENOME200757	SRR5279298_bin.37	EBI	MAG	6361203	107	122537	41.68	98.49	0.22	94.96	0	9.16	20	ERZ846194	GUT_GENOME096203	MGYG-HGUT-01378	d__Bacteria;p__Bacteroidota;c__Bacteroidia;o__Bacteroidales;f__Bacteroidaceae;g__Bacteroides;s__Bacteroides ovatus	SRS1997077	SRP100575	China	Asia
GUT_GENOME200758	SRR5279298_bin.40	EBI	MAG	2228458	38	98773	35.84	79.21	0	0	0	9.06	10	ERZ846184	GUT_GENOME000308	MGYG-HGUT-00078	d__Bacteria;p__Firmicutes_A;c__Clostridia;o__Lachnospirales;f__Lachnospiraceae;g__Lachnospira;s__Lachnospira rogosae	SRS1997077	SRP100575	China	Asia
GUT_GENOME200759	SRR5279298_bin.41	EBI	MAG	1391859	325	4592	56.11	58.87	0	0	18.26	0	12	ERZ846185	GUT_GENOME001016	MGYG-HGUT-00185	d__Bacteria;p__Firmicutes_A;c__Clostridia;o__Oscillospirales;f__Butyricicoccaceae;g__Agathobaculum;s__Agathobaculum butyriciproducens	SRS1997077	SRP100575	China	Asia
GUT_GENOME200760	SRR5279298_bin.42	EBI	MAG	2703116	398	9656	36.69	87.46	3.5	0	18.33	0	11	ERZ846186	GUT_GENOME266163	MGYG-HGUT-04317	d__Bacteria;p__Firmicutes_A;c__Clostridia;o__Lachnospirales;f__Lachnospiraceae;g__Lachnospira;s__Lachnospira sp900316325	SRS1997077	SRP100575	China	Asia
GUT_GENOME200761	SRR5279298_bin.5	EBI	MAG	1721666	66	39930	31.58	89.24	0.63	0	0	14.29	18	ERZ846197	GUT_GENOME140251	MGYG-HGUT-02284	d__Bacteria;p__Firmicutes_C;c__Negativicutes;o__Selenomonadales;f__Selenomonadaceae;g__Megamonas;s__Megamonas funiformis	SRS1997077	SRP100575	China	Asia
GUT_GENOME200762	SRR5279298_bin.7	EBI	MAG	1619769	363	5001	38.25	70.08	1.01	0	0	9.03	5	ERZ846196	GUT_GENOME147149	MGYG-HGUT-02528	d__Bacteria;p__Firmicutes_A;c__Clostridia;o__Lachnospirales;f__Lachnospiraceae;g__Anaerostipes;s__Anaerostipes hadrus	SRS1997077	SRP100575	China	Asia
GUT_GENOME200763	SRR5279298_bin.9	EBI	MAG	1914196	235	10208	58.04	64.2	0	0	0	0	13	ERZ846198	GUT_GENOME140074	MGYG-HGUT-02272	d__Bacteria;p__Firmicutes_A;c__Clostridia;o__Oscillospirales;f__Ruminococcaceae;g__Faecalibacterium;s__Faecalibacterium prausnitzii_D	SRS1997077	SRP100575	China	Asia
GUT_GENOME200764	SRR5279299_bin.11	EBI	MAG	2218655	412	6440	49.42	75.52	1.27	0	0	5.44	15	ERZ846212	GUT_GENOME001587	MGYG-HGUT-00251	d__Bacteria;p__Firmicutes_A;c__Clostridia;o__Lachnospirales;f__Lachnospiraceae;g__Fusicatenibacter;s__Fusicatenibacter saccharivorans	SRS1997079	SRP100575	China	Asia
GUT_GENOME200765	SRR5279299_bin.16	EBI	MAG	3187942	168	31498	41.89	97.02	0	0	0	11.25	18	ERZ846213	GUT_GENOME001770	MGYG-HGUT-00271	d__Bacteria;p__Firmicutes_A;c__Clostridia;o__Lachnospirales;f__Lachnospiraceae;g__Roseburia;s__Roseburia inulinivorans	SRS1997079	SRP100575	China	Asia
GUT_GENOME200766	SRR5279299_bin.18	EBI	MAG	4946581	59	162080	41.39	97.98	0.94	94.96	0	9.09	20	ERZ846206	GUT_GENOME143505	MGYG-HGUT-02478	d__Bacteria;p__Bacteroidota;c__Bacteroidia;o__Bacteroidales;f__Bacteroidaceae;g__Bacteroides_B;s__Bacteroides_B dorei	SRS1997079	SRP100575	China	Asia
GUT_GENOME200767	SRR5279299_bin.19	EBI	MAG	2828668	657	4707	60.7	74.06	0	0	0	34.12	15	ERZ846207	GUT_GENOME096166	MGYG-HGUT-01359	d__Bacteria;p__Desulfobacterota_A;c__Desulfovibrionia;o__Desulfovibrionales;f__Desulfovibrionaceae;g__Bilophila;s__Bilophila wadsworthia	SRS1997079	SRP100575	China	Asia
GUT_GENOME200768	SRR5279299_bin.20	EBI	MAG	1975195	43	91671	40.87	98.66	0.67	92.44	0	0	19	ERZ846217	GUT_GENOME001659	MGYG-HGUT-00258	d__Bacteria;p__Firmicutes_A;c__Clostridia;o__Oscillospirales;f__Acutalibacteraceae;g__Ruminococcus_E;s__Ruminococcus_E bromii_B	SRS1997079	SRP100575	China	Asia
GUT_GENOME200769	SRR5279299_bin.21	EBI	MAG	3882454	55	129400	44.48	98.86	0	0	0	0	20	ERZ846216	GUT_GENOME239725	MGYG-HGUT-03693	d__Bacteria;p__Bacteroidota;c__Bacteroidia;o__Bacteroidales;f__Bacteroidaceae;g__Bacteroides_A;s__Bacteroides_A plebeius_A	SRS1997079	SRP100575	China	Asia
GUT_GENOME200770	SRR5279299_bin.23	EBI	MAG	3762259	486	10179	46.24	88.97	1.86	0	0	0	13	ERZ846218	GUT_GENOME143131	MGYG-HGUT-02438	d__Bacteria;p__Bacteroidota;c__Bacteroidia;o__Bacteroidales;f__Tannerellaceae;g__Parabacteroides;s__Parabacteroides distasonis	SRS1997079	SRP100575	China	Asia
GUT_GENOME200771	SRR5279299_bin.25	EBI	MAG	1889179	359	6129	58.72	54.63	0	94.12	0	0	16	ERZ846219	GUT_GENOME095967	MGYG-HGUT-01300	d__Bacteria;p__Firmicutes_A;c__Clostridia;o__Oscillospirales;f__Ruminococcaceae;g__Faecalibacterium;s__Faecalibacterium prausnitzii_K	SRS1997079	SRP100575	China	Asia
GUT_GENOME200772	SRR5279299_bin.28	EBI	MAG	1939542	203	12900	60.64	82.48	2.49	0	0	0	16	ERZ846220	GUT_GENOME247791	MGYG-HGUT-03899	d__Bacteria;p__Firmicutes_A;c__Clostridia;o__Oscillospirales;f__Ruminococcaceae;g__Faecalibacterium;s__	SRS1997079	SRP100575	China	Asia
GUT_GENOME200773	SRR5279299_bin.31	EBI	MAG	2924962	100	48154	37.14	97.99	0.22	0	0	0	15	ERZ846208	GUT_GENOME148443	MGYG-HGUT-02552	d__Bacteria;p__Firmicutes_A;c__Clostridia;o__Lachnospirales;f__Lachnospiraceae;g__Lachnospira;s__Lachnospira sp000436535	SRS1997079	SRP100575	China	Asia
GUT_GENOME200774	SRR5279299_bin.34	EBI	MAG	1323680	24	96233	54.5	60.18	0.24	0	0	0	18	ERZ846210	GUT_GENOME095971	MGYG-HGUT-01302	d__Bacteria;p__Bacteroidota;c__Bacteroidia;o__Bacteroidales;f__Rikenellaceae;g__Alistipes;s__Alistipes putredinis	SRS1997079	SRP100575	China	Asia
GUT_GENOME200775	SRR5279299_bin.35	EBI	MAG	2268259	109	32626	49.12	99.95	0.11	0	0	0	20	ERZ846211	GUT_GENOME195667	MGYG-HGUT-03022	d__Bacteria;p__Proteobacteria;c__Gammaproteobacteria;o__Burkholderiales;f__Burkholderiaceae;g__Parasutterella;s__Parasutterella sp000980495	SRS1997079	SRP100575	China	Asia
GUT_GENOME200776	SRR5279299_bin.37	EBI	MAG	2573591	101	42877	37.74	97.94	0	0	0	0	14	ERZ846209	GUT_GENOME000237	MGYG-HGUT-00060	d__Bacteria;p__Firmicutes_A;c__Clostridia;o__Lachnospirales;f__Lachnospiraceae;g__Lachnospira;s__Lachnospira eligens_B	SRS1997079	SRP100575	China	Asia
GUT_GENOME200777	SRR5279299_bin.38	EBI	MAG	2017122	136	20380	60.15	89.86	1.81	94.12	0	0	17	ERZ846205	GUT_GENOME147678	MGYG-HGUT-02545	d__Bacteria;p__Firmicutes_A;c__Clostridia;o__Oscillospirales;f__Ruminococcaceae;g__Faecalibacterium;s__Faecalibacterium prausnitzii_G	SRS1997079	SRP100575	China	Asia
GUT_GENOME200778	SRR5279299_bin.5	EBI	MAG	2444981	208	17392	31.31	99.37	1.27	0	99.74	0	18	ERZ846215	GUT_GENOME140251	MGYG-HGUT-02284	d__Bacteria;p__Firmicutes_C;c__Negativicutes;o__Selenomonadales;f__Selenomonadaceae;g__Megamonas;s__Megamonas funiformis	SRS1997079	SRP100575	China	Asia
GUT_GENOME200779	SRR5279299_bin.7	EBI	MAG	3519286	125	48167	46.03	96.17	0	0	0	0	17	ERZ846214	GUT_GENOME239662	MGYG-HGUT-03681	d__Bacteria;p__Bacteroidota;c__Bacteroidia;o__Bacteroidales;f__Bacteroidaceae;g__Bacteroides;s__Bacteroides stercoris	SRS1997079	SRP100575	China	Asia
GUT_GENOME200780	SRR5279300_bin.11	EBI	MAG	4064074	144	38627	45.38	88.95	1.09	94.12	0	11.11	17	ERZ846221	GUT_GENOME143131	MGYG-HGUT-02438	d__Bacteria;p__Bacteroidota;c__Bacteroidia;o__Bacteroidales;f__Tannerellaceae;g__Parabacteroides;s__Parabacteroides distasonis	SRS1997078	SRP100575	China	Asia
GUT_GENOME200781	SRR5279300_bin.14	EBI	MAG	2359365	46	105494	54.74	98.74	4.33	0	0	0	18	ERZ846222	GUT_GENOME095971	MGYG-HGUT-01302	d__Bacteria;p__Bacteroidota;c__Bacteroidia;o__Bacteroidales;f__Rikenellaceae;g__Alistipes;s__Alistipes putredinis	SRS1997078	SRP100575	China	Asia
GUT_GENOME200782	SRR5279300_bin.19	EBI	MAG	2410532	76	47195	60.54	89.71	0	0	0	0	15	ERZ846223	GUT_GENOME000008	MGYG-HGUT-00003	d__Bacteria;p__Bacteroidota;c__Bacteroidia;o__Bacteroidales;f__Rikenellaceae;g__Alistipes;s__Alistipes shahii	SRS1997078	SRP100575	China	Asia
GUT_GENOME200783	SRR5279300_bin.20	EBI	MAG	2123447	126	24797	49.44	96.84	0.11	0	0	0	18	ERZ846235	GUT_GENOME095941	MGYG-HGUT-01294	d__Bacteria;p__Proteobacteria;c__Gammaproteobacteria;o__Burkholderiales;f__Burkholderiaceae;g__Parasutterella;s__Parasutterella excrementihominis	SRS1997078	SRP100575	China	Asia
GUT_GENOME200784	SRR5279300_bin.21	EBI	MAG	1956494	377	6155	36.93	84.98	2.15	0	0	0	5	ERZ846236	GUT_GENOME000308	MGYG-HGUT-00078	d__Bacteria;p__Firmicutes_A;c__Clostridia;o__Lachnospirales;f__Lachnospiraceae;g__Lachnospira;s__Lachnospira rogosae	SRS1997078	SRP100575	China	Asia
GUT_GENOME200785	SRR5279300_bin.22	EBI	MAG	2178605	384	6787	63.78	89.12	0.74	0	0	0	17	ERZ846237	GUT_GENOME001443	MGYG-HGUT-00241	d__Bacteria;p__Desulfobacterota_A;c__Desulfovibrionia;o__Desulfovibrionales;f__Desulfovibrionaceae;g__Desulfovibrio;s__	SRS1997078	SRP100575	China	Asia
GUT_GENOME200786	SRR5279300_bin.24	EBI	MAG	2254947	87	49891	53.65	94.63	0	92.44	23.16	7.56	13	ERZ846238	GUT_GENOME007797	MGYG-HGUT-00362	d__Bacteria;p__Firmicutes_A;c__Clostridia;o__Oscillospirales;f__Ruminococcaceae;g__CAG-115;s__CAG-115 sp003531585	SRS1997078	SRP100575	China	Asia
GUT_GENOME200787	SRR5279300_bin.28	EBI	MAG	2239365	118	28604	42.61	95.68	0.97	0	0	0	11	ERZ846234	GUT_GENOME143712	MGYG-HGUT-02492	d__Bacteria;p__Firmicutes_A;c__Clostridia;o__Lachnospirales;f__Lachnospiraceae;g__Agathobacter;s__Agathobacter rectalis	SRS1997078	SRP100575	China	Asia
GUT_GENOME200788	SRR5279300_bin.34	EBI	MAG	1278732	296	4665	60.76	66.57	1.59	0	0	0	11	ERZ846229	GUT_GENOME239815	MGYG-HGUT-03703	d__Bacteria;p__Actinobacteriota;c__Coriobacteriia;o__Coriobacteriales;f__Coriobacteriaceae;g__Collinsella;s__	SRS1997078	SRP100575	China	Asia
GUT_GENOME200789	SRR5279300_bin.35	EBI	MAG	2479237	122	27690	61.91	95.05	2.57	0	22.96	0	11	ERZ846224	GUT_GENOME141047	MGYG-HGUT-02327	d__Bacteria;p__Firmicutes_A;c__Clostridia;o__Oscillospirales;f__Oscillospiraceae;g__Oscillibacter;s__Oscillibacter sp900066435	SRS1997078	SRP100575	China	Asia
GUT_GENOME200790	SRR5279300_bin.41	EBI	MAG	1819429	115	23779	41.23	94.08	1.21	92.44	0	0	10	ERZ846240	GUT_GENOME001659	MGYG-HGUT-00258	d__Bacteria;p__Firmicutes_A;c__Clostridia;o__Oscillospirales;f__Acutalibacteraceae;g__Ruminococcus_E;s__Ruminococcus_E bromii_B	SRS1997078	SRP100575	China	Asia
GUT_GENOME200791	SRR5279300_bin.42	EBI	MAG	2366239	213	16581	60.18	73.21	3.57	0	0	0	16	ERZ846231	GUT_GENOME247791	MGYG-HGUT-03899	d__Bacteria;p__Firmicutes_A;c__Clostridia;o__Oscillospirales;f__Ruminococcaceae;g__Faecalibacterium;s__	SRS1997078	SRP100575	China	Asia
GUT_GENOME200792	SRR5279300_bin.43	EBI	MAG	1404211	121	17080	42.62	71.24	1.2	0	21.4	0	14	ERZ846233	GUT_GENOME233517	MGYG-HGUT-03439	d__Bacteria;p__Firmicutes_C;c__Negativicutes;o__Acidaminococcales;f__Acidaminococcaceae;g__Phascolarctobacterium;s__Phascolarctobacterium faecium	SRS1997078	SRP100575	China	Asia
GUT_GENOME200793	SRR5279300_bin.47	EBI	MAG	1981390	176	16674	39.12	96.28	3.69	0	0	14.84	19	ERZ846232	GUT_GENOME150720	MGYG-HGUT-02570	d__Bacteria;p__Firmicutes_A;c__Clostridia;o__Oscillospirales;f__Acutalibacteraceae;g__Ruminococcus_E;s__Ruminococcus_E sp003526955	SRS1997078	SRP100575	China	Asia
GUT_GENOME200794	SRR5279300_bin.7	EBI	MAG	3353452	579	6826	61.12	88.39	1.13	0	52.38	0	15	ERZ846241	GUT_GENOME096166	MGYG-HGUT-01359	d__Bacteria;p__Desulfobacterota_A;c__Desulfovibrionia;o__Desulfovibrionales;f__Desulfovibrionaceae;g__Bilophila;s__Bilophila wadsworthia	SRS1997078	SRP100575	China	Asia
GUT_GENOME200795	SRR5279301_bin.10	EBI	MAG	2581403	49	92434	36.2	95.57	1.34	0	23.16	5.44	17	ERZ846244	GUT_GENOME266163	MGYG-HGUT-04317	d__Bacteria;p__Firmicutes_A;c__Clostridia;o__Lachnospirales;f__Lachnospiraceae;g__Lachnospira;s__Lachnospira sp900316325	SRS1997080	SRP100575	China	Asia
GUT_GENOME200796	SRR5279301_bin.11	EBI	MAG	2104267	259	10726	54.67	87.12	0.62	0	34.57	99.79	17	ERZ846245	GUT_GENOME194902	MGYG-HGUT-03017	d__Bacteria;p__Proteobacteria;c__Gammaproteobacteria;o__Burkholderiales;f__Burkholderiaceae;g__Duodenibacillus;s__	SRS1997080	SRP100575	China	Asia
GUT_GENOME200797	SRR5279301_bin.17	EBI	MAG	4525094	268	27570	41.76	82.76	0	0	0	0	18	ERZ846247	GUT_GENOME143505	MGYG-HGUT-02478	d__Bacteria;p__Bacteroidota;c__Bacteroidia;o__Bacteroidales;f__Bacteroidaceae;g__Bacteroides_B;s__Bacteroides_B dorei	SRS1997080	SRP100575	China	Asia
GUT_GENOME200798	SRR5279301_bin.18	EBI	MAG	3990806	49	139077	46.73	95.24	0.31	0	21.27	5.26	19	ERZ846249	GUT_GENOME096083	MGYG-HGUT-01346	d__Bacteria;p__Bacteroidota;c__Bacteroidia;o__Bacteroidales;f__Bacteroidaceae;g__Bacteroides;s__Bacteroides uniformis	SRS1997080	SRP100575	China	Asia
GUT_GENOME200799	SRR5279301_bin.19	EBI	MAG	2776802	104	37954	43.58	88.11	0	0	0	0	17	ERZ846250	GUT_GENOME000682	MGYG-HGUT-00144	d__Bacteria;p__Bacteroidota;c__Bacteroidia;o__Bacteroidales;f__Barnesiellaceae;g__Barnesiella;s__Barnesiella intestinihominis	SRS1997080	SRP100575	China	Asia
GUT_GENOME200800	SRR5279301_bin.21	EBI	MAG	1488970	21	116799	45.59	73.15	0.06	0	0	10.63	15	ERZ846258	GUT_GENOME266586	MGYG-HGUT-04323	d__Bacteria;p__Firmicutes_A;c__Clostridia;o__Oscillospirales;f__Acutalibacteraceae;g__CAG-180;s__CAG-180 sp000432435	SRS1997080	SRP100575	China	Asia
GUT_GENOME200801	SRR5279301_bin.23	EBI	MAG	2683657	119	30209	50.16	73.68	0	0	0	0	15	ERZ846257	GUT_GENOME145985	MGYG-HGUT-02517	d__Bacteria;p__Firmicutes_A;c__Clostridia;o__Lachnospirales;f__Lachnospiraceae;g__Roseburia;s__Roseburia hominis	SRS1997080	SRP100575	China	Asia
GUT_GENOME200802	SRR5279301_bin.24	EBI	MAG	2222455	56	74282	49.13	95.57	2.64	0	0	0	17	ERZ846256	GUT_GENOME095941	MGYG-HGUT-01294	d__Bacteria;p__Proteobacteria;c__Gammaproteobacteria;o__Burkholderiales;f__Burkholderiaceae;g__Parasutterella;s__Parasutterella excrementihominis	SRS1997080	SRP100575	China	Asia
GUT_GENOME200803	SRR5279301_bin.31	EBI	MAG	2535058	68	51832	42.13	97.58	1.04	0	0	5.4	16	ERZ846248	GUT_GENOME143712	MGYG-HGUT-02492	d__Bacteria;p__Firmicutes_A;c__Clostridia;o__Lachnospirales;f__Lachnospiraceae;g__Agathobacter;s__Agathobacter rectalis	SRS1997080	SRP100575	China	Asia
GUT_GENOME200804	SRR5279301_bin.33	EBI	MAG	2873936	159	28894	58.27	95.8	1.17	94.12	60.86	99.69	19	ERZ846242	GUT_GENOME247421	MGYG-HGUT-03891	d__Bacteria;p__Firmicutes_A;c__Clostridia;o__Christensenellales;f__CAG-74;g__UBA11524;s__UBA11524 sp000437595	SRS1997080	SRP100575	China	Asia
GUT_GENOME200805	SRR5279301_bin.37	EBI	MAG	1903797	73	37876	54.47	72.83	1.44	88.24	61.64	0	17	ERZ846251	GUT_GENOME095971	MGYG-HGUT-01302	d__Bacteria;p__Bacteroidota;c__Bacteroidia;o__Bacteroidales;f__Rikenellaceae;g__Alistipes;s__Alistipes putredinis	SRS1997080	SRP100575	China	Asia
GUT_GENOME200806	SRR5279301_bin.38	EBI	MAG	1741427	74	29016	51.89	95.7	1.08	0	60.8	0	20	ERZ846252	GUT_GENOME121515	MGYG-HGUT-02021	d__Bacteria;p__Proteobacteria;c__Alphaproteobacteria;o__RF32;f__CAG-239;g__51-20;s__51-20 sp001917175	SRS1997080	SRP100575	China	Asia
GUT_GENOME200807	SRR5279301_bin.40	EBI	MAG	2131690	283	10477	38.44	86.3	2.35	0	0	0	9	ERZ846262	GUT_GENOME000237	MGYG-HGUT-00060	d__Bacteria;p__Firmicutes_A;c__Clostridia;o__Lachnospirales;f__Lachnospiraceae;g__Lachnospira;s__Lachnospira eligens_B	SRS1997080	SRP100575	China	Asia
GUT_GENOME200808	SRR5279301_bin.43	EBI	MAG	4275052	66	104734	45.45	98.85	0.13	0	59.88	10.77	18	ERZ846243	GUT_GENOME000192	MGYG-HGUT-00044	d__Bacteria;p__Bacteroidota;c__Bacteroidia;o__Bacteroidales;f__Tannerellaceae;g__Parabacteroides;s__Parabacteroides merdae	SRS1997080	SRP100575	China	Asia
GUT_GENOME200809	SRR5279301_bin.44	EBI	MAG	2393089	131	25876	45.06	96.59	3.19	0	0	0	15	ERZ846260	GUT_GENOME001029	MGYG-HGUT-00190	d__Bacteria;p__Firmicutes_A;c__Clostridia;o__Lachnospirales;f__Lachnospiraceae;g__CAG-127;s__CAG-127 sp900319515	SRS1997080	SRP100575	China	Asia
GUT_GENOME200810	SRR5279301_bin.45	EBI	MAG	2083178	67	48781	58.58	95.3	0.21	0	0	0	17	ERZ846259	GUT_GENOME239684	MGYG-HGUT-03686	d__Bacteria;p__Firmicutes_A;c__Clostridia;o__Oscillospirales;f__Oscillospiraceae;g__ER4;s__ER4 sp000765235	SRS1997080	SRP100575	China	Asia
GUT_GENOME200811	SRR5279301_bin.47	EBI	MAG	1678258	159	14832	46.72	97.66	0.6	0	0	0	18	ERZ846261	GUT_GENOME268399	MGYG-HGUT-04337	d__Bacteria;p__Firmicutes_C;c__Negativicutes;o__Acidaminococcales;f__Acidaminococcaceae;g__Phascolarctobacterium;s__Phascolarctobacterium sp000436095	SRS1997080	SRP100575	China	Asia
GUT_GENOME200812	SRR5279301_bin.4	EBI	MAG	3081889	139	34196	36.82	95.97	0.81	0	0	11.04	13	ERZ846253	GUT_GENOME001578	MGYG-HGUT-00250	d__Bacteria;p__Firmicutes_A;c__Clostridia;o__Lachnospirales;f__Lachnospiraceae;g__TF01-11;s__TF01-11 sp001414325	SRS1997080	SRP100575	China	Asia
GUT_GENOME200813	SRR5279301_bin.6	EBI	MAG	1901287	116	26731	40.92	97.05	0.67	92.44	0	0	16	ERZ846254	GUT_GENOME001659	MGYG-HGUT-00258	d__Bacteria;p__Firmicutes_A;c__Clostridia;o__Oscillospirales;f__Acutalibacteraceae;g__Ruminococcus_E;s__Ruminococcus_E bromii_B	SRS1997080	SRP100575	China	Asia
GUT_GENOME200814	SRR5279301_bin.8	EBI	MAG	2255618	270	10528	45.5	92.48	0.89	76.47	0	0	9	ERZ846255	GUT_GENOME147164	MGYG-HGUT-02530	d__Bacteria;p__Firmicutes_A;c__Clostridia;o__Oscillospirales;f__Ruminococcaceae;g__Ruminiclostridium_E;s__Ruminiclostridium_E siraeum	SRS1997080	SRP100575	China	Asia
GUT_GENOME200815	SRR5279302_bin.11	EBI	MAG	1544618	295	6176	34.78	87.14	0.22	0	0	0	10	ERZ846275	GUT_GENOME252988	MGYG-HGUT-03990	d__Bacteria;p__Firmicutes_A;c__Clostridia;o__Oscillospirales;f__Acutalibacteraceae;g__Ruminococcus_E;s__Ruminococcus_E sp900314705	SRS1997082	SRP100575	China	Asia
GUT_GENOME200816	SRR5279302_bin.14	EBI	MAG	2707958	40	90165	54.72	91.33	0.56	0	0	0	15	ERZ846273	GUT_GENOME024514	MGYG-HGUT-00700	d__Bacteria;p__Bacteroidota;c__Bacteroidia;o__Bacteroidales;f__Bacteroidaceae;g__UBA4372;s__	SRS1997082	SRP100575	China	Asia
GUT_GENOME200817	SRR5279302_bin.16	EBI	MAG	3873192	276	20401	45.77	90.59	1.6	0	0	0	13	ERZ846272	GUT_GENOME143131	MGYG-HGUT-02438	d__Bacteria;p__Bacteroidota;c__Bacteroidia;o__Bacteroidales;f__Tannerellaceae;g__Parabacteroides;s__Parabacteroides distasonis	SRS1997082	SRP100575	China	Asia
GUT_GENOME200818	SRR5279302_bin.18	EBI	MAG	1731903	363	5131	43.36	58.77	0	0	0	0	1	ERZ846271	GUT_GENOME143712	MGYG-HGUT-02492	d__Bacteria;p__Firmicutes_A;c__Clostridia;o__Lachnospirales;f__Lachnospiraceae;g__Agathobacter;s__Agathobacter rectalis	SRS1997082	SRP100575	China	Asia
GUT_GENOME200819	SRR5279302_bin.19	EBI	MAG	2134394	50	59962	54.94	91.45	0.71	0	0	0	17	ERZ846270	GUT_GENOME112856	MGYG-HGUT-01866	d__Bacteria;p__Bacteroidota;c__Bacteroidia;o__Bacteroidales;f__Bacteroidaceae;g__Prevotella;s__Prevotella sp003447235	SRS1997082	SRP100575	China	Asia
GUT_GENOME200820	SRR5279302_bin.25	EBI	MAG	2356138	85	38619	60.4	87.37	2.4	0	21.2	0	13	ERZ846267	GUT_GENOME000008	MGYG-HGUT-00003	d__Bacteria;p__Bacteroidota;c__Bacteroidia;o__Bacteroidales;f__Rikenellaceae;g__Alistipes;s__Alistipes shahii	SRS1997082	SRP100575	China	Asia
GUT_GENOME200821	SRR5279302_bin.26	EBI	MAG	3289379	331	13907	49.2	89.81	1.39	0	0	0	13	ERZ846266	GUT_GENOME147612	MGYG-HGUT-02540	d__Bacteria;p__Bacteroidota;c__Bacteroidia;o__Bacteroidales;f__Bacteroidaceae;g__Paraprevotella;s__Paraprevotella clara	SRS1997082	SRP100575	China	Asia
GUT_GENOME200822	SRR5279302_bin.36	EBI	MAG	4196971	186	40499	41.86	94.27	0.19	94.96	0	4.99	14	ERZ846263	GUT_GENOME143505	MGYG-HGUT-02478	d__Bacteria;p__Bacteroidota;c__Bacteroidia;o__Bacteroidales;f__Bacteroidaceae;g__Bacteroides_B;s__Bacteroides_B dorei	SRS1997082	SRP100575	China	Asia
GUT_GENOME200823	SRR5279302_bin.40	EBI	MAG	2685304	61	80139	55.4	99.38	0	0	0	0	19	ERZ846264	GUT_GENOME096170	MGYG-HGUT-01361	d__Bacteria;p__Proteobacteria;c__Gammaproteobacteria;o__Burkholderiales;f__Burkholderiaceae;g__Sutterella;s__Sutterella wadsworthensis_B	SRS1997082	SRP100575	China	Asia
GUT_GENOME200824	SRR5279302_bin.42	EBI	MAG	2121277	256	11368	60.45	78.05	2.99	0	0	0	11	ERZ846265	GUT_GENOME000367	MGYG-HGUT-00084	d__Bacteria;p__Firmicutes_A;c__Clostridia;o__Oscillospirales;f__Ruminococcaceae;g__Gemmiger;s__Gemmiger formicilis	SRS1997082	SRP100575	China	Asia
GUT_GENOME200825	SRR5279302_bin.7	EBI	MAG	2890898	86	44721	46.51	80.38	0	94.96	0	5.33	12	ERZ846268	GUT_GENOME239662	MGYG-HGUT-03681	d__Bacteria;p__Bacteroidota;c__Bacteroidia;o__Bacteroidales;f__Bacteroidaceae;g__Bacteroides;s__Bacteroides stercoris	SRS1997082	SRP100575	China	Asia
GUT_GENOME200826	SRR5279303_bin.10	EBI	MAG	3686357	397	13149	45.88	94.17	0.9	0	0	0	17	ERZ846277	GUT_GENOME000192	MGYG-HGUT-00044	d__Bacteria;p__Bacteroidota;c__Bacteroidia;o__Bacteroidales;f__Tannerellaceae;g__Parabacteroides;s__Parabacteroides merdae	SRS1997081	SRP100575	China	Asia
GUT_GENOME200827	SRR5279303_bin.12	EBI	MAG	2114496	14	214956	38.58	100	0	92.44	0	99.69	20	ERZ846278	GUT_GENOME096096	MGYG-HGUT-01349	d__Bacteria;p__Firmicutes_C;c__Negativicutes;o__Veillonellales;f__Veillonellaceae;g__Veillonella;s__Veillonella parvula_A	SRS1997081	SRP100575	China	Asia
GUT_GENOME200828	SRR5279303_bin.13	EBI	MAG	2595945	18	333376	46.14	58.97	0	0	0	0	17	ERZ846279	GUT_GENOME239662	MGYG-HGUT-03681	d__Bacteria;p__Bacteroidota;c__Bacteroidia;o__Bacteroidales;f__Bacteroidaceae;g__Bacteroides;s__Bacteroides stercoris	SRS1997081	SRP100575	China	Asia
GUT_GENOME200829	SRR5279303_bin.19	EBI	MAG	6159043	131	72437	41.73	84.83	0.86	0	0	0	18	ERZ846281	GUT_GENOME096203	MGYG-HGUT-01378	d__Bacteria;p__Bacteroidota;c__Bacteroidia;o__Bacteroidales;f__Bacteroidaceae;g__Bacteroides;s__Bacteroides ovatus	SRS1997081	SRP100575	China	Asia
GUT_GENOME200830	SRR5279303_bin.6	EBI	MAG	990197	5	255747	59.26	55	0	0	0	0	10	ERZ846283	GUT_GENOME142522	MGYG-HGUT-02395	d__Bacteria;p__Actinobacteriota;c__Actinobacteria;o__Actinomycetales;f__Bifidobacteriaceae;g__Bifidobacterium;s__Bifidobacterium adolescentis	SRS1997081	SRP100575	China	Asia
GUT_GENOME200831	SRR5279303_bin.7	EBI	MAG	2289358	198	17617	44.01	91.41	0.97	0	0	0	14	ERZ846284	GUT_GENOME096210	MGYG-HGUT-01380	d__Bacteria;p__Firmicutes_A;c__Clostridia;o__Lachnospirales;f__Lachnospiraceae;g__Faecalicatena;s__Faecalicatena gnavus	SRS1997081	SRP100575	China	Asia
GUT_GENOME200832	SRR5279303_bin.9	EBI	MAG	3099283	24	201369	47.2	99.37	0.79	0	0	0	18	ERZ846282	GUT_GENOME096538	MGYG-HGUT-01531	d__Bacteria;p__Firmicutes_A;c__Clostridia;o__Lachnospirales;f__Lachnospiraceae;g__Clostridium_M;s__Clostridium_M sp001517625	SRS1997081	SRP100575	China	Asia
GUT_GENOME200833	SRR5279304_bin.12	EBI	MAG	5574686	281	32706	42.69	74.48	3.45	94.96	0	5.06	14	ERZ846288	GUT_GENOME001255	MGYG-HGUT-00211	d__Bacteria;p__Bacteroidota;c__Bacteroidia;o__Bacteroidales;f__Bacteroidaceae;g__Bacteroides;s__Bacteroides intestinalis_A	SRS1997083	SRP100575	China	Asia
GUT_GENOME200834	SRR5279304_bin.14	EBI	MAG	1213158	33	59984	50.34	71.52	0.14	0	0	0	15	ERZ846286	GUT_GENOME095941	MGYG-HGUT-01294	d__Bacteria;p__Proteobacteria;c__Gammaproteobacteria;o__Burkholderiales;f__Burkholderiaceae;g__Parasutterella;s__Parasutterella excrementihominis	SRS1997083	SRP100575	China	Asia
GUT_GENOME200835	SRR5279304_bin.15	EBI	MAG	2564152	42	85592	47.36	83.09	0.97	0	63.21	0	15	ERZ846285	GUT_GENOME001297	MGYG-HGUT-00217	d__Bacteria;p__Firmicutes_A;c__Clostridia;o__Lachnospirales;f__Lachnospiraceae;g__Acetatifactor;s__Acetatifactor sp900066565	SRS1997083	SRP100575	China	Asia
GUT_GENOME200836	SRR5279304_bin.17	EBI	MAG	2656544	30	137359	37.52	95.32	0	0	0	5.33	13	ERZ846287	GUT_GENOME000237	MGYG-HGUT-00060	d__Bacteria;p__Firmicutes_A;c__Clostridia;o__Lachnospirales;f__Lachnospiraceae;g__Lachnospira;s__Lachnospira eligens_B	SRS1997083	SRP100575	China	Asia
GUT_GENOME200837	SRR5279304_bin.18	EBI	MAG	2963261	89	58086	44.62	71.03	1.72	0	0	0	16	ERZ846289	GUT_GENOME239725	MGYG-HGUT-03693	d__Bacteria;p__Bacteroidota;c__Bacteroidia;o__Bacteroidales;f__Bacteroidaceae;g__Bacteroides_A;s__Bacteroides_A plebeius_A	SRS1997083	SRP100575	China	Asia
GUT_GENOME200838	SRR5279304_bin.20	EBI	MAG	2598311	76	45006	42.15	94.24	2.01	0	0	5.37	12	ERZ846296	GUT_GENOME017394	MGYG-HGUT-00562	d__Bacteria;p__Firmicutes_A;c__Clostridia;o__Lachnospirales;f__Lachnospiraceae;g__Lachnospira;s__Lachnospira sp000437735	SRS1997083	SRP100575	China	Asia
GUT_GENOME200839	SRR5279304_bin.21	EBI	MAG	4241416	238	27986	45.46	94.42	2.92	94.12	34.44	10.63	17	ERZ846297	GUT_GENOME143131	MGYG-HGUT-02438	d__Bacteria;p__Bacteroidota;c__Bacteroidia;o__Bacteroidales;f__Tannerellaceae;g__Parabacteroides;s__Parabacteroides distasonis	SRS1997083	SRP100575	China	Asia
GUT_GENOME200840	SRR5279304_bin.25	EBI	MAG	3743323	61	107930	41.02	71.03	0	94.96	0	8.27	17	ERZ846293	GUT_GENOME143505	MGYG-HGUT-02478	d__Bacteria;p__Bacteroidota;c__Bacteroidia;o__Bacteroidales;f__Bacteroidaceae;g__Bacteroides_B;s__Bacteroides_B dorei	SRS1997083	SRP100575	China	Asia
GUT_GENOME200841	SRR5279304_bin.27	EBI	MAG	3783986	64	93713	46.78	90.74	1.15	0	0	10.8	19	ERZ846295	GUT_GENOME096083	MGYG-HGUT-01346	d__Bacteria;p__Bacteroidota;c__Bacteroidia;o__Bacteroidales;f__Bacteroidaceae;g__Bacteroides;s__Bacteroides uniformis	SRS1997083	SRP100575	China	Asia
GUT_GENOME200842	SRR5279304_bin.3	EBI	MAG	2024243	288	8318	42.26	82.42	2.87	0	0	0	13	ERZ846292	GUT_GENOME096193	MGYG-HGUT-01374	d__Bacteria;p__Firmicutes_A;c__Clostridia;o__Lachnospirales;f__Lachnospiraceae;g__Faecalicatena;s__Faecalicatena torques	SRS1997083	SRP100575	China	Asia
GUT_GENOME200843	SRR5279304_bin.6	EBI	MAG	3004048	35	151522	58.87	96.39	0.48	0	46.12	0	20	ERZ846291	GUT_GENOME000285	MGYG-HGUT-00074	d__Bacteria;p__Bacteroidota;c__Bacteroidia;o__Bacteroidales;f__Rikenellaceae;g__Alistipes;s__Alistipes onderdonkii	SRS1997083	SRP100575	China	Asia
GUT_GENOME200844	SRR5279304_bin.7	EBI	MAG	3418622	140	34871	40.77	96.1	0.75	0	0	0	16	ERZ846290	GUT_GENOME095979	MGYG-HGUT-01306	d__Bacteria;p__Bacteroidota;c__Bacteroidia;o__Bacteroidales;f__Bacteroidaceae;g__Bacteroides_A;s__Bacteroides_A coprocola	SRS1997083	SRP100575	China	Asia
GUT_GENOME200845	SRR5279305_bin.10	EBI	MAG	3177709	305	13978	42.91	94.25	1.77	0	0	0	16	ERZ846307	GUT_GENOME138841	MGYG-HGUT-02218	d__Bacteria;p__Bacteroidota;c__Bacteroidia;o__Bacteroidales;f__Tannerellaceae;g__Parabacteroides;s__Parabacteroides sp000436495	SRS1997084	SRP100575	China	Asia
GUT_GENOME200846	SRR5279305_bin.11	EBI	MAG	1498391	270	6378	60.14	83.31	1.8	0	0	0	19	ERZ846308	GUT_GENOME142522	MGYG-HGUT-02395	d__Bacteria;p__Actinobacteriota;c__Actinobacteria;o__Actinomycetales;f__Bifidobacteriaceae;g__Bifidobacterium;s__Bifidobacterium adolescentis	SRS1997084	SRP100575	China	Asia
GUT_GENOME200847	SRR5279305_bin.13	EBI	MAG	2161685	334	8309	31.8	92.19	1.27	0	0	0	18	ERZ846306	GUT_GENOME140251	MGYG-HGUT-02284	d__Bacteria;p__Firmicutes_C;c__Negativicutes;o__Selenomonadales;f__Selenomonadaceae;g__Megamonas;s__Megamonas funiformis	SRS1997084	SRP100575	China	Asia
GUT_GENOME200848	SRR5279305_bin.15	EBI	MAG	2851985	352	11115	47.79	91.32	1.79	0	0	0	14	ERZ846305	GUT_GENOME001297	MGYG-HGUT-00217	d__Bacteria;p__Firmicutes_A;c__Clostridia;o__Lachnospirales;f__Lachnospiraceae;g__Acetatifactor;s__Acetatifactor sp900066565	SRS1997084	SRP100575	China	Asia
GUT_GENOME200849	SRR5279305_bin.18	EBI	MAG	2999003	73	65781	46.26	92.37	0.06	0	0	0	16	ERZ846310	GUT_GENOME001778	MGYG-HGUT-00273	d__Bacteria;p__Bacteroidota;c__Bacteroidia;o__Bacteroidales;f__Bacteroidaceae;g__Bacteroides_A;s__Bacteroides_A coprophilus	SRS1997084	SRP100575	China	Asia
GUT_GENOME200850	SRR5279305_bin.20	EBI	MAG	2041106	311	8349	58.88	84.96	2.04	0	0	0	17	ERZ846298	GUT_GENOME095967	MGYG-HGUT-01300	d__Bacteria;p__Firmicutes_A;c__Clostridia;o__Oscillospirales;f__Ruminococcaceae;g__Faecalibacterium;s__Faecalibacterium prausnitzii_K	SRS1997084	SRP100575	China	Asia
GUT_GENOME200851	SRR5279305_bin.26	EBI	MAG	2184117	353	7455	38.19	88.87	0.22	0	0	0	7	ERZ846300	GUT_GENOME000237	MGYG-HGUT-00060	d__Bacteria;p__Firmicutes_A;c__Clostridia;o__Lachnospirales;f__Lachnospiraceae;g__Lachnospira;s__Lachnospira eligens_B	SRS1997084	SRP100575	China	Asia
GUT_GENOME200852	SRR5279305_bin.27	EBI	MAG	2165242	23	188524	51.26	97.27	0	93.28	23.16	0	19	ERZ846299	GUT_GENOME025676	MGYG-HGUT-00723	d__Bacteria;p__Firmicutes_A;c__Clostridia;o__Oscillospirales;f__Acutalibacteraceae;g__CAG-177;s__CAG-177 sp003514385	SRS1997084	SRP100575	China	Asia
GUT_GENOME200853	SRR5279305_bin.31	EBI	MAG	2077279	135	18442	59.04	97.46	0.02	0	0	0	14	ERZ846309	GUT_GENOME239684	MGYG-HGUT-03686	d__Bacteria;p__Firmicutes_A;c__Clostridia;o__Oscillospirales;f__Oscillospiraceae;g__ER4;s__ER4 sp000765235	SRS1997084	SRP100575	China	Asia
GUT_GENOME200854	SRR5279305_bin.32	EBI	MAG	2654557	136	25906	46.06	93.94	0.68	0	0	0	18	ERZ846311	GUT_GENOME140299	MGYG-HGUT-02293	d__Bacteria;p__Bacteroidota;c__Bacteroidia;o__Bacteroidales;f__Bacteroidaceae;g__Prevotella;s__Prevotella copri	SRS1997084	SRP100575	China	Asia
GUT_GENOME200855	SRR5279305_bin.5	EBI	MAG	1860513	203	12305	52.38	79.75	0	0	0	0	16	ERZ846302	GUT_GENOME140311	MGYG-HGUT-02295	d__Bacteria;p__Firmicutes_A;c__Clostridia;o__Oscillospirales;f__Ruminococcaceae;g__Ruminococcus_C;s__Ruminococcus_C callidus	SRS1997084	SRP100575	China	Asia
GUT_GENOME200856	SRR5279305_bin.6	EBI	MAG	2151746	464	5181	44.37	70.02	0.38	0	0	0	8	ERZ846303	GUT_GENOME000682	MGYG-HGUT-00144	d__Bacteria;p__Bacteroidota;c__Bacteroidia;o__Bacteroidales;f__Barnesiellaceae;g__Barnesiella;s__Barnesiella intestinihominis	SRS1997084	SRP100575	China	Asia
GUT_GENOME200857	SRR5279305_bin.7	EBI	MAG	2130564	18	298937	56.99	99.04	0	0	0	0	20	ERZ846304	GUT_GENOME142390	MGYG-HGUT-02371	d__Bacteria;p__Bacteroidota;c__Bacteroidia;o__Bacteroidales;f__Rikenellaceae;g__Tidjanibacter;s__Tidjanibacter inops	SRS1997084	SRP100575	China	Asia
GUT_GENOME200858	SRR5279305_bin.9	EBI	MAG	1898728	252	10095	63.19	95.03	0.93	0	0	0	17	ERZ846301	GUT_GENOME096276	MGYG-HGUT-01410	d__Bacteria;p__Proteobacteria;c__Gammaproteobacteria;o__Burkholderiales;f__Burkholderiaceae;g__Sutterella;s__Sutterella wadsworthensis_A	SRS1997084	SRP100575	China	Asia
GUT_GENOME200859	SRR5279306_bin.2	EBI	MAG	3107995	115	39708	45.5	96.57	2.2	0	61.64	0	19	ERZ846313	GUT_GENOME140299	MGYG-HGUT-02293	d__Bacteria;p__Bacteroidota;c__Bacteroidia;o__Bacteroidales;f__Bacteroidaceae;g__Prevotella;s__Prevotella copri	SRS1997085	SRP100575	China	Asia
GUT_GENOME200860	SRR5279306_bin.3	EBI	MAG	4319807	385	16917	51.31	97.02	0.97	0	0	0	18	ERZ846312	GUT_GENOME144544	MGYG-HGUT-02506	d__Bacteria;p__Proteobacteria;c__Gammaproteobacteria;o__Enterobacterales;f__Enterobacteriaceae;g__Escherichia;s__Escherichia coli_D	SRS1997085	SRP100575	China	Asia
GUT_GENOME200861	SRR5279307_bin.1	EBI	MAG	4451875	70	108620	46.62	95.97	0	0	0	0	19	ERZ846316	GUT_GENOME096083	MGYG-HGUT-01346	d__Bacteria;p__Bacteroidota;c__Bacteroidia;o__Bacteroidales;f__Bacteroidaceae;g__Bacteroides;s__Bacteroides uniformis	SRS1997086	SRP100575	China	Asia
GUT_GENOME200862	SRR5279307_bin.4	EBI	MAG	1758364	280	7879	60.47	85.49	2.04	0	0	0	14	ERZ846315	GUT_GENOME147678	MGYG-HGUT-02545	d__Bacteria;p__Firmicutes_A;c__Clostridia;o__Oscillospirales;f__Ruminococcaceae;g__Faecalibacterium;s__Faecalibacterium prausnitzii_G	SRS1997086	SRP100575	China	Asia
GUT_GENOME200863	SRR5279307_bin.7	EBI	MAG	4625762	187	42243	41.98	94.64	0.19	0	0	0	20	ERZ846314	GUT_GENOME143505	MGYG-HGUT-02478	d__Bacteria;p__Bacteroidota;c__Bacteroidia;o__Bacteroidales;f__Bacteroidaceae;g__Bacteroides_B;s__Bacteroides_B dorei	SRS1997086	SRP100575	China	Asia
GUT_GENOME200864	SRR5279308_bin.10	EBI	MAG	2125727	318	8594	57.98	82.92	2.72	85.71	0	0	17	ERZ846319	GUT_GENOME140074	MGYG-HGUT-02272	d__Bacteria;p__Firmicutes_A;c__Clostridia;o__Oscillospirales;f__Ruminococcaceae;g__Faecalibacterium;s__Faecalibacterium prausnitzii_D	SRS1997089	SRP100575	China	Asia
GUT_GENOME200865	SRR5279308_bin.11	EBI	MAG	1909915	90	29427	55.58	93.04	1.47	0	0	0	17	ERZ846321	GUT_GENOME095971	MGYG-HGUT-01302	d__Bacteria;p__Bacteroidota;c__Bacteroidia;o__Bacteroidales;f__Rikenellaceae;g__Alistipes;s__Alistipes putredinis	SRS1997089	SRP100575	China	Asia
GUT_GENOME200866	SRR5279308_bin.15	EBI	MAG	1302179	328	4062	60.21	69.94	1.23	0	0	0	8	ERZ846320	GUT_GENOME239684	MGYG-HGUT-03686	d__Bacteria;p__Firmicutes_A;c__Clostridia;o__Oscillospirales;f__Oscillospiraceae;g__ER4;s__ER4 sp000765235	SRS1997089	SRP100575	China	Asia
GUT_GENOME200867	SRR5279308_bin.8	EBI	MAG	2711820	59	73903	44.92	81.42	1.69	0	0	0	18	ERZ846318	GUT_GENOME140299	MGYG-HGUT-02293	d__Bacteria;p__Bacteroidota;c__Bacteroidia;o__Bacteroidales;f__Bacteroidaceae;g__Prevotella;s__Prevotella copri	SRS1997089	SRP100575	China	Asia
GUT_GENOME200868	SRR5279308_bin.9	EBI	MAG	3672507	113	59480	44.22	98.09	1.68	0	0	0	19	ERZ846317	GUT_GENOME239725	MGYG-HGUT-03693	d__Bacteria;p__Bacteroidota;c__Bacteroidia;o__Bacteroidales;f__Bacteroidaceae;g__Bacteroides_A;s__Bacteroides_A plebeius_A	SRS1997089	SRP100575	China	Asia
GUT_GENOME200869	SRR5279309_bin.11	EBI	MAG	3168468	80	61681	42.78	53.45	0	0	0	0	15	ERZ846325	GUT_GENOME147854	MGYG-HGUT-02549	d__Bacteria;p__Bacteroidota;c__Bacteroidia;o__Bacteroidales;f__Bacteroidaceae;g__Bacteroides;s__Bacteroides caccae	SRS1997087	SRP100575	China	Asia
GUT_GENOME200870	SRR5279309_bin.13	EBI	MAG	3000989	53	88497	46.59	88.16	0	0	0	0	19	ERZ846327	GUT_GENOME239662	MGYG-HGUT-03681	d__Bacteria;p__Bacteroidota;c__Bacteroidia;o__Bacteroidales;f__Bacteroidaceae;g__Bacteroides;s__Bacteroides stercoris	SRS1997087	SRP100575	China	Asia
GUT_GENOME200871	SRR5279309_bin.16	EBI	MAG	1397245	353	4132	30.8	72.28	0	0	0	0	5	ERZ846326	GUT_GENOME143602	MGYG-HGUT-02485	d__Bacteria;p__Fusobacteriota;c__Fusobacteriia;o__Fusobacteriales;f__Fusobacteriaceae;g__Fusobacterium_A;s__Fusobacterium_A mortiferum	SRS1997087	SRP100575	China	Asia
GUT_GENOME200872	SRR5279309_bin.1	EBI	MAG	4158283	267	23224	51.16	94.3	1.13	0	0	0	16	ERZ846324	GUT_GENOME144544	MGYG-HGUT-02506	d__Bacteria;p__Proteobacteria;c__Gammaproteobacteria;o__Enterobacterales;f__Enterobacteriaceae;g__Escherichia;s__Escherichia coli_D	SRS1997087	SRP100575	China	Asia
GUT_GENOME200873	SRR5279309_bin.20	EBI	MAG	2533021	173	22727	50.01	99.05	0	0	0	0	13	ERZ846328	GUT_GENOME200873	MGYG-HGUT-03074	d__Bacteria;p__Firmicutes_A;c__Clostridia;o__Lachnospirales;f__Lachnospiraceae;g__Clostridium_Q;s__Clostridium_Q sp000435655	SRS1997087	SRP100575	China	Asia
GUT_GENOME200874	SRR5279309_bin.3	EBI	MAG	3260947	419	10516	43.14	91.2	2.05	0	0	0	9	ERZ846323	GUT_GENOME000295	MGYG-HGUT-00076	d__Bacteria;p__Firmicutes_A;c__Clostridia;o__Lachnospirales;f__Lachnospiraceae;g__Roseburia;s__Roseburia intestinalis	SRS1997087	SRP100575	China	Asia
GUT_GENOME200875	SRR5279309_bin.6	EBI	MAG	1329459	296	4893	34.83	73.33	0.34	0	0	0	7	ERZ846322	GUT_GENOME252988	MGYG-HGUT-03990	d__Bacteria;p__Firmicutes_A;c__Clostridia;o__Oscillospirales;f__Acutalibacteraceae;g__Ruminococcus_E;s__Ruminococcus_E sp900314705	SRS1997087	SRP100575	China	Asia
GUT_GENOME200876	SRR5279309_bin.7	EBI	MAG	1372355	14	116412	57.71	91.88	0	0	0	0	18	ERZ846329	GUT_GENOME143188	MGYG-HGUT-02447	d__Bacteria;p__Proteobacteria;c__Gammaproteobacteria;o__Burkholderiales;f__Burkholderiaceae;g__Dakarella;s__	SRS1997087	SRP100575	China	Asia
GUT_GENOME200877	SRR5279310_bin.10	EBI	MAG	3573229	75	80048	48.75	97.4	0	0	21.79	29.71	20	ERZ846331	GUT_GENOME147612	MGYG-HGUT-02540	d__Bacteria;p__Bacteroidota;c__Bacteroidia;o__Bacteroidales;f__Bacteroidaceae;g__Paraprevotella;s__Paraprevotella clara	SRS1997088	SRP100575	China	Asia
GUT_GENOME200878	SRR5279310_bin.12	EBI	MAG	2646149	245	15417	44.89	86.2	1.17	0	0	0	14	ERZ846332	GUT_GENOME239725	MGYG-HGUT-03693	d__Bacteria;p__Bacteroidota;c__Bacteroidia;o__Bacteroidales;f__Bacteroidaceae;g__Bacteroides_A;s__Bacteroides_A plebeius_A	SRS1997088	SRP100575	China	Asia
GUT_GENOME200879	SRR5279310_bin.13	EBI	MAG	1824601	343	6193	49.77	84.49	0.59	0	0	0	11	ERZ846333	GUT_GENOME195667	MGYG-HGUT-03022	d__Bacteria;p__Proteobacteria;c__Gammaproteobacteria;o__Burkholderiales;f__Burkholderiaceae;g__Parasutterella;s__Parasutterella sp000980495	SRS1997088	SRP100575	China	Asia
GUT_GENOME200880	SRR5279310_bin.15	EBI	MAG	2031544	90	28660	50.95	85.53	0	0	0	0	15	ERZ846330	GUT_GENOME001282	MGYG-HGUT-00215	d__Bacteria;p__Bacteroidota;c__Bacteroidia;o__Bacteroidales;f__Bacteroidaceae;g__Prevotella;s__Prevotella stercorea	SRS1997088	SRP100575	China	Asia
GUT_GENOME200881	SRR5279310_bin.26	EBI	MAG	2089236	54	52499	54.85	99.52	1.44	0	0	0	20	ERZ846334	GUT_GENOME095971	MGYG-HGUT-01302	d__Bacteria;p__Bacteroidota;c__Bacteroidia;o__Bacteroidales;f__Rikenellaceae;g__Alistipes;s__Alistipes putredinis	SRS1997088	SRP100575	China	Asia
GUT_GENOME200882	SRR5279310_bin.2	EBI	MAG	3361487	70	76839	46.7	99.03	1.93	0	0	37.37	18	ERZ846338	GUT_GENOME001297	MGYG-HGUT-00217	d__Bacteria;p__Firmicutes_A;c__Clostridia;o__Lachnospirales;f__Lachnospiraceae;g__Acetatifactor;s__Acetatifactor sp900066565	SRS1997088	SRP100575	China	Asia
GUT_GENOME200883	SRR5279310_bin.3	EBI	MAG	1164743	41	42182	42.47	67.27	0.6	0	0	0	11	ERZ846339	GUT_GENOME233517	MGYG-HGUT-03439	d__Bacteria;p__Firmicutes_C;c__Negativicutes;o__Acidaminococcales;f__Acidaminococcaceae;g__Phascolarctobacterium;s__Phascolarctobacterium faecium	SRS1997088	SRP100575	China	Asia
GUT_GENOME200884	SRR5279310_bin.4	EBI	MAG	3697287	145	47595	47.61	88.63	3.27	0	0	10.7	18	ERZ846337	GUT_GENOME096083	MGYG-HGUT-01346	d__Bacteria;p__Bacteroidota;c__Bacteroidia;o__Bacteroidales;f__Bacteroidaceae;g__Bacteroides;s__Bacteroides uniformis	SRS1997088	SRP100575	China	Asia
GUT_GENOME200885	SRR5279310_bin.7	EBI	MAG	1150526	294	4037	33.21	62.71	0.63	0	0	0	11	ERZ846336	GUT_GENOME140251	MGYG-HGUT-02284	d__Bacteria;p__Firmicutes_C;c__Negativicutes;o__Selenomonadales;f__Selenomonadaceae;g__Megamonas;s__Megamonas funiformis	SRS1997088	SRP100575	China	Asia
GUT_GENOME200886	SRR5279310_bin.8	EBI	MAG	2577457	209	18303	45.63	80.25	0.84	94.96	26.03	0	15	ERZ846335	GUT_GENOME140299	MGYG-HGUT-02293	d__Bacteria;p__Bacteroidota;c__Bacteroidia;o__Bacteroidales;f__Bacteroidaceae;g__Prevotella;s__Prevotella copri	SRS1997088	SRP100575	China	Asia
GUT_GENOME200887	SRR5279311_bin.1	EBI	MAG	3786011	685	6659	42.9	80.1	0.58	94.96	0	10.87	14	ERZ846341	GUT_GENOME143505	MGYG-HGUT-02478	d__Bacteria;p__Bacteroidota;c__Bacteroidia;o__Bacteroidales;f__Bacteroidaceae;g__Bacteroides_B;s__Bacteroides_B dorei	SRS1997090	SRP100575	China	Asia
GUT_GENOME200888	SRR5279311_bin.2	EBI	MAG	3610190	92	59030	44.98	97.3	2.2	0	0	0	19	ERZ846340	GUT_GENOME140299	MGYG-HGUT-02293	d__Bacteria;p__Bacteroidota;c__Bacteroidia;o__Bacteroidales;f__Bacteroidaceae;g__Prevotella;s__Prevotella copri	SRS1997090	SRP100575	China	Asia
GUT_GENOME200889	SRR5279312_bin.10	EBI	MAG	2425802	219	15939	42.56	96.41	0	0	0	0	15	ERZ846345	GUT_GENOME017394	MGYG-HGUT-00562	d__Bacteria;p__Firmicutes_A;c__Clostridia;o__Lachnospirales;f__Lachnospiraceae;g__Lachnospira;s__Lachnospira sp000437735	SRS1997091	SRP100575	China	Asia
GUT_GENOME200890	SRR5279312_bin.14	EBI	MAG	2346350	15	456273	54.27	98.75	0.62	0	0	0	19	ERZ846344	GUT_GENOME194902	MGYG-HGUT-03017	d__Bacteria;p__Proteobacteria;c__Gammaproteobacteria;o__Burkholderiales;f__Burkholderiaceae;g__Duodenibacillus;s__	SRS1997091	SRP100575	China	Asia
GUT_GENOME200891	SRR5279312_bin.17	EBI	MAG	2798611	107	36384	63.08	97.35	0.81	93.28	0	11.08	19	ERZ846343	GUT_GENOME000518	MGYG-HGUT-00099	d__Bacteria;p__Firmicutes_A;c__Clostridia;o__Oscillospirales;f__Oscillospiraceae;g__Flavonifractor;s__Flavonifractor plautii	SRS1997091	SRP100575	China	Asia
GUT_GENOME200892	SRR5279312_bin.18	EBI	MAG	2760317	170	27887	37.44	97.99	1.34	0	22.77	0	17	ERZ846342	GUT_GENOME147149	MGYG-HGUT-02528	d__Bacteria;p__Firmicutes_A;c__Clostridia;o__Lachnospirales;f__Lachnospiraceae;g__Anaerostipes;s__Anaerostipes hadrus	SRS1997091	SRP100575	China	Asia
GUT_GENOME200893	SRR5279312_bin.1	EBI	MAG	3850291	72	75713	44.35	98.51	0	0	0	0	20	ERZ846348	GUT_GENOME239725	MGYG-HGUT-03693	d__Bacteria;p__Bacteroidota;c__Bacteroidia;o__Bacteroidales;f__Bacteroidaceae;g__Bacteroides_A;s__Bacteroides_A plebeius_A	SRS1997091	SRP100575	China	Asia
GUT_GENOME200894	SRR5279312_bin.20	EBI	MAG	2863694	601	5393	61.29	75.2	0.89	0	0	0	14	ERZ846351	GUT_GENOME096166	MGYG-HGUT-01359	d__Bacteria;p__Desulfobacterota_A;c__Desulfovibrionia;o__Desulfovibrionales;f__Desulfovibrionaceae;g__Bilophila;s__Bilophila wadsworthia	SRS1997091	SRP100575	China	Asia
GUT_GENOME200895	SRR5279312_bin.21	EBI	MAG	3596264	167	31715	40.82	78.45	0	0	0	0	18	ERZ846350	GUT_GENOME095979	MGYG-HGUT-01306	d__Bacteria;p__Bacteroidota;c__Bacteroidia;o__Bacteroidales;f__Bacteroidaceae;g__Bacteroides_A;s__Bacteroides_A coprocola	SRS1997091	SRP100575	China	Asia
GUT_GENOME200896	SRR5279312_bin.28	EBI	MAG	4061357	42	151906	46.76	96.03	0.37	0	0	8.07	20	ERZ846353	GUT_GENOME096083	MGYG-HGUT-01346	d__Bacteria;p__Bacteroidota;c__Bacteroidia;o__Bacteroidales;f__Bacteroidaceae;g__Bacteroides;s__Bacteroides uniformis	SRS1997091	SRP100575	China	Asia
GUT_GENOME200897	SRR5279312_bin.29	EBI	MAG	1626597	47	51970	42.42	74.23	0.6	93.28	0	0	17	ERZ846352	GUT_GENOME233517	MGYG-HGUT-03439	d__Bacteria;p__Firmicutes_C;c__Negativicutes;o__Acidaminococcales;f__Acidaminococcaceae;g__Phascolarctobacterium;s__Phascolarctobacterium faecium	SRS1997091	SRP100575	China	Asia
GUT_GENOME200898	SRR5279312_bin.30	EBI	MAG	4272172	468	13701	42.02	60.34	0	0	0	0	9	ERZ846346	GUT_GENOME147854	MGYG-HGUT-02549	d__Bacteria;p__Bacteroidota;c__Bacteroidia;o__Bacteroidales;f__Bacteroidaceae;g__Bacteroides;s__Bacteroides caccae	SRS1997091	SRP100575	China	Asia
GUT_GENOME200899	SRR5279312_bin.32	EBI	MAG	2323637	575	4218	52.73	51.64	0.28	0	0	0	9	ERZ846347	GUT_GENOME144544	MGYG-HGUT-02506	d__Bacteria;p__Proteobacteria;c__Gammaproteobacteria;o__Enterobacterales;f__Enterobacteriaceae;g__Escherichia;s__Escherichia coli_D	SRS1997091	SRP100575	China	Asia
GUT_GENOME200900	SRR5279312_bin.8	EBI	MAG	2129478	294	8925	61.04	86.03	0.36	0	0	0	13	ERZ846349	GUT_GENOME000367	MGYG-HGUT-00084	d__Bacteria;p__Firmicutes_A;c__Clostridia;o__Oscillospirales;f__Ruminococcaceae;g__Gemmiger;s__Gemmiger formicilis	SRS1997091	SRP100575	China	Asia
GUT_GENOME200901	SRR5279313_bin.10	EBI	MAG	3232372	91	58561	47.04	98.55	2.9	0	52.38	0	15	ERZ846362	GUT_GENOME001297	MGYG-HGUT-00217	d__Bacteria;p__Firmicutes_A;c__Clostridia;o__Lachnospirales;f__Lachnospiraceae;g__Acetatifactor;s__Acetatifactor sp900066565	SRS1997092	SRP100575	China	Asia
GUT_GENOME200902	SRR5279313_bin.14	EBI	MAG	2855913	76	60125	48.82	98.73	0	0	0	0	18	ERZ846360	GUT_GENOME001208	MGYG-HGUT-00205	d__Bacteria;p__Firmicutes_A;c__Clostridia;o__Lachnospirales;f__Lachnospiraceae;g__CAG-81;s__CAG-81 sp900066535	SRS1997092	SRP100575	China	Asia
GUT_GENOME200903	SRR5279313_bin.15	EBI	MAG	1974949	72	46205	60.45	87.87	0	0	0	0	18	ERZ846359	GUT_GENOME123416	MGYG-HGUT-02040	d__Bacteria;p__Firmicutes_A;c__Clostridia;o__Oscillospirales;f__Ruminococcaceae;g__Faecalibacterium;s__	SRS1997092	SRP100575	China	Asia
GUT_GENOME200904	SRR5279313_bin.17	EBI	MAG	2599305	74	50449	61.66	100	0.96	0	0	0	19	ERZ846361	GUT_GENOME253356	MGYG-HGUT-04006	d__Bacteria;p__Bacteroidota;c__Bacteroidia;o__Bacteroidales;f__Rikenellaceae;g__Alistipes;s__Alistipes sp000434235	SRS1997092	SRP100575	China	Asia
GUT_GENOME200905	SRR5279313_bin.18	EBI	MAG	3966712	378	16774	41.23	93.08	4.91	0	0	6.05	12	ERZ846358	GUT_GENOME001147	MGYG-HGUT-00200	d__Bacteria;p__Firmicutes_A;c__Clostridia;o__Lachnospirales;f__Lachnospiraceae;g__Blautia_A;s__	SRS1997092	SRP100575	China	Asia
GUT_GENOME200906	SRR5279313_bin.21	EBI	MAG	2139863	41	104551	62.9	98.39	1.38	0	0	0	20	ERZ846364	GUT_GENOME142525	MGYG-HGUT-02396	d__Bacteria;p__Actinobacteriota;c__Actinobacteria;o__Actinomycetales;f__Bifidobacteriaceae;g__Bifidobacterium;s__Bifidobacterium bifidum	SRS1997092	SRP100575	China	Asia
GUT_GENOME200907	SRR5279313_bin.22	EBI	MAG	3123881	49	97197	43.54	98.73	2.97	0	0	0	17	ERZ846365	GUT_GENOME239728	MGYG-HGUT-03694	d__Bacteria;p__Firmicutes_A;c__Clostridia;o__Lachnospirales;f__Lachnospiraceae;g__Agathobacter;s__Agathobacter faecis	SRS1997092	SRP100575	China	Asia
GUT_GENOME200908	SRR5279313_bin.23	EBI	MAG	1571606	16	121292	41.82	61.4	0	0	0	0	4	ERZ846366	GUT_GENOME017394	MGYG-HGUT-00562	d__Bacteria;p__Firmicutes_A;c__Clostridia;o__Lachnospirales;f__Lachnospiraceae;g__Lachnospira;s__Lachnospira sp000437735	SRS1997092	SRP100575	China	Asia
GUT_GENOME200909	SRR5279313_bin.27	EBI	MAG	3538274	237	20850	47.6	89.56	0.74	0	0	0	11	ERZ846363	GUT_GENOME096083	MGYG-HGUT-01346	d__Bacteria;p__Bacteroidota;c__Bacteroidia;o__Bacteroidales;f__Bacteroidaceae;g__Bacteroides;s__Bacteroides uniformis	SRS1997092	SRP100575	China	Asia
GUT_GENOME200910	SRR5279313_bin.28	EBI	MAG	2420012	26	177936	56.69	94.9	0	94.12	0	0	20	ERZ846367	GUT_GENOME140074	MGYG-HGUT-02272	d__Bacteria;p__Firmicutes_A;c__Clostridia;o__Oscillospirales;f__Ruminococcaceae;g__Faecalibacterium;s__Faecalibacterium prausnitzii_D	SRS1997092	SRP100575	China	Asia
GUT_GENOME200911	SRR5279313_bin.29	EBI	MAG	1466748	414	3621	30.11	61.46	0	0	0	0	6	ERZ846368	GUT_GENOME000196	MGYG-HGUT-00045	d__Bacteria;p__Firmicutes;c__Bacilli;o__Erysipelotrichales;f__Erysipelatoclostridiaceae;g__Erysipelatoclostridium;s__Erysipelatoclostridium sp000752095	SRS1997092	SRP100575	China	Asia
GUT_GENOME200912	SRR5279313_bin.32	EBI	MAG	1921220	92	35507	60.15	93.58	1.82	0	0	0	19	ERZ846354	GUT_GENOME095938	MGYG-HGUT-01292	d__Bacteria;p__Actinobacteriota;c__Actinobacteria;o__Actinomycetales;f__Bifidobacteriaceae;g__Bifidobacterium;s__Bifidobacterium infantis	SRS1997092	SRP100575	China	Asia
GUT_GENOME200913	SRR5279313_bin.34	EBI	MAG	3080636	159	29091	36.66	98.32	0.34	0	0	5.33	19	ERZ846355	GUT_GENOME001578	MGYG-HGUT-00250	d__Bacteria;p__Firmicutes_A;c__Clostridia;o__Lachnospirales;f__Lachnospiraceae;g__TF01-11;s__TF01-11 sp001414325	SRS1997092	SRP100575	China	Asia
GUT_GENOME200914	SRR5279313_bin.38	EBI	MAG	2653163	55	86847	35.74	94.63	0.67	0	21.07	6.02	18	ERZ846356	GUT_GENOME151978	MGYG-HGUT-02580	d__Bacteria;p__Firmicutes_A;c__Clostridia;o__Lachnospirales;f__Lachnospiraceae;g__Lachnospira;s__Lachnospira sp000436475	SRS1997092	SRP100575	China	Asia
GUT_GENOME200915	SRR5279313_bin.6	EBI	MAG	2560070	73	65505	37.61	96.71	0.67	0	0	5.33	10	ERZ846357	GUT_GENOME000237	MGYG-HGUT-00060	d__Bacteria;p__Firmicutes_A;c__Clostridia;o__Lachnospirales;f__Lachnospiraceae;g__Lachnospira;s__Lachnospira eligens_B	SRS1997092	SRP100575	China	Asia
GUT_GENOME200916	SRR5557999_bin.15	EBI	MAG	2444135	92	40553	62.78	95.09	4.01	94.96	46.51	8.79	20	ERZ969355	GUT_GENOME282385	MGYG-HGUT-04544	d__Bacteria;p__Bacteroidota;c__Bacteroidia;o__Bacteroidales;f__Rikenellaceae;g__Alistipes;s__Alistipes sp900290115	SRS1996016	SRP100518	Spain	Europe
GUT_GENOME200917	SRR5557999_bin.16	EBI	MAG	2338180	479	5322	58.5	80.69	3.5	94.12	0	0	17	ERZ969353	GUT_GENOME247421	MGYG-HGUT-03891	d__Bacteria;p__Firmicutes_A;c__Clostridia;o__Christensenellales;f__CAG-74;g__UBA11524;s__UBA11524 sp000437595	SRS1996016	SRP100518	Spain	Europe
GUT_GENOME200918	SRR5557999_bin.17	EBI	MAG	3441393	630	6268	50.95	79.55	1.34	0	0	0	17	ERZ969354	GUT_GENOME140826	MGYG-HGUT-02323	d__Bacteria;p__Proteobacteria;c__Gammaproteobacteria;o__Enterobacterales;f__Enterobacteriaceae;g__Escherichia;s__Escherichia sp000208585	SRS1996016	SRP100518	Spain	Europe
GUT_GENOME200919	SRR5557999_bin.18	EBI	MAG	3106395	76	67496	44.66	85.82	3.98	0	61.32	10.02	17	ERZ969356	GUT_GENOME239725	MGYG-HGUT-03693	d__Bacteria;p__Bacteroidota;c__Bacteroidia;o__Bacteroidales;f__Bacteroidaceae;g__Bacteroides_A;s__Bacteroides_A plebeius_A	SRS1996016	SRP100518	Spain	Europe
GUT_GENOME200920	SRR5557999_bin.24	EBI	MAG	612382	125	6006	26.55	56.01	1.12	0	46.71	0	7	ERZ969351	GUT_GENOME256853	MGYG-HGUT-04117	d__Bacteria;p__Firmicutes;c__Bacilli;o__RF39;f__CAG-302;g__CAG-302;s__CAG-302 sp001916775	SRS1996016	SRP100518	Spain	Europe
GUT_GENOME200921	SRR5557999_bin.27	EBI	MAG	1613070	331	5735	51.83	77.84	1.36	92.44	0	0	16	ERZ969350	GUT_GENOME025676	MGYG-HGUT-00723	d__Bacteria;p__Firmicutes_A;c__Clostridia;o__Oscillospirales;f__Acutalibacteraceae;g__CAG-177;s__CAG-177 sp003514385	SRS1996016	SRP100518	Spain	Europe
GUT_GENOME200922	SRR5557999_bin.28	EBI	MAG	2617945	72	53618	47.21	94.63	0	89.92	24.53	99.86	19	ERZ969352	GUT_GENOME000448	MGYG-HGUT-00089	d__Bacteria;p__Firmicutes_A;c__Clostridia;o__Oscillospirales;f__Ruminococcaceae;g__CAG-353;s__CAG-353 sp900066885	SRS1996016	SRP100518	Spain	Europe
GUT_GENOME200923	SRR5557999_bin.2	EBI	MAG	2295870	394	7017	37.71	79.18	3.94	0	22.05	11.79	16	ERZ969357	GUT_GENOME000237	MGYG-HGUT-00060	d__Bacteria;p__Firmicutes_A;c__Clostridia;o__Lachnospirales;f__Lachnospiraceae;g__Lachnospira;s__Lachnospira eligens_B	SRS1996016	SRP100518	Spain	Europe
GUT_GENOME200924	SRR5557999_bin.5	EBI	MAG	2228894	31	163442	37.23	96.64	0	0	35.42	12.34	18	ERZ969358	GUT_GENOME095997	MGYG-HGUT-01319	d__Bacteria;p__Firmicutes_A;c__Clostridia;o__Lachnospirales;f__Lachnospiraceae;g__Butyrivibrio_A;s__Butyrivibrio_A crossotus	SRS1996016	SRP100518	Spain	Europe
GUT_GENOME200925	SRR5558000_bin.17	EBI	MAG	3906661	263	23757	40.75	85.16	2.94	94.96	0	11.45	18	ERZ969366	GUT_GENOME095979	MGYG-HGUT-01306	d__Bacteria;p__Bacteroidota;c__Bacteroidia;o__Bacteroidales;f__Bacteroidaceae;g__Bacteroides_A;s__Bacteroides_A coprocola	SRS1996016	SRP100518	Spain	Europe
GUT_GENOME200926	SRR5558000_bin.19	EBI	MAG	1902932	72	38268	50.73	60.97	0.19	0	0	0	14	ERZ969367	GUT_GENOME239643	MGYG-HGUT-03680	d__Bacteria;p__Bacteroidota;c__Bacteroidia;o__Bacteroidales;f__Bacteroidaceae;g__Prevotella;s__Prevotella sp000433175	SRS1996016	SRP100518	Spain	Europe
GUT_GENOME200927	SRR5558000_bin.1	EBI	MAG	2724440	64	85825	37.4	94.3	0.34	0	24.53	0	16	ERZ969363	GUT_GENOME000237	MGYG-HGUT-00060	d__Bacteria;p__Firmicutes_A;c__Clostridia;o__Lachnospirales;f__Lachnospiraceae;g__Lachnospira;s__Lachnospira eligens_B	SRS1996016	SRP100518	Spain	Europe
GUT_GENOME200928	SRR5558000_bin.23	EBI	MAG	3229892	157	32923	51.02	92.91	2.14	0	60.73	0	19	ERZ969365	GUT_GENOME063926	MGYG-HGUT-01001	d__Bacteria;p__Bacteroidota;c__Bacteroidia;o__Bacteroidales;f__Bacteroidaceae;g__Prevotella;s__	SRS1996016	SRP100518	Spain	Europe
GUT_GENOME200929	SRR5558000_bin.3	EBI	MAG	1762733	269	8417	59.77	84.09	2.41	0	40.38	0	19	ERZ969362	GUT_GENOME142522	MGYG-HGUT-02395	d__Bacteria;p__Actinobacteriota;c__Actinobacteria;o__Actinomycetales;f__Bifidobacteriaceae;g__Bifidobacterium;s__Bifidobacterium adolescentis	SRS1996016	SRP100518	Spain	Europe
GUT_GENOME200930	SRR5558000_bin.4	EBI	MAG	2224055	187	16692	58.15	64.94	0.89	94.12	21.85	10.26	17	ERZ969361	GUT_GENOME095967	MGYG-HGUT-01300	d__Bacteria;p__Firmicutes_A;c__Clostridia;o__Oscillospirales;f__Ruminococcaceae;g__Faecalibacterium;s__Faecalibacterium prausnitzii_K	SRS1996016	SRP100518	Spain	Europe
GUT_GENOME200931	SRR5558000_bin.6	EBI	MAG	3005732	65	116100	43.48	98.72	1.92	0	22.05	11.97	18	ERZ969360	GUT_GENOME239728	MGYG-HGUT-03694	d__Bacteria;p__Firmicutes_A;c__Clostridia;o__Lachnospirales;f__Lachnospiraceae;g__Agathobacter;s__Agathobacter faecis	SRS1996016	SRP100518	Spain	Europe
GUT_GENOME200932	SRR5558000_bin.8	EBI	MAG	2132025	71	51694	40.88	98.66	1.74	92.44	60.14	15.62	20	ERZ969364	GUT_GENOME001659	MGYG-HGUT-00258	d__Bacteria;p__Firmicutes_A;c__Clostridia;o__Oscillospirales;f__Acutalibacteraceae;g__Ruminococcus_E;s__Ruminococcus_E bromii_B	SRS1996016	SRP100518	Spain	Europe
GUT_GENOME200933	SRR5558001_bin.11	EBI	MAG	1830045	273	8583	59.71	89.54	3.52	0	0	0	20	ERZ969372	GUT_GENOME142522	MGYG-HGUT-02395	d__Bacteria;p__Actinobacteriota;c__Actinobacteria;o__Actinomycetales;f__Bifidobacteriaceae;g__Bifidobacterium;s__Bifidobacterium adolescentis	SRS1996016	SRP100518	Spain	Europe
GUT_GENOME200934	SRR5558001_bin.14	EBI	MAG	2982072	125	36381	51.63	87.51	1.18	0	0	0	19	ERZ969373	GUT_GENOME063926	MGYG-HGUT-01001	d__Bacteria;p__Bacteroidota;c__Bacteroidia;o__Bacteroidales;f__Bacteroidaceae;g__Prevotella;s__	SRS1996016	SRP100518	Spain	Europe
GUT_GENOME200935	SRR5558001_bin.21	EBI	MAG	2317669	221	13715	58.11	78.73	0.89	94.12	0	30.29	18	ERZ969371	GUT_GENOME095967	MGYG-HGUT-01300	d__Bacteria;p__Firmicutes_A;c__Clostridia;o__Oscillospirales;f__Ruminococcaceae;g__Faecalibacterium;s__Faecalibacterium prausnitzii_K	SRS1996016	SRP100518	Spain	Europe
GUT_GENOME200936	SRR5558001_bin.22	EBI	MAG	1800719	303	7888	42.19	69.37	3.79	0	35.36	0	8	ERZ969369	GUT_GENOME001027	MGYG-HGUT-00189	d__Bacteria;p__Firmicutes_A;c__Clostridia;o__Lachnospirales;f__Lachnospiraceae;g__Coprococcus;s__Coprococcus sp900066115	SRS1996016	SRP100518	Spain	Europe
GUT_GENOME200937	SRR5558001_bin.23	EBI	MAG	4029646	243	25496	40.7	82.07	1.72	0	0	0	18	ERZ969370	GUT_GENOME095979	MGYG-HGUT-01306	d__Bacteria;p__Bacteroidota;c__Bacteroidia;o__Bacteroidales;f__Bacteroidaceae;g__Bacteroides_A;s__Bacteroides_A coprocola	SRS1996016	SRP100518	Spain	Europe
GUT_GENOME200938	SRR5558001_bin.24	EBI	MAG	2856645	45	106321	43.55	98.01	3.21	0	22.05	11.97	18	ERZ969368	GUT_GENOME239728	MGYG-HGUT-03694	d__Bacteria;p__Firmicutes_A;c__Clostridia;o__Lachnospirales;f__Lachnospiraceae;g__Agathobacter;s__Agathobacter faecis	SRS1996016	SRP100518	Spain	Europe
GUT_GENOME200939	SRR5558001_bin.3	EBI	MAG	3197557	126	52058	37.14	97.99	0.67	0	60.86	30.46	18	ERZ969374	GUT_GENOME000237	MGYG-HGUT-00060	d__Bacteria;p__Firmicutes_A;c__Clostridia;o__Lachnospirales;f__Lachnospiraceae;g__Lachnospira;s__Lachnospira eligens_B	SRS1996016	SRP100518	Spain	Europe
GUT_GENOME200940	SRR5558002_bin.10	EBI	MAG	1789723	277	7941	59.3	82.56	1.55	0	22.64	0	11	ERZ969399	GUT_GENOME239684	MGYG-HGUT-03686	d__Bacteria;p__Firmicutes_A;c__Clostridia;o__Oscillospirales;f__Oscillospiraceae;g__ER4;s__ER4 sp000765235	SRS1996016	SRP100518	Spain	Europe
GUT_GENOME200941	SRR5558002_bin.13	EBI	MAG	3138307	85	54788	36.57	95.3	0	0	24.46	11.79	17	ERZ969398	GUT_GENOME001578	MGYG-HGUT-00250	d__Bacteria;p__Firmicutes_A;c__Clostridia;o__Lachnospirales;f__Lachnospiraceae;g__TF01-11;s__TF01-11 sp001414325	SRS1996016	SRP100518	Spain	Europe
GUT_GENOME200942	SRR5558002_bin.18	EBI	MAG	1909984	127	22528	52.21	83.22	0.67	0	24.53	11.73	15	ERZ969402	GUT_GENOME140311	MGYG-HGUT-02295	d__Bacteria;p__Firmicutes_A;c__Clostridia;o__Oscillospirales;f__Ruminococcaceae;g__Ruminococcus_C;s__Ruminococcus_C callidus	SRS1996016	SRP100518	Spain	Europe
GUT_GENOME200943	SRR5558002_bin.22	EBI	MAG	1924238	368	5897	44.9	63.33	1.34	0	21.4	0	11	ERZ969385	GUT_GENOME147164	MGYG-HGUT-02530	d__Bacteria;p__Firmicutes_A;c__Clostridia;o__Oscillospirales;f__Ruminococcaceae;g__Ruminiclostridium_E;s__Ruminiclostridium_E siraeum	SRS1996016	SRP100518	Spain	Europe
GUT_GENOME200944	SRR5558002_bin.24	EBI	MAG	3682515	165	32884	40.81	78.06	2.59	0	0	0	19	ERZ969388	GUT_GENOME095979	MGYG-HGUT-01306	d__Bacteria;p__Bacteroidota;c__Bacteroidia;o__Bacteroidales;f__Bacteroidaceae;g__Bacteroides_A;s__Bacteroides_A coprocola	SRS1996016	SRP100518	Spain	Europe
GUT_GENOME200945	SRR5558002_bin.26	EBI	MAG	3516023	208	32504	38.1	98.66	4.03	0	35.36	12	15	ERZ969387	GUT_GENOME001689	MGYG-HGUT-00262	d__Bacteria;p__Firmicutes_A;c__Clostridia;o__Lachnospirales;f__Lachnospiraceae;g__Eubacterium_E;s__Eubacterium_E hallii	SRS1996016	SRP100518	Spain	Europe
GUT_GENOME200946	SRR5558002_bin.27	EBI	MAG	1933850	322	7256	36.93	72.21	2.6	0	0	6.05	16	ERZ969386	GUT_GENOME266163	MGYG-HGUT-04317	d__Bacteria;p__Firmicutes_A;c__Clostridia;o__Lachnospirales;f__Lachnospiraceae;g__Lachnospira;s__Lachnospira sp900316325	SRS1996016	SRP100518	Spain	Europe
GUT_GENOME200947	SRR5558002_bin.29	EBI	MAG	2054736	80	41262	45.54	76.36	1.9	0	24.27	0	16	ERZ969384	GUT_GENOME140320	MGYG-HGUT-02298	d__Bacteria;p__Firmicutes_A;c__Clostridia;o__Lachnospirales;f__Lachnospiraceae;g__Blautia_A;s__Blautia_A sp000436615	SRS1996016	SRP100518	Spain	Europe
GUT_GENOME200948	SRR5558002_bin.2	EBI	MAG	2022733	128	27293	58.86	89.22	1.36	94.12	0	15.62	14	ERZ969392	GUT_GENOME095967	MGYG-HGUT-01300	d__Bacteria;p__Firmicutes_A;c__Clostridia;o__Oscillospirales;f__Ruminococcaceae;g__Faecalibacterium;s__Faecalibacterium prausnitzii_K	SRS1996016	SRP100518	Spain	Europe
GUT_GENOME200949	SRR5558002_bin.31	EBI	MAG	1704811	39	68580	60.15	76.78	0.91	0	0	11.08	18	ERZ969401	GUT_GENOME142522	MGYG-HGUT-02395	d__Bacteria;p__Actinobacteriota;c__Actinobacteria;o__Actinomycetales;f__Bifidobacteriaceae;g__Bifidobacterium;s__Bifidobacterium adolescentis	SRS1996016	SRP100518	Spain	Europe
GUT_GENOME200950	SRR5558002_bin.36	EBI	MAG	2360989	169	24704	37.77	76.71	4.78	0	35.29	11.79	11	ERZ969400	GUT_GENOME000237	MGYG-HGUT-00060	d__Bacteria;p__Firmicutes_A;c__Clostridia;o__Lachnospirales;f__Lachnospiraceae;g__Lachnospira;s__Lachnospira eligens_B	SRS1996016	SRP100518	Spain	Europe
GUT_GENOME200951	SRR5558002_bin.3	EBI	MAG	1844529	394	5083	44.45	53.51	0	0	22.5	0	10	ERZ969393	GUT_GENOME008492	MGYG-HGUT-00389	d__Bacteria;p__Firmicutes_A;c__Clostridia;o__Lachnospirales;f__Lachnospiraceae;g__Roseburia;s__	SRS1996016	SRP100518	Spain	Europe
GUT_GENOME200952	SRR5558002_bin.44	EBI	MAG	1900465	334	6946	49.13	67.83	1.9	0	0	10.12	17	ERZ969382	GUT_GENOME001587	MGYG-HGUT-00251	d__Bacteria;p__Firmicutes_A;c__Clostridia;o__Lachnospirales;f__Lachnospiraceae;g__Fusicatenibacter;s__Fusicatenibacter saccharivorans	SRS1996016	SRP100518	Spain	Europe
GUT_GENOME200953	SRR5558002_bin.45	EBI	MAG	1617014	20	130033	40.86	55.7	0.67	92.44	22.77	15.62	16	ERZ969381	GUT_GENOME001659	MGYG-HGUT-00258	d__Bacteria;p__Firmicutes_A;c__Clostridia;o__Oscillospirales;f__Acutalibacteraceae;g__Ruminococcus_E;s__Ruminococcus_E bromii_B	SRS1996016	SRP100518	Spain	Europe
GUT_GENOME200954	SRR5558002_bin.47	EBI	MAG	2570213	28	107070	41.49	99.33	0	0	24.27	11.45	16	ERZ969383	GUT_GENOME001027	MGYG-HGUT-00189	d__Bacteria;p__Firmicutes_A;c__Clostridia;o__Lachnospirales;f__Lachnospiraceae;g__Coprococcus;s__Coprococcus sp900066115	SRS1996016	SRP100518	Spain	Europe
GUT_GENOME200955	SRR5558002_bin.48	EBI	MAG	2051369	351	6805	47.5	77.05	3.02	84.87	0	0	17	ERZ969377	GUT_GENOME000448	MGYG-HGUT-00089	d__Bacteria;p__Firmicutes_A;c__Clostridia;o__Oscillospirales;f__Ruminococcaceae;g__CAG-353;s__CAG-353 sp900066885	SRS1996016	SRP100518	Spain	Europe
GUT_GENOME200956	SRR5558002_bin.4	EBI	MAG	2689864	50	82380	43.56	92.15	2.24	0	24.46	0	17	ERZ969391	GUT_GENOME239728	MGYG-HGUT-03694	d__Bacteria;p__Firmicutes_A;c__Clostridia;o__Lachnospirales;f__Lachnospiraceae;g__Agathobacter;s__Agathobacter faecis	SRS1996016	SRP100518	Spain	Europe
GUT_GENOME200957	SRR5558002_bin.50	EBI	MAG	2479726	200	18800	37.43	92.17	3.64	0	0	11.83	15	ERZ969396	GUT_GENOME147149	MGYG-HGUT-02528	d__Bacteria;p__Firmicutes_A;c__Clostridia;o__Lachnospirales;f__Lachnospiraceae;g__Anaerostipes;s__Anaerostipes hadrus	SRS1996016	SRP100518	Spain	Europe
GUT_GENOME200958	SRR5558002_bin.52	EBI	MAG	1423134	67	52901	50.2	80.7	0	0	0	0	13	ERZ969395	GUT_GENOME096252	MGYG-HGUT-01397	d__Bacteria;p__Firmicutes_C;c__Negativicutes;o__Veillonellales;f__Dialisteraceae;g__Dialister;s__Dialister succinatiphilus	SRS1996016	SRP100518	Spain	Europe
GUT_GENOME200959	SRR5558002_bin.62	EBI	MAG	1711742	43	53013	51.12	54.81	0	0	61.12	0	16	ERZ969375	GUT_GENOME239643	MGYG-HGUT-03680	d__Bacteria;p__Bacteroidota;c__Bacteroidia;o__Bacteroidales;f__Bacteroidaceae;g__Prevotella;s__Prevotella sp000433175	SRS1996016	SRP100518	Spain	Europe
GUT_GENOME200960	SRR5558002_bin.66	EBI	MAG	1515641	166	11832	39.41	92.08	0.97	0	52.64	0	10	ERZ969394	GUT_GENOME268665	MGYG-HGUT-04345	d__Bacteria;p__Firmicutes;c__Bacilli;o__Lactobacillales;f__Streptococcaceae;g__Streptococcus;s__Streptococcus thermophilus	SRS1996016	SRP100518	Spain	Europe
GUT_GENOME200961	SRR5558002_bin.69	EBI	MAG	1960424	91	31150	42.6	65.07	0	0	0	0	19	ERZ969379	GUT_GENOME143712	MGYG-HGUT-02492	d__Bacteria;p__Firmicutes_A;c__Clostridia;o__Lachnospirales;f__Lachnospiraceae;g__Agathobacter;s__Agathobacter rectalis	SRS1996016	SRP100518	Spain	Europe
GUT_GENOME200962	SRR5558002_bin.73	EBI	MAG	2382876	55	67754	51.74	67.06	0.34	0	0	0	17	ERZ969378	GUT_GENOME063926	MGYG-HGUT-01001	d__Bacteria;p__Bacteroidota;c__Bacteroidia;o__Bacteroidales;f__Bacteroidaceae;g__Prevotella;s__	SRS1996016	SRP100518	Spain	Europe
GUT_GENOME200963	SRR5558002_bin.76	EBI	MAG	1907157	106	30160	59.27	88.19	0.47	0	13.18	99.76	19	ERZ969390	GUT_GENOME000111	MGYG-HGUT-00027	d__Bacteria;p__Firmicutes_C;c__Negativicutes;o__Selenomonadales;f__Selenomonadaceae;g__Mitsuokella;s__Mitsuokella jalaludinii	SRS1996016	SRP100518	Spain	Europe
GUT_GENOME200964	SRR5558002_bin.8	EBI	MAG	3022230	89	62144	43.22	95.08	1.53	0	22.11	0	13	ERZ969389	GUT_GENOME154595	MGYG-HGUT-02609	d__Bacteria;p__Firmicutes_A;c__Clostridia;o__Lachnospirales;f__Lachnospiraceae;g__CAG-882;s__CAG-882 sp003486385	SRS1996016	SRP100518	Spain	Europe
GUT_GENOME200965	SRR5558002_bin.9	EBI	MAG	2136693	352	7674	61.02	78.3	3.82	0	0	0	12	ERZ969376	GUT_GENOME000367	MGYG-HGUT-00084	d__Bacteria;p__Firmicutes_A;c__Clostridia;o__Oscillospirales;f__Ruminococcaceae;g__Gemmiger;s__Gemmiger formicilis	SRS1996016	SRP100518	Spain	Europe
GUT_GENOME200966	SRR5558003_bin.10	EBI	MAG	2915179	79	53975	37.28	97.32	2.01	0	53.75	10.12	17	ERZ969406	GUT_GENOME000237	MGYG-HGUT-00060	d__Bacteria;p__Firmicutes_A;c__Clostridia;o__Lachnospirales;f__Lachnospiraceae;g__Lachnospira;s__Lachnospira eligens_B	SRS1996016	SRP100518	Spain	Europe
GUT_GENOME200967	SRR5558003_bin.12	EBI	MAG	2861870	58	92208	43.6	97.39	1.76	0	24.46	0	17	ERZ969408	GUT_GENOME239728	MGYG-HGUT-03694	d__Bacteria;p__Firmicutes_A;c__Clostridia;o__Lachnospirales;f__Lachnospiraceae;g__Agathobacter;s__Agathobacter faecis	SRS1996016	SRP100518	Spain	Europe
GUT_GENOME200968	SRR5558003_bin.13	EBI	MAG	2293228	82	53286	40.61	97.99	2.24	92.44	0	15.62	19	ERZ969407	GUT_GENOME001659	MGYG-HGUT-00258	d__Bacteria;p__Firmicutes_A;c__Clostridia;o__Oscillospirales;f__Acutalibacteraceae;g__Ruminococcus_E;s__Ruminococcus_E bromii_B	SRS1996016	SRP100518	Spain	Europe
GUT_GENOME200969	SRR5558003_bin.14	EBI	MAG	2075523	378	6409	41.93	78.28	2.64	0	0	11.45	12	ERZ969404	GUT_GENOME001027	MGYG-HGUT-00189	d__Bacteria;p__Firmicutes_A;c__Clostridia;o__Lachnospirales;f__Lachnospiraceae;g__Coprococcus;s__Coprococcus sp900066115	SRS1996016	SRP100518	Spain	Europe
GUT_GENOME200970	SRR5558003_bin.17	EBI	MAG	3273966	167	33186	51.12	94.51	1.18	0	0	0	18	ERZ969405	GUT_GENOME063926	MGYG-HGUT-01001	d__Bacteria;p__Bacteroidota;c__Bacteroidia;o__Bacteroidales;f__Bacteroidaceae;g__Prevotella;s__	SRS1996016	SRP100518	Spain	Europe
GUT_GENOME200971	SRR5558003_bin.18	EBI	MAG	2060109	185	15667	58.73	69.81	3.57	94.12	0	11.38	17	ERZ969409	GUT_GENOME095967	MGYG-HGUT-01300	d__Bacteria;p__Firmicutes_A;c__Clostridia;o__Oscillospirales;f__Ruminococcaceae;g__Faecalibacterium;s__Faecalibacterium prausnitzii_K	SRS1996016	SRP100518	Spain	Europe
GUT_GENOME200972	SRR5558003_bin.26	EBI	MAG	1820022	280	8086	59.7	88.56	3.1	0	0	8.75	19	ERZ969403	GUT_GENOME142522	MGYG-HGUT-02395	d__Bacteria;p__Actinobacteriota;c__Actinobacteria;o__Actinomycetales;f__Bifidobacteriaceae;g__Bifidobacterium;s__Bifidobacterium adolescentis	SRS1996016	SRP100518	Spain	Europe
GUT_GENOME200973	SRR5558003_bin.5	EBI	MAG	3862069	264	21238	40.65	92.27	3.67	94.96	0	11.79	17	ERZ969410	GUT_GENOME095979	MGYG-HGUT-01306	d__Bacteria;p__Bacteroidota;c__Bacteroidia;o__Bacteroidales;f__Bacteroidaceae;g__Bacteroides_A;s__Bacteroides_A coprocola	SRS1996016	SRP100518	Spain	Europe
GUT_GENOME200974	SRR5558004_bin.10	EBI	MAG	2196010	403	6262	43.86	75.78	2.18	0	22.11	9.54	17	ERZ969411	GUT_GENOME154595	MGYG-HGUT-02609	d__Bacteria;p__Firmicutes_A;c__Clostridia;o__Lachnospirales;f__Lachnospiraceae;g__CAG-882;s__CAG-882 sp003486385	SRS1996016	SRP100518	Spain	Europe
GUT_GENOME200975	SRR5558004_bin.15	EBI	MAG	2198521	142	23597	36.72	74.59	4.7	0	24.53	10.09	16	ERZ969412	GUT_GENOME266163	MGYG-HGUT-04317	d__Bacteria;p__Firmicutes_A;c__Clostridia;o__Lachnospirales;f__Lachnospiraceae;g__Lachnospira;s__Lachnospira sp900316325	SRS1996016	SRP100518	Spain	Europe
GUT_GENOME200976	SRR5558004_bin.18	EBI	MAG	2268220	262	10290	60	91.19	4.15	0	0	0	19	ERZ969413	GUT_GENOME095021	MGYG-HGUT-01255	d__Bacteria;p__Firmicutes_A;c__Clostridia;o__Oscillospirales;f__Ruminococcaceae;g__Faecalibacterium;s__Faecalibacterium prausnitzii_F	SRS1996016	SRP100518	Spain	Europe
GUT_GENOME200977	SRR5558004_bin.1	EBI	MAG	3586050	374	13005	40.96	94.83	3.78	0	23.16	11.45	18	ERZ969418	GUT_GENOME095979	MGYG-HGUT-01306	d__Bacteria;p__Bacteroidota;c__Bacteroidia;o__Bacteroidales;f__Bacteroidaceae;g__Bacteroides_A;s__Bacteroides_A coprocola	SRS1996016	SRP100518	Spain	Europe
GUT_GENOME200978	SRR5558004_bin.25	EBI	MAG	2566141	64	62557	51.38	73.14	0	0	0	0	17	ERZ969414	GUT_GENOME063926	MGYG-HGUT-01001	d__Bacteria;p__Bacteroidota;c__Bacteroidia;o__Bacteroidales;f__Bacteroidaceae;g__Prevotella;s__	SRS1996016	SRP100518	Spain	Europe
GUT_GENOME200979	SRR5558004_bin.2	EBI	MAG	3226582	132	51877	43.25	99.37	4.96	0	71.95	5.57	18	ERZ969416	GUT_GENOME239728	MGYG-HGUT-03694	d__Bacteria;p__Firmicutes_A;c__Clostridia;o__Lachnospirales;f__Lachnospiraceae;g__Agathobacter;s__Agathobacter faecis	SRS1996016	SRP100518	Spain	Europe
GUT_GENOME200980	SRR5558004_bin.3	EBI	MAG	1716484	206	11364	43.97	90.44	1.68	0	24.53	0	17	ERZ969417	GUT_GENOME256353	MGYG-HGUT-04099	d__Bacteria;p__Firmicutes_A;c__Clostridia;o__Oscillospirales;f__Acutalibacteraceae;g__Eubacterium_R;s__Eubacterium_R sp000433975	SRS1996016	SRP100518	Spain	Europe
GUT_GENOME200981	SRR5558004_bin.5	EBI	MAG	2267261	215	16431	33.36	97.54	3.02	92.44	0	15.08	18	ERZ969420	GUT_GENOME252988	MGYG-HGUT-03990	d__Bacteria;p__Firmicutes_A;c__Clostridia;o__Oscillospirales;f__Acutalibacteraceae;g__Ruminococcus_E;s__Ruminococcus_E sp900314705	SRS1996016	SRP100518	Spain	Europe
GUT_GENOME200982	SRR5558004_bin.7	EBI	MAG	2470451	281	11978	47.24	89.08	1.34	0	0	0	17	ERZ969419	GUT_GENOME000448	MGYG-HGUT-00089	d__Bacteria;p__Firmicutes_A;c__Clostridia;o__Oscillospirales;f__Ruminococcaceae;g__CAG-353;s__CAG-353 sp900066885	SRS1996016	SRP100518	Spain	Europe
GUT_GENOME200983	SRR5558004_bin.8	EBI	MAG	2297070	50	155636	37.33	99.33	0.23	0	22.7	11.79	17	ERZ969415	GUT_GENOME095997	MGYG-HGUT-01319	d__Bacteria;p__Firmicutes_A;c__Clostridia;o__Lachnospirales;f__Lachnospiraceae;g__Butyrivibrio_A;s__Butyrivibrio_A crossotus	SRS1996016	SRP100518	Spain	Europe
GUT_GENOME200984	SRR5558005_bin.11	EBI	MAG	2147357	20	235350	37.45	96.64	0	0	47.49	11.79	16	ERZ969423	GUT_GENOME095997	MGYG-HGUT-01319	d__Bacteria;p__Firmicutes_A;c__Clostridia;o__Lachnospirales;f__Lachnospiraceae;g__Butyrivibrio_A;s__Butyrivibrio_A crossotus	SRS1996016	SRP100518	Spain	Europe
GUT_GENOME200985	SRR5558005_bin.12	EBI	MAG	2844100	63	67752	51.38	83.45	0.51	92.44	99.67	0	20	ERZ969422	GUT_GENOME063926	MGYG-HGUT-01001	d__Bacteria;p__Bacteroidota;c__Bacteroidia;o__Bacteroidales;f__Bacteroidaceae;g__Prevotella;s__	SRS1996016	SRP100518	Spain	Europe
GUT_GENOME200986	SRR5558005_bin.17	EBI	MAG	1965539	121	24644	36.8	73.67	1.9	0	24.53	10.09	17	ERZ969421	GUT_GENOME266163	MGYG-HGUT-04317	d__Bacteria;p__Firmicutes_A;c__Clostridia;o__Lachnospirales;f__Lachnospiraceae;g__Lachnospira;s__Lachnospira sp900316325	SRS1996016	SRP100518	Spain	Europe
GUT_GENOME200987	SRR5558005_bin.21	EBI	MAG	1920958	53	51291	50.57	62.59	0	0	0	0	17	ERZ969428	GUT_GENOME239643	MGYG-HGUT-03680	d__Bacteria;p__Bacteroidota;c__Bacteroidia;o__Bacteroidales;f__Bacteroidaceae;g__Prevotella;s__Prevotella sp000433175	SRS1996016	SRP100518	Spain	Europe
GUT_GENOME200988	SRR5558005_bin.23	EBI	MAG	1724457	237	9971	44.05	90.38	3.79	91.6	71.89	0	18	ERZ969427	GUT_GENOME256353	MGYG-HGUT-04099	d__Bacteria;p__Firmicutes_A;c__Clostridia;o__Oscillospirales;f__Acutalibacteraceae;g__Eubacterium_R;s__Eubacterium_R sp000433975	SRS1996016	SRP100518	Spain	Europe
GUT_GENOME200989	SRR5558005_bin.6	EBI	MAG	2477249	289	11835	47.17	90.84	4.14	84.87	36.46	0	16	ERZ969426	GUT_GENOME000448	MGYG-HGUT-00089	d__Bacteria;p__Firmicutes_A;c__Clostridia;o__Oscillospirales;f__Ruminococcaceae;g__CAG-353;s__CAG-353 sp900066885	SRS1996016	SRP100518	Spain	Europe
GUT_GENOME200990	SRR5558005_bin.7	EBI	MAG	2754729	75	68911	43.78	96.19	2.32	0	22.05	11.97	18	ERZ969425	GUT_GENOME239728	MGYG-HGUT-03694	d__Bacteria;p__Firmicutes_A;c__Clostridia;o__Lachnospirales;f__Lachnospiraceae;g__Agathobacter;s__Agathobacter faecis	SRS1996016	SRP100518	Spain	Europe
GUT_GENOME200991	SRR5558005_bin.8	EBI	MAG	3137108	313	14242	41.21	85.3	2.5	0	0	0	18	ERZ969424	GUT_GENOME095979	MGYG-HGUT-01306	d__Bacteria;p__Bacteroidota;c__Bacteroidia;o__Bacteroidales;f__Bacteroidaceae;g__Bacteroides_A;s__Bacteroides_A coprocola	SRS1996016	SRP100518	Spain	Europe
GUT_GENOME200992	SRR5558006_bin.11	EBI	MAG	2179245	183	17774	33.67	95.34	2.01	0	22.5	15.62	20	ERZ969431	GUT_GENOME252988	MGYG-HGUT-03990	d__Bacteria;p__Firmicutes_A;c__Clostridia;o__Oscillospirales;f__Acutalibacteraceae;g__Ruminococcus_E;s__Ruminococcus_E sp900314705	SRS1996016	SRP100518	Spain	Europe
GUT_GENOME200993	SRR5558006_bin.12	EBI	MAG	1858404	47	54364	50.6	58.15	0	94.12	0	11.62	14	ERZ969429	GUT_GENOME239643	MGYG-HGUT-03680	d__Bacteria;p__Bacteroidota;c__Bacteroidia;o__Bacteroidales;f__Bacteroidaceae;g__Prevotella;s__Prevotella sp000433175	SRS1996016	SRP100518	Spain	Europe
GUT_GENOME200994	SRR5558006_bin.13	EBI	MAG	2788227	68	69533	43.7	95.97	2.49	0	0	4.68	16	ERZ969430	GUT_GENOME239728	MGYG-HGUT-03694	d__Bacteria;p__Firmicutes_A;c__Clostridia;o__Lachnospirales;f__Lachnospiraceae;g__Agathobacter;s__Agathobacter faecis	SRS1996016	SRP100518	Spain	Europe
GUT_GENOME200995	SRR5558006_bin.14	EBI	MAG	1735001	195	11647	43.85	88.95	1.9	91.6	24.53	0	17	ERZ969433	GUT_GENOME256353	MGYG-HGUT-04099	d__Bacteria;p__Firmicutes_A;c__Clostridia;o__Oscillospirales;f__Acutalibacteraceae;g__Eubacterium_R;s__Eubacterium_R sp000433975	SRS1996016	SRP100518	Spain	Europe
GUT_GENOME200996	SRR5558006_bin.21	EBI	MAG	2215261	252	10940	47.78	92.27	1.34	0	0	0	16	ERZ969439	GUT_GENOME000448	MGYG-HGUT-00089	d__Bacteria;p__Firmicutes_A;c__Clostridia;o__Oscillospirales;f__Ruminococcaceae;g__CAG-353;s__CAG-353 sp900066885	SRS1996016	SRP100518	Spain	Europe
GUT_GENOME200997	SRR5558006_bin.5	EBI	MAG	1859215	379	5562	42.16	70.59	2.35	0	24.27	11.45	11	ERZ969435	GUT_GENOME001027	MGYG-HGUT-00189	d__Bacteria;p__Firmicutes_A;c__Clostridia;o__Lachnospirales;f__Lachnospiraceae;g__Coprococcus;s__Coprococcus sp900066115	SRS1996016	SRP100518	Spain	Europe
GUT_GENOME200998	SRR5558006_bin.6	EBI	MAG	2022754	19	258838	37.37	95.3	0	0	22.11	9.54	12	ERZ969436	GUT_GENOME095997	MGYG-HGUT-01319	d__Bacteria;p__Firmicutes_A;c__Clostridia;o__Lachnospirales;f__Lachnospiraceae;g__Butyrivibrio_A;s__Butyrivibrio_A crossotus	SRS1996016	SRP100518	Spain	Europe
GUT_GENOME200999	SRR5558006_bin.7	EBI	MAG	3456495	309	16065	41.05	72.93	0.86	0	23.16	0	16	ERZ969437	GUT_GENOME095979	MGYG-HGUT-01306	d__Bacteria;p__Bacteroidota;c__Bacteroidia;o__Bacteroidales;f__Bacteroidaceae;g__Bacteroides_A;s__Bacteroides_A coprocola	SRS1996016	SRP100518	Spain	Europe
GUT_GENOME201000	SRR5558006_bin.9	EBI	MAG	2740205	58	68641	51.29	81.93	0.08	0	60.73	0	15	ERZ969438	GUT_GENOME063926	MGYG-HGUT-01001	d__Bacteria;p__Bacteroidota;c__Bacteroidia;o__Bacteroidales;f__Bacteroidaceae;g__Prevotella;s__	SRS1996016	SRP100518	Spain	Europe
GUT_GENOME201001	SRR5558007_bin.11	EBI	MAG	2771483	81	57191	43.76	93.72	4.22	0	0	11.97	17	ERZ969443	GUT_GENOME239728	MGYG-HGUT-03694	d__Bacteria;p__Firmicutes_A;c__Clostridia;o__Lachnospirales;f__Lachnospiraceae;g__Agathobacter;s__Agathobacter faecis	SRS1996016	SRP100518	Spain	Europe
GUT_GENOME201002	SRR5558007_bin.20	EBI	MAG	2343045	282	10720	47.62	89.74	2.52	0	36.46	0	15	ERZ969445	GUT_GENOME000448	MGYG-HGUT-00089	d__Bacteria;p__Firmicutes_A;c__Clostridia;o__Oscillospirales;f__Ruminococcaceae;g__CAG-353;s__CAG-353 sp900066885	SRS1996016	SRP100518	Spain	Europe
GUT_GENOME201003	SRR5558007_bin.25	EBI	MAG	2989058	82	64706	50.94	78.72	1.18	92.44	0	0	19	ERZ969447	GUT_GENOME063926	MGYG-HGUT-01001	d__Bacteria;p__Bacteroidota;c__Bacteroidia;o__Bacteroidales;f__Bacteroidaceae;g__Prevotella;s__	SRS1996016	SRP100518	Spain	Europe
GUT_GENOME201004	SRR5558007_bin.26	EBI	MAG	2134081	194	16341	33.55	93.53	2.85	92.44	36.14	0	18	ERZ969448	GUT_GENOME252988	MGYG-HGUT-03990	d__Bacteria;p__Firmicutes_A;c__Clostridia;o__Oscillospirales;f__Acutalibacteraceae;g__Ruminococcus_E;s__Ruminococcus_E sp900314705	SRS1996016	SRP100518	Spain	Europe
GUT_GENOME201005	SRR5558007_bin.27	EBI	MAG	1895427	55	44663	50.63	62.41	0	0	0	0	17	ERZ969449	GUT_GENOME239643	MGYG-HGUT-03680	d__Bacteria;p__Bacteroidota;c__Bacteroidia;o__Bacteroidales;f__Bacteroidaceae;g__Prevotella;s__Prevotella sp000433175	SRS1996016	SRP100518	Spain	Europe
GUT_GENOME201006	SRR5558007_bin.5	EBI	MAG	2202929	33	110650	37.55	99.33	0	0	34.05	11.79	15	ERZ969440	GUT_GENOME095997	MGYG-HGUT-01319	d__Bacteria;p__Firmicutes_A;c__Clostridia;o__Lachnospirales;f__Lachnospiraceae;g__Butyrivibrio_A;s__Butyrivibrio_A crossotus	SRS1996016	SRP100518	Spain	Europe
GUT_GENOME201007	SRR5558007_bin.7	EBI	MAG	1664430	213	10553	44.11	86.92	2.01	91.6	70.58	0	16	ERZ969441	GUT_GENOME256353	MGYG-HGUT-04099	d__Bacteria;p__Firmicutes_A;c__Clostridia;o__Oscillospirales;f__Acutalibacteraceae;g__Eubacterium_R;s__Eubacterium_R sp000433975	SRS1996016	SRP100518	Spain	Europe
GUT_GENOME201008	SRR5558007_bin.8	EBI	MAG	2048276	391	6074	43.91	68.13	3.02	0	0	9.54	14	ERZ969442	GUT_GENOME154595	MGYG-HGUT-02609	d__Bacteria;p__Firmicutes_A;c__Clostridia;o__Lachnospirales;f__Lachnospiraceae;g__CAG-882;s__CAG-882 sp003486385	SRS1996016	SRP100518	Spain	Europe
GUT_GENOME201009	SRR5558008_bin.11	EBI	MAG	2230568	88	42221	40.64	95.3	2.68	92.44	22.77	15.62	19	ERZ969452	GUT_GENOME001659	MGYG-HGUT-00258	d__Bacteria;p__Firmicutes_A;c__Clostridia;o__Oscillospirales;f__Acutalibacteraceae;g__Ruminococcus_E;s__Ruminococcus_E bromii_B	SRS1996016	SRP100518	Spain	Europe
GUT_GENOME201010	SRR5558008_bin.14	EBI	MAG	2712443	69	61808	37.47	98.08	4.03	0	24.53	0	17	ERZ969451	GUT_GENOME000237	MGYG-HGUT-00060	d__Bacteria;p__Firmicutes_A;c__Clostridia;o__Lachnospirales;f__Lachnospiraceae;g__Lachnospira;s__Lachnospira eligens_B	SRS1996016	SRP100518	Spain	Europe
GUT_GENOME201011	SRR5558008_bin.21	EBI	MAG	3229809	167	26721	51.16	92	1.91	92.44	23.22	11.59	17	ERZ969453	GUT_GENOME063926	MGYG-HGUT-01001	d__Bacteria;p__Bacteroidota;c__Bacteroidia;o__Bacteroidales;f__Bacteroidaceae;g__Prevotella;s__	SRS1996016	SRP100518	Spain	Europe
GUT_GENOME201012	SRR5558008_bin.22	EBI	MAG	4271196	277	25950	40.4	94.54	3.4	94.96	61.19	11.69	20	ERZ969454	GUT_GENOME095979	MGYG-HGUT-01306	d__Bacteria;p__Bacteroidota;c__Bacteroidia;o__Bacteroidales;f__Bacteroidaceae;g__Bacteroides_A;s__Bacteroides_A coprocola	SRS1996016	SRP100518	Spain	Europe
GUT_GENOME201013	SRR5558008_bin.7	EBI	MAG	1719739	280	7372	59.84	83.46	2.2	0	0	0	19	ERZ969456	GUT_GENOME142522	MGYG-HGUT-02395	d__Bacteria;p__Actinobacteriota;c__Actinobacteria;o__Actinomycetales;f__Bifidobacteriaceae;g__Bifidobacterium;s__Bifidobacterium adolescentis	SRS1996016	SRP100518	Spain	Europe
GUT_GENOME201014	SRR5558008_bin.8	EBI	MAG	1842340	326	6523	42	67.8	2.35	0	35.23	10.09	10	ERZ969455	GUT_GENOME001027	MGYG-HGUT-00189	d__Bacteria;p__Firmicutes_A;c__Clostridia;o__Lachnospirales;f__Lachnospiraceae;g__Coprococcus;s__Coprococcus sp900066115	SRS1996016	SRP100518	Spain	Europe
GUT_GENOME201015	SRR5558009_bin.14	EBI	MAG	2948489	33	157693	43.99	99.33	0	0	0	11.45	17	ERZ969472	GUT_GENOME001379	MGYG-HGUT-00231	d__Bacteria;p__Firmicutes_A;c__Clostridia;o__Lachnospirales;f__Lachnospiraceae;g__Coprococcus;s__Coprococcus eutactus_A	SRS1996016	SRP100518	Spain	Europe
GUT_GENOME201016	SRR5558009_bin.19	EBI	MAG	1727637	44	50079	51.08	54.81	0	0	0	0	15	ERZ969469	GUT_GENOME239643	MGYG-HGUT-03680	d__Bacteria;p__Bacteroidota;c__Bacteroidia;o__Bacteroidales;f__Bacteroidaceae;g__Prevotella;s__Prevotella sp000433175	SRS1996016	SRP100518	Spain	Europe
GUT_GENOME201017	SRR5558009_bin.1	EBI	MAG	2914599	63	67754	51.19	83.45	0.51	92.44	0	33.61	18	ERZ969474	GUT_GENOME063926	MGYG-HGUT-01001	d__Bacteria;p__Bacteroidota;c__Bacteroidia;o__Bacteroidales;f__Bacteroidaceae;g__Prevotella;s__	SRS1996016	SRP100518	Spain	Europe
GUT_GENOME201018	SRR5558009_bin.23	EBI	MAG	2359201	47	76284	54.03	99.2	1.22	94.96	46.51	99.69	20	ERZ969461	GUT_GENOME095971	MGYG-HGUT-01302	d__Bacteria;p__Bacteroidota;c__Bacteroidia;o__Bacteroidales;f__Rikenellaceae;g__Alistipes;s__Alistipes putredinis	SRS1996016	SRP100518	Spain	Europe
GUT_GENOME201019	SRR5558009_bin.30	EBI	MAG	2958276	59	71700	49.63	85.13	0.56	94.96	0	10.02	20	ERZ969471	GUT_GENOME020577	MGYG-HGUT-00652	d__Bacteria;p__Bacteroidota;c__Bacteroidia;o__Bacteroidales;f__Bacteroidaceae;g__Bacteroides;s__Bacteroides togonis	SRS1996016	SRP100518	Spain	Europe
GUT_GENOME201020	SRR5558009_bin.31	EBI	MAG	2075055	480	4640	60.73	69.08	3.37	94.96	46.51	0	13	ERZ969470	GUT_GENOME000008	MGYG-HGUT-00003	d__Bacteria;p__Bacteroidota;c__Bacteroidia;o__Bacteroidales;f__Rikenellaceae;g__Alistipes;s__Alistipes shahii	SRS1996016	SRP100518	Spain	Europe
GUT_GENOME201021	SRR5558009_bin.34	EBI	MAG	2801651	35	102161	43.63	96.86	1.76	0	0	0	17	ERZ969468	GUT_GENOME239728	MGYG-HGUT-03694	d__Bacteria;p__Firmicutes_A;c__Clostridia;o__Lachnospirales;f__Lachnospiraceae;g__Agathobacter;s__Agathobacter faecis	SRS1996016	SRP100518	Spain	Europe
GUT_GENOME201022	SRR5558009_bin.37	EBI	MAG	2543678	102	35969	41.1	55.17	0	0	0	0	15	ERZ969465	GUT_GENOME095979	MGYG-HGUT-01306	d__Bacteria;p__Bacteroidota;c__Bacteroidia;o__Bacteroidales;f__Bacteroidaceae;g__Bacteroides_A;s__Bacteroides_A coprocola	SRS1996016	SRP100518	Spain	Europe
GUT_GENOME201023	SRR5558009_bin.38	EBI	MAG	2175396	255	12069	37.61	89.26	4.65	0	24.14	0	15	ERZ969457	GUT_GENOME147149	MGYG-HGUT-02528	d__Bacteria;p__Firmicutes_A;c__Clostridia;o__Lachnospirales;f__Lachnospiraceae;g__Anaerostipes;s__Anaerostipes hadrus	SRS1996016	SRP100518	Spain	Europe
GUT_GENOME201024	SRR5558009_bin.3	EBI	MAG	2545258	31	114781	43.07	95.89	0	0	71.95	99.83	17	ERZ969473	GUT_GENOME140786	MGYG-HGUT-02321	d__Bacteria;p__Firmicutes_A;c__Clostridia;o__Oscillospirales;f__Ruminococcaceae;g__Ruminococcus_D;s__Ruminococcus_D bicirculans	SRS1996016	SRP100518	Spain	Europe
GUT_GENOME201025	SRR5558009_bin.41	EBI	MAG	2288060	64	51764	42.16	96.54	1.98	0	32.42	12.14	18	ERZ969463	GUT_GENOME143712	MGYG-HGUT-02492	d__Bacteria;p__Firmicutes_A;c__Clostridia;o__Lachnospirales;f__Lachnospiraceae;g__Agathobacter;s__Agathobacter rectalis	SRS1996016	SRP100518	Spain	Europe
GUT_GENOME201026	SRR5558009_bin.47	EBI	MAG	1575133	271	6804	39.57	85.67	0.47	0	0	0	18	ERZ969464	GUT_GENOME079379	MGYG-HGUT-01088	d__Bacteria;p__Proteobacteria;c__Gammaproteobacteria;o__Enterobacterales;f__Pasteurellaceae;g__Haemophilus_D;s__Haemophilus_D parainfluenzae_L	SRS1996016	SRP100518	Spain	Europe
GUT_GENOME201027	SRR5558009_bin.49	EBI	MAG	1438634	282	5609	33.92	62.58	2.36	0	0	0	15	ERZ969462	GUT_GENOME103864	MGYG-HGUT-01711	d__Bacteria;p__Firmicutes;c__Bacilli;o__Erysipelotrichales;f__Erysipelotrichaceae;g__Holdemanella;s__Holdemanella biformis	SRS1996016	SRP100518	Spain	Europe
GUT_GENOME201028	SRR5558009_bin.54	EBI	MAG	2497442	58	66342	46.32	86.3	0.95	94.96	0	8.89	17	ERZ969460	GUT_GENOME001778	MGYG-HGUT-00273	d__Bacteria;p__Bacteroidota;c__Bacteroidia;o__Bacteroidales;f__Bacteroidaceae;g__Bacteroides_A;s__Bacteroides_A coprophilus	SRS1996016	SRP100518	Spain	Europe
GUT_GENOME201029	SRR5558009_bin.56	EBI	MAG	2177289	23	143256	41.11	98.66	1.01	92.44	0	0	19	ERZ969459	GUT_GENOME001659	MGYG-HGUT-00258	d__Bacteria;p__Firmicutes_A;c__Clostridia;o__Oscillospirales;f__Acutalibacteraceae;g__Ruminococcus_E;s__Ruminococcus_E bromii_B	SRS1996016	SRP100518	Spain	Europe
GUT_GENOME201030	SRR5558009_bin.58	EBI	MAG	1379321	236	6828	54.71	82.63	2.68	91.6	21.33	15.18	13	ERZ969458	GUT_GENOME067489	MGYG-HGUT-01029	d__Bacteria;p__Firmicutes_A;c__Clostridia;o__Oscillospirales;f__Acutalibacteraceae;g__CAG-217;s__CAG-217 sp000436335	SRS1996016	SRP100518	Spain	Europe
GUT_GENOME201031	SRR5558009_bin.61	EBI	MAG	2011223	104	38015	51.14	98.42	0	0	0	0	19	ERZ969467	GUT_GENOME096252	MGYG-HGUT-01397	d__Bacteria;p__Firmicutes_C;c__Negativicutes;o__Veillonellales;f__Dialisteraceae;g__Dialister;s__Dialister succinatiphilus	SRS1996016	SRP100518	Spain	Europe
GUT_GENOME201032	SRR5558011_bin.11	EBI	MAG	3002991	175	27011	58.92	97.2	0.96	0	0	0	20	ERZ969476	GUT_GENOME000285	MGYG-HGUT-00074	d__Bacteria;p__Bacteroidota;c__Bacteroidia;o__Bacteroidales;f__Rikenellaceae;g__Alistipes;s__Alistipes onderdonkii	SRS1996016	SRP100518	Spain	Europe
GUT_GENOME201033	SRR5558011_bin.13	EBI	MAG	2771069	60	63505	41.75	98.96	1.45	0	60.34	11.97	18	ERZ969478	GUT_GENOME143712	MGYG-HGUT-02492	d__Bacteria;p__Firmicutes_A;c__Clostridia;o__Lachnospirales;f__Lachnospiraceae;g__Agathobacter;s__Agathobacter rectalis	SRS1996016	SRP100518	Spain	Europe
GUT_GENOME201034	SRR5558011_bin.6	EBI	MAG	1671477	184	12653	47.7	86.02	0	0	0	0	20	ERZ969477	GUT_GENOME214106	MGYG-HGUT-03217	d__Bacteria;p__Proteobacteria;c__Alphaproteobacteria;o__RF32;f__CAG-239;g__CAG-267;s__CAG-267 sp001917135	SRS1996016	SRP100518	Spain	Europe
GUT_GENOME201035	SRR5558011_bin.9	EBI	MAG	3241736	156	33951	47.72	68.28	1.72	0	0	11.56	17	ERZ969475	GUT_GENOME096083	MGYG-HGUT-01346	d__Bacteria;p__Bacteroidota;c__Bacteroidia;o__Bacteroidales;f__Bacteroidaceae;g__Bacteroides;s__Bacteroides uniformis	SRS1996016	SRP100518	Spain	Europe
GUT_GENOME201036	SRR5558012_bin.6	EBI	MAG	2078212	297	8620	42.55	85.66	3.38	0	35.09	12.14	15	ERZ969480	GUT_GENOME143712	MGYG-HGUT-02492	d__Bacteria;p__Firmicutes_A;c__Clostridia;o__Lachnospirales;f__Lachnospiraceae;g__Agathobacter;s__Agathobacter rectalis	SRS1996016	SRP100518	Spain	Europe
GUT_GENOME201037	SRR5558012_bin.7	EBI	MAG	1493871	312	5289	33.67	72.88	0	0	0	0	11	ERZ969479	GUT_GENOME001490	MGYG-HGUT-00244	d__Bacteria;p__Firmicutes;c__Bacilli;o__Erysipelotrichales;f__Erysipelatoclostridiaceae;g__Catenibacterium;s__Catenibacterium sp000437715	SRS1996016	SRP100518	Spain	Europe
GUT_GENOME201038	SRR5558013_bin.13	EBI	MAG	1787771	324	6555	47.65	85.42	2.4	0	0	0	17	ERZ969481	GUT_GENOME096175	MGYG-HGUT-01365	d__Bacteria;p__Firmicutes_C;c__Negativicutes;o__Acidaminococcales;f__Acidaminococcaceae;g__Phascolarctobacterium_A;s__Phascolarctobacterium_A succinatutens	SRS1996016	SRP100518	Spain	Europe
GUT_GENOME201039	SRR5558013_bin.3	EBI	MAG	1738180	47	52751	45.52	53.04	0.34	94.96	0	11.59	14	ERZ969482	GUT_GENOME140299	MGYG-HGUT-02293	d__Bacteria;p__Bacteroidota;c__Bacteroidia;o__Bacteroidales;f__Bacteroidaceae;g__Prevotella;s__Prevotella copri	SRS1996016	SRP100518	Spain	Europe
GUT_GENOME201040	SRR5558013_bin.4	EBI	MAG	1877958	273	9336	33.84	91.6	0.13	0	0	0	18	ERZ969484	GUT_GENOME001490	MGYG-HGUT-00244	d__Bacteria;p__Firmicutes;c__Bacilli;o__Erysipelotrichales;f__Erysipelatoclostridiaceae;g__Catenibacterium;s__Catenibacterium sp000437715	SRS1996016	SRP100518	Spain	Europe
GUT_GENOME201041	SRR5558013_bin.6	EBI	MAG	2202786	396	6751	44.44	80.63	4.03	0	0	0	13	ERZ969483	GUT_GENOME239728	MGYG-HGUT-03694	d__Bacteria;p__Firmicutes_A;c__Clostridia;o__Lachnospirales;f__Lachnospiraceae;g__Agathobacter;s__Agathobacter faecis	SRS1996016	SRP100518	Spain	Europe
GUT_GENOME201042	SRR5558013_bin.9	EBI	MAG	2627968	112	37957	41.76	95.39	4.38	0	23.22	99.76	19	ERZ969485	GUT_GENOME143712	MGYG-HGUT-02492	d__Bacteria;p__Firmicutes_A;c__Clostridia;o__Lachnospirales;f__Lachnospiraceae;g__Agathobacter;s__Agathobacter rectalis	SRS1996016	SRP100518	Spain	Europe
GUT_GENOME201043	SRR5558014_bin.10	EBI	MAG	2129767	309	8841	42.53	87.7	4.59	0	23.16	11.76	15	ERZ969488	GUT_GENOME143712	MGYG-HGUT-02492	d__Bacteria;p__Firmicutes_A;c__Clostridia;o__Lachnospirales;f__Lachnospiraceae;g__Agathobacter;s__Agathobacter rectalis	SRS1996016	SRP100518	Spain	Europe
GUT_GENOME201044	SRR5558014_bin.5	EBI	MAG	2700229	80	60119	45.64	89.02	2.03	94.96	23.22	11.97	18	ERZ969486	GUT_GENOME140299	MGYG-HGUT-02293	d__Bacteria;p__Bacteroidota;c__Bacteroidia;o__Bacteroidales;f__Bacteroidaceae;g__Prevotella;s__Prevotella copri	SRS1996016	SRP100518	Spain	Europe
GUT_GENOME201045	SRR5558014_bin.7	EBI	MAG	1508823	329	5111	33.7	72.22	0.56	0	0	0	12	ERZ969487	GUT_GENOME001490	MGYG-HGUT-00244	d__Bacteria;p__Firmicutes;c__Bacilli;o__Erysipelotrichales;f__Erysipelatoclostridiaceae;g__Catenibacterium;s__Catenibacterium sp000437715	SRS1996016	SRP100518	Spain	Europe
GUT_GENOME201046	SRR5558015_bin.10	EBI	MAG	1811838	276	8062	33.86	87.38	2.45	0	0	0	11	ERZ969490	GUT_GENOME001490	MGYG-HGUT-00244	d__Bacteria;p__Firmicutes;c__Bacilli;o__Erysipelotrichales;f__Erysipelatoclostridiaceae;g__Catenibacterium;s__Catenibacterium sp000437715	SRS1996016	SRP100518	Spain	Europe
GUT_GENOME201047	SRR5558015_bin.12	EBI	MAG	2504612	103	31899	42.13	92.16	2.82	0	0	0	17	ERZ969489	GUT_GENOME143712	MGYG-HGUT-02492	d__Bacteria;p__Firmicutes_A;c__Clostridia;o__Lachnospirales;f__Lachnospiraceae;g__Agathobacter;s__Agathobacter rectalis	SRS1996016	SRP100518	Spain	Europe
GUT_GENOME201048	SRR5558015_bin.5	EBI	MAG	1797377	315	6881	47.67	81.41	3.04	0	0	0	17	ERZ969491	GUT_GENOME096175	MGYG-HGUT-01365	d__Bacteria;p__Firmicutes_C;c__Negativicutes;o__Acidaminococcales;f__Acidaminococcaceae;g__Phascolarctobacterium_A;s__Phascolarctobacterium_A succinatutens	SRS1996016	SRP100518	Spain	Europe
GUT_GENOME201049	SRR5558015_bin.6	EBI	MAG	2078304	340	7756	44.64	71.95	2.42	0	0	11.73	13	ERZ969492	GUT_GENOME239728	MGYG-HGUT-03694	d__Bacteria;p__Firmicutes_A;c__Clostridia;o__Lachnospirales;f__Lachnospiraceae;g__Agathobacter;s__Agathobacter faecis	SRS1996016	SRP100518	Spain	Europe
GUT_GENOME201050	SRR5558016_bin.1	EBI	MAG	2188768	290	9886	42.41	88.53	1.94	0	0	12.14	15	ERZ969495	GUT_GENOME143712	MGYG-HGUT-02492	d__Bacteria;p__Firmicutes_A;c__Clostridia;o__Lachnospirales;f__Lachnospiraceae;g__Agathobacter;s__Agathobacter rectalis	SRS1996016	SRP100518	Spain	Europe
GUT_GENOME201051	SRR5558016_bin.5	EBI	MAG	2696826	79	50755	45.61	88.51	1.69	94.96	23.22	15.79	15	ERZ969494	GUT_GENOME140299	MGYG-HGUT-02293	d__Bacteria;p__Bacteroidota;c__Bacteroidia;o__Bacteroidales;f__Bacteroidaceae;g__Prevotella;s__Prevotella copri	SRS1996016	SRP100518	Spain	Europe
GUT_GENOME201052	SRR5558016_bin.6	EBI	MAG	1568782	341	4968	33.8	73.43	2.3	0	0	0	16	ERZ969493	GUT_GENOME001490	MGYG-HGUT-00244	d__Bacteria;p__Firmicutes;c__Bacilli;o__Erysipelotrichales;f__Erysipelatoclostridiaceae;g__Catenibacterium;s__Catenibacterium sp000437715	SRS1996016	SRP100518	Spain	Europe
GUT_GENOME201053	SRR5558017_bin.12	EBI	MAG	1804041	253	8945	33.77	88.68	1.42	0	0	0	16	ERZ969498	GUT_GENOME001490	MGYG-HGUT-00244	d__Bacteria;p__Firmicutes;c__Bacilli;o__Erysipelotrichales;f__Erysipelatoclostridiaceae;g__Catenibacterium;s__Catenibacterium sp000437715	SRS1996016	SRP100518	Spain	Europe
GUT_GENOME201054	SRR5558017_bin.2	EBI	MAG	3063938	158	27424	41.36	97.02	2.17	0	61.25	11.97	19	ERZ969497	GUT_GENOME143712	MGYG-HGUT-02492	d__Bacteria;p__Firmicutes_A;c__Clostridia;o__Lachnospirales;f__Lachnospiraceae;g__Agathobacter;s__Agathobacter rectalis	SRS1996016	SRP100518	Spain	Europe
GUT_GENOME201055	SRR5558017_bin.9	EBI	MAG	1808595	319	6947	47.59	85.23	2.69	0	0	0	19	ERZ969496	GUT_GENOME096175	MGYG-HGUT-01365	d__Bacteria;p__Firmicutes_C;c__Negativicutes;o__Acidaminococcales;f__Acidaminococcaceae;g__Phascolarctobacterium_A;s__Phascolarctobacterium_A succinatutens	SRS1996016	SRP100518	Spain	Europe
GUT_GENOME201056	SRR5558018_bin.10	EBI	MAG	3208548	144	38262	42.43	83.12	1.69	0	0	0	16	ERZ969499	GUT_GENOME001488	MGYG-HGUT-00243	d__Bacteria;p__Bacteroidota;c__Bacteroidia;o__Bacteroidales;f__Bacteroidaceae;g__Bacteroides_B;s__Bacteroides_B massiliensis	SRS1996016	SRP100518	Spain	Europe
GUT_GENOME201057	SRR5558018_bin.13	EBI	MAG	1242983	293	4544	47.4	62.91	0	94.96	0	34.02	15	ERZ969500	GUT_GENOME214106	MGYG-HGUT-03217	d__Bacteria;p__Proteobacteria;c__Alphaproteobacteria;o__RF32;f__CAG-239;g__CAG-267;s__CAG-267 sp001917135	SRS1996016	SRP100518	Spain	Europe
GUT_GENOME201058	SRR5558018_bin.1	EBI	MAG	1889980	32	93804	55.11	84.78	1.44	94.96	0	12.34	19	ERZ969501	GUT_GENOME095971	MGYG-HGUT-01302	d__Bacteria;p__Bacteroidota;c__Bacteroidia;o__Bacteroidales;f__Rikenellaceae;g__Alistipes;s__Alistipes putredinis	SRS1996016	SRP100518	Spain	Europe
GUT_GENOME201059	SRR5558018_bin.2	EBI	MAG	4773097	154	57414	41.56	90.45	3.96	0	0	0	20	ERZ969502	GUT_GENOME143505	MGYG-HGUT-02478	d__Bacteria;p__Bacteroidota;c__Bacteroidia;o__Bacteroidales;f__Bacteroidaceae;g__Bacteroides_B;s__Bacteroides_B dorei	SRS1996016	SRP100518	Spain	Europe
GUT_GENOME201060	SRR5558019_bin.11	EBI	MAG	3008322	55	86498	58.93	98.32	0.64	0	0	0	20	ERZ969509	GUT_GENOME000285	MGYG-HGUT-00074	d__Bacteria;p__Bacteroidota;c__Bacteroidia;o__Bacteroidales;f__Rikenellaceae;g__Alistipes;s__Alistipes onderdonkii	SRS1996016	SRP100518	Spain	Europe
GUT_GENOME201061	SRR5558019_bin.17	EBI	MAG	2177656	359	7222	43.13	82.82	2.23	0	34.12	0	15	ERZ969511	GUT_GENOME140786	MGYG-HGUT-02321	d__Bacteria;p__Firmicutes_A;c__Clostridia;o__Oscillospirales;f__Ruminococcaceae;g__Ruminococcus_D;s__Ruminococcus_D bicirculans	SRS1996016	SRP100518	Spain	Europe
GUT_GENOME201062	SRR5558019_bin.20	EBI	MAG	1294772	21	132304	45.02	74.84	0	0	0	0	18	ERZ969508	GUT_GENOME214106	MGYG-HGUT-03217	d__Bacteria;p__Proteobacteria;c__Alphaproteobacteria;o__RF32;f__CAG-239;g__CAG-267;s__CAG-267 sp001917135	SRS1996016	SRP100518	Spain	Europe
GUT_GENOME201063	SRR5558019_bin.21	EBI	MAG	2281273	36	104258	42.15	93.09	0	0	24.27	0	19	ERZ969507	GUT_GENOME143712	MGYG-HGUT-02492	d__Bacteria;p__Firmicutes_A;c__Clostridia;o__Lachnospirales;f__Lachnospiraceae;g__Agathobacter;s__Agathobacter rectalis	SRS1996016	SRP100518	Spain	Europe
GUT_GENOME201064	SRR5558019_bin.23	EBI	MAG	1947737	349	6510	49.07	76.83	3.27	0	24.53	11.49	13	ERZ969506	GUT_GENOME001587	MGYG-HGUT-00251	d__Bacteria;p__Firmicutes_A;c__Clostridia;o__Lachnospirales;f__Lachnospiraceae;g__Fusicatenibacter;s__Fusicatenibacter saccharivorans	SRS1996016	SRP100518	Spain	Europe
GUT_GENOME201065	SRR5558019_bin.24	EBI	MAG	3851431	110	56626	47.07	90.35	1.24	94.96	0	22.77	20	ERZ969505	GUT_GENOME096083	MGYG-HGUT-01346	d__Bacteria;p__Bacteroidota;c__Bacteroidia;o__Bacteroidales;f__Bacteroidaceae;g__Bacteroides;s__Bacteroides uniformis	SRS1996016	SRP100518	Spain	Europe
GUT_GENOME201066	SRR5558019_bin.7	EBI	MAG	1179845	288	4558	41.35	54.78	0.67	92.44	22.77	0	13	ERZ969504	GUT_GENOME001659	MGYG-HGUT-00258	d__Bacteria;p__Firmicutes_A;c__Clostridia;o__Oscillospirales;f__Acutalibacteraceae;g__Ruminococcus_E;s__Ruminococcus_E bromii_B	SRS1996016	SRP100518	Spain	Europe
GUT_GENOME201067	SRR5558020_bin.10	EBI	MAG	1059723	104	15281	44.45	64.38	0	0	99.61	67.86	16	ERZ969513	GUT_GENOME214106	MGYG-HGUT-03217	d__Bacteria;p__Proteobacteria;c__Alphaproteobacteria;o__RF32;f__CAG-239;g__CAG-267;s__CAG-267 sp001917135	SRS1996016	SRP100518	Spain	Europe
GUT_GENOME201068	SRR5558020_bin.11	EBI	MAG	2797879	91	47285	41.33	96.84	1.01	0	46.97	12.14	18	ERZ969514	GUT_GENOME143712	MGYG-HGUT-02492	d__Bacteria;p__Firmicutes_A;c__Clostridia;o__Lachnospirales;f__Lachnospiraceae;g__Agathobacter;s__Agathobacter rectalis	SRS1996016	SRP100518	Spain	Europe
GUT_GENOME201069	SRR5558020_bin.7	EBI	MAG	2831913	180	21991	59.13	95.5	1.12	94.96	63.08	12.24	19	ERZ969512	GUT_GENOME000285	MGYG-HGUT-00074	d__Bacteria;p__Bacteroidota;c__Bacteroidia;o__Bacteroidales;f__Rikenellaceae;g__Alistipes;s__Alistipes onderdonkii	SRS1996016	SRP100518	Spain	Europe
GUT_GENOME201070	SRR5558021_bin.11	EBI	MAG	2570201	163	24439	50.52	94.66	0.19	94.96	0	9.85	19	ERZ969516	GUT_GENOME267425	MGYG-HGUT-04329	d__Bacteria;p__Bacteroidota;c__Bacteroidia;o__Bacteroidales;f__Bacteroidaceae;g__Prevotellamassilia;s__	SRS1996016	SRP100518	Spain	Europe
GUT_GENOME201071	SRR5558021_bin.14	EBI	MAG	5400311	260	32320	41.86	95.5	1.89	94.96	36.07	11.56	20	ERZ969518	GUT_GENOME143505	MGYG-HGUT-02478	d__Bacteria;p__Bacteroidota;c__Bacteroidia;o__Bacteroidales;f__Bacteroidaceae;g__Bacteroides_B;s__Bacteroides_B dorei	SRS1996016	SRP100518	Spain	Europe
GUT_GENOME201072	SRR5558021_bin.15	EBI	MAG	1296593	210	7733	58.6	60.29	1.59	94.12	0	15.62	17	ERZ969517	GUT_GENOME222558	MGYG-HGUT-03311	d__Bacteria;p__Firmicutes_A;c__Clostridia;o__Oscillospirales;f__Ruminococcaceae;g__Angelakisella;s__	SRS1996016	SRP100518	Spain	Europe
GUT_GENOME201073	SRR5558021_bin.16	EBI	MAG	1879265	271	8451	54.59	84.62	0.71	0	0	0	19	ERZ969520	GUT_GENOME194902	MGYG-HGUT-03017	d__Bacteria;p__Proteobacteria;c__Gammaproteobacteria;o__Burkholderiales;f__Burkholderiaceae;g__Duodenibacillus;s__	SRS1996016	SRP100518	Spain	Europe
GUT_GENOME201074	SRR5558021_bin.17	EBI	MAG	3939967	81	79195	46.75	97.31	2.12	0	0	11.9	20	ERZ969519	GUT_GENOME096083	MGYG-HGUT-01346	d__Bacteria;p__Bacteroidota;c__Bacteroidia;o__Bacteroidales;f__Bacteroidaceae;g__Bacteroides;s__Bacteroides uniformis	SRS1996016	SRP100518	Spain	Europe
GUT_GENOME201075	SRR5558021_bin.21	EBI	MAG	2727675	78	62454	44.16	93.96	1.34	0	0	11.97	18	ERZ969521	GUT_GENOME001029	MGYG-HGUT-00190	d__Bacteria;p__Firmicutes_A;c__Clostridia;o__Lachnospirales;f__Lachnospiraceae;g__CAG-127;s__CAG-127 sp900319515	SRS1996016	SRP100518	Spain	Europe
GUT_GENOME201076	SRR5558021_bin.7	EBI	MAG	2236219	281	10977	45.01	85.14	1.01	0	23.16	0	8	ERZ969515	GUT_GENOME147164	MGYG-HGUT-02530	d__Bacteria;p__Firmicutes_A;c__Clostridia;o__Oscillospirales;f__Ruminococcaceae;g__Ruminiclostridium_E;s__Ruminiclostridium_E siraeum	SRS1996016	SRP100518	Spain	Europe
GUT_GENOME201077	SRR5558022_bin.10	EBI	MAG	2589190	152	24990	50.32	94.52	1.77	94.96	0	11.52	19	ERZ969522	GUT_GENOME267425	MGYG-HGUT-04329	d__Bacteria;p__Bacteroidota;c__Bacteroidia;o__Bacteroidales;f__Bacteroidaceae;g__Prevotellamassilia;s__	SRS1996016	SRP100518	Spain	Europe
GUT_GENOME201078	SRR5558022_bin.17	EBI	MAG	4494234	440	14768	41.54	79.66	0	0	0	0	18	ERZ969523	GUT_GENOME143505	MGYG-HGUT-02478	d__Bacteria;p__Bacteroidota;c__Bacteroidia;o__Bacteroidales;f__Bacteroidaceae;g__Bacteroides_B;s__Bacteroides_B dorei	SRS1996016	SRP100518	Spain	Europe
GUT_GENOME201079	SRR5558022_bin.1	EBI	MAG	2169959	137	23682	43.79	95.47	2.19	0	0	0	20	ERZ969527	GUT_GENOME233517	MGYG-HGUT-03439	d__Bacteria;p__Firmicutes_C;c__Negativicutes;o__Acidaminococcales;f__Acidaminococcaceae;g__Phascolarctobacterium;s__Phascolarctobacterium faecium	SRS1996016	SRP100518	Spain	Europe
GUT_GENOME201080	SRR5558022_bin.20	EBI	MAG	1346011	232	6941	60.06	71.92	1.34	94.12	0	0	16	ERZ969524	GUT_GENOME222558	MGYG-HGUT-03311	d__Bacteria;p__Firmicutes_A;c__Clostridia;o__Oscillospirales;f__Ruminococcaceae;g__Angelakisella;s__	SRS1996016	SRP100518	Spain	Europe
GUT_GENOME201081	SRR5558022_bin.22	EBI	MAG	2609549	52	73927	44.42	97.42	2.08	0	61.32	0	17	ERZ969525	GUT_GENOME001029	MGYG-HGUT-00190	d__Bacteria;p__Firmicutes_A;c__Clostridia;o__Lachnospirales;f__Lachnospiraceae;g__CAG-127;s__CAG-127 sp900319515	SRS1996016	SRP100518	Spain	Europe
GUT_GENOME201082	SRR5558022_bin.4	EBI	MAG	2240048	267	11319	45.1	90.6	1.73	94.96	0	11.38	10	ERZ969529	GUT_GENOME147164	MGYG-HGUT-02530	d__Bacteria;p__Firmicutes_A;c__Clostridia;o__Oscillospirales;f__Ruminococcaceae;g__Ruminiclostridium_E;s__Ruminiclostridium_E siraeum	SRS1996016	SRP100518	Spain	Europe
GUT_GENOME201083	SRR5558022_bin.7	EBI	MAG	3903420	70	84668	46.8	79.48	0.86	0	0	0	17	ERZ969528	GUT_GENOME096083	MGYG-HGUT-01346	d__Bacteria;p__Bacteroidota;c__Bacteroidia;o__Bacteroidales;f__Bacteroidaceae;g__Bacteroides;s__Bacteroides uniformis	SRS1996016	SRP100518	Spain	Europe
GUT_GENOME201084	SRR5558022_bin.9	EBI	MAG	2008262	260	9610	54.64	92.66	3.59	0	0	0	20	ERZ969526	GUT_GENOME194902	MGYG-HGUT-03017	d__Bacteria;p__Proteobacteria;c__Gammaproteobacteria;o__Burkholderiales;f__Burkholderiaceae;g__Duodenibacillus;s__	SRS1996016	SRP100518	Spain	Europe
GUT_GENOME201085	SRR5558023_bin.14	EBI	MAG	1981088	116	25647	33.62	91.51	0	0	0	0	17	ERZ969535	GUT_GENOME001490	MGYG-HGUT-00244	d__Bacteria;p__Firmicutes;c__Bacilli;o__Erysipelotrichales;f__Erysipelatoclostridiaceae;g__Catenibacterium;s__Catenibacterium sp000437715	SRS1996016	SRP100518	Spain	Europe
GUT_GENOME201086	SRR5558023_bin.15	EBI	MAG	2105448	55	52761	40.85	99.33	4.63	92.44	39.92	99.83	19	ERZ969534	GUT_GENOME001659	MGYG-HGUT-00258	d__Bacteria;p__Firmicutes_A;c__Clostridia;o__Oscillospirales;f__Acutalibacteraceae;g__Ruminococcus_E;s__Ruminococcus_E bromii_B	SRS1996016	SRP100518	Spain	Europe
GUT_GENOME201087	SRR5558023_bin.16	EBI	MAG	4010760	159	44836	46.38	77.59	3.45	0	0	11.66	16	ERZ969533	GUT_GENOME096083	MGYG-HGUT-01346	d__Bacteria;p__Bacteroidota;c__Bacteroidia;o__Bacteroidales;f__Bacteroidaceae;g__Bacteroides;s__Bacteroides uniformis	SRS1996016	SRP100518	Spain	Europe
GUT_GENOME201088	SRR5558023_bin.17	EBI	MAG	2162075	281	10280	60.71	78.6	1.05	0	0	0	19	ERZ969532	GUT_GENOME260051	MGYG-HGUT-04225	d__Bacteria;p__Proteobacteria;c__Gammaproteobacteria;o__Burkholderiales;f__Burkholderiaceae;g__Sutterella;s__	SRS1996016	SRP100518	Spain	Europe
GUT_GENOME201089	SRR5558023_bin.18	EBI	MAG	2349684	47	63488	46.85	99.4	1.2	0	0	0	19	ERZ969531	GUT_GENOME096175	MGYG-HGUT-01365	d__Bacteria;p__Firmicutes_C;c__Negativicutes;o__Acidaminococcales;f__Acidaminococcaceae;g__Phascolarctobacterium_A;s__Phascolarctobacterium_A succinatutens	SRS1996016	SRP100518	Spain	Europe
GUT_GENOME201090	SRR5558023_bin.20	EBI	MAG	1863097	46	57637	51.85	57.06	0	0	23.09	0	13	ERZ969540	GUT_GENOME088644	MGYG-HGUT-01164	d__Bacteria;p__Bacteroidota;c__Bacteroidia;o__Bacteroidales;f__Bacteroidaceae;g__Prevotella;s__Prevotella lascolaii	SRS1996016	SRP100518	Spain	Europe
GUT_GENOME201091	SRR5558023_bin.25	EBI	MAG	2179003	348	7718	36.2	83.38	4.03	0	35.29	12	14	ERZ969542	GUT_GENOME000308	MGYG-HGUT-00078	d__Bacteria;p__Firmicutes_A;c__Clostridia;o__Lachnospirales;f__Lachnospiraceae;g__Lachnospira;s__Lachnospira rogosae	SRS1996016	SRP100518	Spain	Europe
GUT_GENOME201092	SRR5558023_bin.2	EBI	MAG	2208001	38	83512	59.95	100	0.17	0	0	0	19	ERZ969538	GUT_GENOME095938	MGYG-HGUT-01292	d__Bacteria;p__Actinobacteriota;c__Actinobacteria;o__Actinomycetales;f__Bifidobacteriaceae;g__Bifidobacterium;s__Bifidobacterium infantis	SRS1996016	SRP100518	Spain	Europe
GUT_GENOME201093	SRR5558023_bin.33	EBI	MAG	2266985	76	42624	50.26	80.8	0.57	94.12	61.19	15.32	20	ERZ969543	GUT_GENOME148897	MGYG-HGUT-02556	d__Bacteria;p__Bacteroidota;c__Bacteroidia;o__Bacteroidales;f__Muribaculaceae;g__CAG-279;s__CAG-279 sp000437795	SRS1996016	SRP100518	Spain	Europe
GUT_GENOME201094	SRR5558023_bin.36	EBI	MAG	2673601	174	22256	46.59	81.47	1.9	0	0	0	16	ERZ969530	GUT_GENOME001778	MGYG-HGUT-00273	d__Bacteria;p__Bacteroidota;c__Bacteroidia;o__Bacteroidales;f__Bacteroidaceae;g__Bacteroides_A;s__Bacteroides_A coprophilus	SRS1996016	SRP100518	Spain	Europe
GUT_GENOME201095	SRR5558023_bin.5	EBI	MAG	2713973	45	100467	43.45	81.29	2.51	0	0	0	17	ERZ969539	GUT_GENOME239728	MGYG-HGUT-03694	d__Bacteria;p__Firmicutes_A;c__Clostridia;o__Lachnospirales;f__Lachnospiraceae;g__Agathobacter;s__Agathobacter faecis	SRS1996016	SRP100518	Spain	Europe
GUT_GENOME201096	SRR5558023_bin.8	EBI	MAG	1984020	214	12539	34.19	86.66	1.75	0	0	0	18	ERZ969537	GUT_GENOME001602	MGYG-HGUT-00253	d__Bacteria;p__Firmicutes;c__Bacilli;o__Erysipelotrichales;f__Erysipelotrichaceae;g__Holdemanella;s__Holdemanella sp002299315	SRS1996016	SRP100518	Spain	Europe
GUT_GENOME201097	SRR5558023_bin.9	EBI	MAG	1490231	309	5528	57.76	68.93	1.36	0	0	0	15	ERZ969536	GUT_GENOME142390	MGYG-HGUT-02371	d__Bacteria;p__Bacteroidota;c__Bacteroidia;o__Bacteroidales;f__Rikenellaceae;g__Tidjanibacter;s__Tidjanibacter inops	SRS1996016	SRP100518	Spain	Europe
GUT_GENOME201098	SRR5558024_bin.12	EBI	MAG	2585506	94	41692	45.78	85.3	2.05	0	0	0	18	ERZ969546	GUT_GENOME140299	MGYG-HGUT-02293	d__Bacteria;p__Bacteroidota;c__Bacteroidia;o__Bacteroidales;f__Bacteroidaceae;g__Prevotella;s__Prevotella copri	SRS1996016	SRP100518	Spain	Europe
GUT_GENOME201099	SRR5558024_bin.1	EBI	MAG	1515821	331	4978	34.09	72.21	2.12	0	0	0	17	ERZ969544	GUT_GENOME001602	MGYG-HGUT-00253	d__Bacteria;p__Firmicutes;c__Bacilli;o__Erysipelotrichales;f__Erysipelotrichaceae;g__Holdemanella;s__Holdemanella sp002299315	SRS1996016	SRP100518	Spain	Europe
GUT_GENOME201100	SRR5558025_bin.2	EBI	MAG	2158449	287	9971	58.73	94.04	3.9	0	0	0	19	ERZ969548	GUT_GENOME095967	MGYG-HGUT-01300	d__Bacteria;p__Firmicutes_A;c__Clostridia;o__Oscillospirales;f__Ruminococcaceae;g__Faecalibacterium;s__Faecalibacterium prausnitzii_K	SRS1996016	SRP100518	Spain	Europe
GUT_GENOME201101	SRR5558025_bin.8	EBI	MAG	2892116	114	38540	45.42	91.89	2.21	94.96	0	11.62	19	ERZ969547	GUT_GENOME140299	MGYG-HGUT-02293	d__Bacteria;p__Bacteroidota;c__Bacteroidia;o__Bacteroidales;f__Bacteroidaceae;g__Prevotella;s__Prevotella copri	SRS1996016	SRP100518	Spain	Europe
GUT_GENOME201102	SRR5558026_bin.11	EBI	MAG	2227981	154	21653	47.16	71.23	1.03	0	0	0	17	ERZ969550	GUT_GENOME001778	MGYG-HGUT-00273	d__Bacteria;p__Bacteroidota;c__Bacteroidia;o__Bacteroidales;f__Bacteroidaceae;g__Bacteroides_A;s__Bacteroides_A coprophilus	SRS1996016	SRP100518	Spain	Europe
GUT_GENOME201103	SRR5558026_bin.17	EBI	MAG	2604499	95	42036	45.68	85.14	1.69	94.96	0	11.62	19	ERZ969549	GUT_GENOME140299	MGYG-HGUT-02293	d__Bacteria;p__Bacteroidota;c__Bacteroidia;o__Bacteroidales;f__Bacteroidaceae;g__Prevotella;s__Prevotella copri	SRS1996016	SRP100518	Spain	Europe
GUT_GENOME201104	SRR5558026_bin.1	EBI	MAG	1268341	281	4791	34.72	66.81	1.89	0	0	0	12	ERZ969551	GUT_GENOME001602	MGYG-HGUT-00253	d__Bacteria;p__Firmicutes;c__Bacilli;o__Erysipelotrichales;f__Erysipelotrichaceae;g__Holdemanella;s__Holdemanella sp002299315	SRS1996016	SRP100518	Spain	Europe
GUT_GENOME201105	SRR5558026_bin.6	EBI	MAG	2344951	156	21666	58.01	94.22	3.85	0	24.59	0	18	ERZ969552	GUT_GENOME095967	MGYG-HGUT-01300	d__Bacteria;p__Firmicutes_A;c__Clostridia;o__Oscillospirales;f__Ruminococcaceae;g__Faecalibacterium;s__Faecalibacterium prausnitzii_K	SRS1996016	SRP100518	Spain	Europe
GUT_GENOME201106	SRR5558027_bin.6	EBI	MAG	2730224	96	42036	45.8	91.55	2.03	94.96	0	11.62	18	ERZ969553	GUT_GENOME140299	MGYG-HGUT-02293	d__Bacteria;p__Bacteroidota;c__Bacteroidia;o__Bacteroidales;f__Bacteroidaceae;g__Prevotella;s__Prevotella copri	SRS1996016	SRP100518	Spain	Europe
GUT_GENOME201107	SRR5558028_bin.11	EBI	MAG	2752001	101	41692	45.71	89.7	2.03	0	0	0	18	ERZ969557	GUT_GENOME140299	MGYG-HGUT-02293	d__Bacteria;p__Bacteroidota;c__Bacteroidia;o__Bacteroidales;f__Bacteroidaceae;g__Prevotella;s__Prevotella copri	SRS1996016	SRP100518	Spain	Europe
GUT_GENOME201108	SRR5558028_bin.12	EBI	MAG	4952766	291	26273	42	90.09	4.01	94.96	61.32	11.42	18	ERZ969556	GUT_GENOME143505	MGYG-HGUT-02478	d__Bacteria;p__Bacteroidota;c__Bacteroidia;o__Bacteroidales;f__Bacteroidaceae;g__Bacteroides_B;s__Bacteroides_B dorei	SRS1996016	SRP100518	Spain	Europe
GUT_GENOME201109	SRR5558028_bin.3	EBI	MAG	2155779	161	18898	46.83	74.44	2.09	0	34.05	0	15	ERZ969554	GUT_GENOME001778	MGYG-HGUT-00273	d__Bacteria;p__Bacteroidota;c__Bacteroidia;o__Bacteroidales;f__Bacteroidaceae;g__Bacteroides_A;s__Bacteroides_A coprophilus	SRS1996016	SRP100518	Spain	Europe
GUT_GENOME201110	SRR5558029_bin.6	EBI	MAG	2795410	111	41208	45.62	91.55	2.2	0	0	0	19	ERZ969559	GUT_GENOME140299	MGYG-HGUT-02293	d__Bacteria;p__Bacteroidota;c__Bacteroidia;o__Bacteroidales;f__Bacteroidaceae;g__Prevotella;s__Prevotella copri	SRS1996016	SRP100518	Spain	Europe
GUT_GENOME201111	SRR5558030_bin.10	EBI	MAG	2349640	179	18242	46.88	76.24	3.9	0	0	0	18	ERZ969562	GUT_GENOME001778	MGYG-HGUT-00273	d__Bacteria;p__Bacteroidota;c__Bacteroidia;o__Bacteroidales;f__Bacteroidaceae;g__Bacteroides_A;s__Bacteroides_A coprophilus	SRS1996016	SRP100518	Spain	Europe
GUT_GENOME201112	SRR5558030_bin.11	EBI	MAG	2202156	143	21536	58.61	91.95	3.29	0	0	0	20	ERZ969561	GUT_GENOME095967	MGYG-HGUT-01300	d__Bacteria;p__Firmicutes_A;c__Clostridia;o__Oscillospirales;f__Ruminococcaceae;g__Faecalibacterium;s__Faecalibacterium prausnitzii_K	SRS1996016	SRP100518	Spain	Europe
GUT_GENOME201113	SRR5558030_bin.21	EBI	MAG	4928976	291	25538	41.9	77.07	1.72	94.96	0	11.52	18	ERZ969560	GUT_GENOME143505	MGYG-HGUT-02478	d__Bacteria;p__Bacteroidota;c__Bacteroidia;o__Bacteroidales;f__Bacteroidaceae;g__Bacteroides_B;s__Bacteroides_B dorei	SRS1996016	SRP100518	Spain	Europe
GUT_GENOME201114	SRR5558030_bin.8	EBI	MAG	2587183	95	44194	45.65	87.5	2.03	0	0	0	19	ERZ969564	GUT_GENOME140299	MGYG-HGUT-02293	d__Bacteria;p__Bacteroidota;c__Bacteroidia;o__Bacteroidales;f__Bacteroidaceae;g__Prevotella;s__Prevotella copri	SRS1996016	SRP100518	Spain	Europe
GUT_GENOME201115	SRR5558031_bin.13	EBI	MAG	1728236	313	6647	47.8	85.77	3.29	0	0	0	18	ERZ969569	GUT_GENOME096175	MGYG-HGUT-01365	d__Bacteria;p__Firmicutes_C;c__Negativicutes;o__Acidaminococcales;f__Acidaminococcaceae;g__Phascolarctobacterium_A;s__Phascolarctobacterium_A succinatutens	SRS1996016	SRP100518	Spain	Europe
GUT_GENOME201116	SRR5558031_bin.1	EBI	MAG	1755930	243	9394	33.79	90.72	0	0	0	0	13	ERZ969566	GUT_GENOME001490	MGYG-HGUT-00244	d__Bacteria;p__Firmicutes;c__Bacilli;o__Erysipelotrichales;f__Erysipelatoclostridiaceae;g__Catenibacterium;s__Catenibacterium sp000437715	SRS1996016	SRP100518	Spain	Europe
GUT_GENOME201117	SRR5558031_bin.4	EBI	MAG	2963621	157	32157	41.5	96.09	2.65	94.96	23.16	11.97	18	ERZ969568	GUT_GENOME143712	MGYG-HGUT-02492	d__Bacteria;p__Firmicutes_A;c__Clostridia;o__Lachnospirales;f__Lachnospiraceae;g__Agathobacter;s__Agathobacter rectalis	SRS1996016	SRP100518	Spain	Europe
GUT_GENOME201118	SRR5558031_bin.6	EBI	MAG	1976442	379	5900	44.7	75.92	2.5	0	0	0	15	ERZ969567	GUT_GENOME239728	MGYG-HGUT-03694	d__Bacteria;p__Firmicutes_A;c__Clostridia;o__Lachnospirales;f__Lachnospiraceae;g__Agathobacter;s__Agathobacter faecis	SRS1996016	SRP100518	Spain	Europe
GUT_GENOME201119	SRR5558032_bin.10	EBI	MAG	2635229	82	50708	45.55	80.91	2.36	94.96	23.22	13.85	17	ERZ969572	GUT_GENOME140299	MGYG-HGUT-02293	d__Bacteria;p__Bacteroidota;c__Bacteroidia;o__Bacteroidales;f__Bacteroidaceae;g__Prevotella;s__Prevotella copri	SRS1996016	SRP100518	Spain	Europe
GUT_GENOME201120	SRR5558032_bin.8	EBI	MAG	1499059	322	5398	33.81	72.34	1.89	0	0	0	10	ERZ969571	GUT_GENOME001490	MGYG-HGUT-00244	d__Bacteria;p__Firmicutes;c__Bacilli;o__Erysipelotrichales;f__Erysipelatoclostridiaceae;g__Catenibacterium;s__Catenibacterium sp000437715	SRS1996016	SRP100518	Spain	Europe
GUT_GENOME201121	SRR5558032_bin.9	EBI	MAG	2069605	293	8859	42.64	74.91	0.88	0	21.07	11.97	17	ERZ969570	GUT_GENOME143712	MGYG-HGUT-02492	d__Bacteria;p__Firmicutes_A;c__Clostridia;o__Lachnospirales;f__Lachnospiraceae;g__Agathobacter;s__Agathobacter rectalis	SRS1996016	SRP100518	Spain	Europe
GUT_GENOME201122	SRR5558033_bin.12	EBI	MAG	2149168	103	29613	59.84	97.58	1.84	0	0	0	20	ERZ969575	GUT_GENOME201215	MGYG-HGUT-03075	d__Bacteria;p__Actinobacteriota;c__Coriobacteriia;o__Coriobacteriales;f__Coriobacteriaceae;g__Collinsella;s__	SRS1996016	SRP100518	Spain	Europe
GUT_GENOME201123	SRR5558033_bin.14	EBI	MAG	2552968	69	45283	42.06	97.58	0	0	59.43	11.97	19	ERZ969576	GUT_GENOME143712	MGYG-HGUT-02492	d__Bacteria;p__Firmicutes_A;c__Clostridia;o__Lachnospirales;f__Lachnospiraceae;g__Agathobacter;s__Agathobacter rectalis	SRS1996016	SRP100518	Spain	Europe
GUT_GENOME201124	SRR5558033_bin.15	EBI	MAG	2047909	96	37583	40.89	97.09	1.68	91.6	61.32	15.62	20	ERZ969577	GUT_GENOME001659	MGYG-HGUT-00258	d__Bacteria;p__Firmicutes_A;c__Clostridia;o__Oscillospirales;f__Acutalibacteraceae;g__Ruminococcus_E;s__Ruminococcus_E bromii_B	SRS1996016	SRP100518	Spain	Europe
GUT_GENOME201125	SRR5558033_bin.18	EBI	MAG	2792590	25	180491	55.53	97.96	0	0	0	0	20	ERZ969578	GUT_GENOME143211	MGYG-HGUT-02454	d__Bacteria;p__Verrucomicrobiota;c__Verrucomicrobiae;o__Verrucomicrobiales;f__Akkermansiaceae;g__Akkermansia;s__Akkermansia muciniphila	SRS1996016	SRP100518	Spain	Europe
GUT_GENOME201126	SRR5558033_bin.7	EBI	MAG	1580544	294	6562	57.26	71.95	1.22	0	63.08	0	15	ERZ969573	GUT_GENOME044331	MGYG-HGUT-00901	d__Bacteria;p__Firmicutes_C;c__Negativicutes;o__Acidaminococcales;f__Acidaminococcaceae;g__Acidaminococcus;s__Acidaminococcus fermentans	SRS1996016	SRP100518	Spain	Europe
GUT_GENOME201127	SRR5558033_bin.8	EBI	MAG	1492352	109	18122	45.69	76.23	1.01	0	24.59	12.92	19	ERZ969574	GUT_GENOME266586	MGYG-HGUT-04323	d__Bacteria;p__Firmicutes_A;c__Clostridia;o__Oscillospirales;f__Acutalibacteraceae;g__CAG-180;s__CAG-180 sp000432435	SRS1996016	SRP100518	Spain	Europe
GUT_GENOME201128	SRR5558034_bin.11	EBI	MAG	2588546	93	41974	41.66	96.14	0.97	0	35.09	11.97	19	ERZ969580	GUT_GENOME143712	MGYG-HGUT-02492	d__Bacteria;p__Firmicutes_A;c__Clostridia;o__Lachnospirales;f__Lachnospiraceae;g__Agathobacter;s__Agathobacter rectalis	SRS1996016	SRP100518	Spain	Europe
GUT_GENOME201129	SRR5558034_bin.13	EBI	MAG	1937564	264	8801	60.08	89.83	2.61	0	99.61	67.93	19	ERZ969579	GUT_GENOME201215	MGYG-HGUT-03075	d__Bacteria;p__Actinobacteriota;c__Coriobacteriia;o__Coriobacteriales;f__Coriobacteriaceae;g__Collinsella;s__	SRS1996016	SRP100518	Spain	Europe
GUT_GENOME201130	SRR5558034_bin.1	EBI	MAG	2695887	24	170798	55.68	94.56	0	0	0	0	20	ERZ969581	GUT_GENOME143211	MGYG-HGUT-02454	d__Bacteria;p__Verrucomicrobiota;c__Verrucomicrobiae;o__Verrucomicrobiales;f__Akkermansiaceae;g__Akkermansia;s__Akkermansia muciniphila	SRS1996016	SRP100518	Spain	Europe
GUT_GENOME201131	SRR5558034_bin.6	EBI	MAG	1724021	278	8110	41.18	85.15	2.35	92.44	0	0	16	ERZ969582	GUT_GENOME001659	MGYG-HGUT-00258	d__Bacteria;p__Firmicutes_A;c__Clostridia;o__Oscillospirales;f__Acutalibacteraceae;g__Ruminococcus_E;s__Ruminococcus_E bromii_B	SRS1996016	SRP100518	Spain	Europe
GUT_GENOME201132	SRR5558034_bin.9	EBI	MAG	1315515	300	4715	44.98	73.47	2.57	0	0	7.76	14	ERZ969583	GUT_GENOME266586	MGYG-HGUT-04323	d__Bacteria;p__Firmicutes_A;c__Clostridia;o__Oscillospirales;f__Acutalibacteraceae;g__CAG-180;s__CAG-180 sp000432435	SRS1996016	SRP100518	Spain	Europe
GUT_GENOME201133	SRR5558035_bin.14	EBI	MAG	2238841	59	70649	59.94	97.52	0.27	0	0	11.28	20	ERZ969584	GUT_GENOME095938	MGYG-HGUT-01292	d__Bacteria;p__Actinobacteriota;c__Actinobacteria;o__Actinomycetales;f__Bifidobacteriaceae;g__Bifidobacterium;s__Bifidobacterium infantis	SRS1996016	SRP100518	Spain	Europe
GUT_GENOME201134	SRR5558035_bin.1	EBI	MAG	1667652	267	7975	59.84	74.66	0.32	0	0	11.08	18	ERZ969585	GUT_GENOME142522	MGYG-HGUT-02395	d__Bacteria;p__Actinobacteriota;c__Actinobacteria;o__Actinomycetales;f__Bifidobacteriaceae;g__Bifidobacterium;s__Bifidobacterium adolescentis	SRS1996016	SRP100518	Spain	Europe
GUT_GENOME201135	SRR5558035_bin.2	EBI	MAG	1417043	92	24299	45.9	76.38	0.67	0	99.74	61.06	18	ERZ969587	GUT_GENOME266586	MGYG-HGUT-04323	d__Bacteria;p__Firmicutes_A;c__Clostridia;o__Oscillospirales;f__Acutalibacteraceae;g__CAG-180;s__CAG-180 sp000432435	SRS1996016	SRP100518	Spain	Europe
GUT_GENOME201136	SRR5558035_bin.3	EBI	MAG	1972940	195	13165	40.95	93.27	2.08	92.44	36.86	34.26	18	ERZ969588	GUT_GENOME001659	MGYG-HGUT-00258	d__Bacteria;p__Firmicutes_A;c__Clostridia;o__Oscillospirales;f__Acutalibacteraceae;g__Ruminococcus_E;s__Ruminococcus_E bromii_B	SRS1996016	SRP100518	Spain	Europe
GUT_GENOME201137	SRR5558035_bin.7	EBI	MAG	2173223	51	62010	59.99	100	3.49	0	0	0	19	ERZ969586	GUT_GENOME201215	MGYG-HGUT-03075	d__Bacteria;p__Actinobacteriota;c__Coriobacteriia;o__Coriobacteriales;f__Coriobacteriaceae;g__Collinsella;s__	SRS1996016	SRP100518	Spain	Europe
GUT_GENOME201138	SRR5558036_bin.15	EBI	MAG	2314471	55	62580	60.34	91.16	0.68	94.96	23.09	0	18	ERZ969589	GUT_GENOME000367	MGYG-HGUT-00084	d__Bacteria;p__Firmicutes_A;c__Clostridia;o__Oscillospirales;f__Ruminococcaceae;g__Gemmiger;s__Gemmiger formicilis	SRS1996016	SRP100518	Spain	Europe
GUT_GENOME201139	SRR5558036_bin.16	EBI	MAG	2348842	115	33751	46.59	96.57	2.3	95.8	99.74	99.83	20	ERZ969590	GUT_GENOME104676	MGYG-HGUT-01729	d__Bacteria;p__Firmicutes_A;c__Clostridia;o__Peptostreptococcales;f__Anaerovoracaceae;g__CAG-145;s__	SRS1996016	SRP100518	Spain	Europe
GUT_GENOME201140	SRR5558036_bin.19	EBI	MAG	985154	46	31532	59.88	60.31	1.61	0	0	0	11	ERZ969592	GUT_GENOME201215	MGYG-HGUT-03075	d__Bacteria;p__Actinobacteriota;c__Coriobacteriia;o__Coriobacteriales;f__Coriobacteriaceae;g__Collinsella;s__	SRS1996016	SRP100518	Spain	Europe
GUT_GENOME201141	SRR5558036_bin.21	EBI	MAG	1237005	10	157611	45.16	59.4	0.34	0	99.74	36.51	17	ERZ969607	GUT_GENOME266586	MGYG-HGUT-04323	d__Bacteria;p__Firmicutes_A;c__Clostridia;o__Oscillospirales;f__Acutalibacteraceae;g__CAG-180;s__CAG-180 sp000432435	SRS1996016	SRP100518	Spain	Europe
GUT_GENOME201142	SRR5558036_bin.24	EBI	MAG	2070841	132	24521	41.55	76.28	3.49	0	9.98	11.56	12	ERZ969605	GUT_GENOME077706	MGYG-HGUT-01072	d__Bacteria;p__Firmicutes_A;c__Clostridia;o__Lachnospirales;f__Lachnospiraceae;g__Dorea;s__	SRS1996016	SRP100518	Spain	Europe
GUT_GENOME201143	SRR5558036_bin.25	EBI	MAG	2539096	27	179372	55.57	89.8	1.36	0	0	0	18	ERZ969606	GUT_GENOME143211	MGYG-HGUT-02454	d__Bacteria;p__Verrucomicrobiota;c__Verrucomicrobiae;o__Verrucomicrobiales;f__Akkermansiaceae;g__Akkermansia;s__Akkermansia muciniphila	SRS1996016	SRP100518	Spain	Europe
GUT_GENOME201144	SRR5558036_bin.29	EBI	MAG	2358628	81	47101	60.65	90.67	1.31	93.28	22.77	12.07	19	ERZ969604	GUT_GENOME125250	MGYG-HGUT-02060	d__Bacteria;p__Firmicutes_A;c__Clostridia;o__Oscillospirales;f__Oscillospiraceae;g__CAG-110;s__CAG-110 sp003525905	SRS1996016	SRP100518	Spain	Europe
GUT_GENOME201145	SRR5558036_bin.2	EBI	MAG	3057735	175	26334	43.37	98.22	0.42	0	22.7	11.86	19	ERZ969596	GUT_GENOME000682	MGYG-HGUT-00144	d__Bacteria;p__Bacteroidota;c__Bacteroidia;o__Bacteroidales;f__Barnesiellaceae;g__Barnesiella;s__Barnesiella intestinihominis	SRS1996016	SRP100518	Spain	Europe
GUT_GENOME201146	SRR5558036_bin.31	EBI	MAG	3475647	81	73518	44.86	71.55	0	94.96	36.2	12	18	ERZ969591	GUT_GENOME095991	MGYG-HGUT-01313	d__Bacteria;p__Bacteroidota;c__Bacteroidia;o__Bacteroidales;f__Bacteroidaceae;g__Bacteroides;s__Bacteroides eggerthii	SRS1996016	SRP100518	Spain	Europe
GUT_GENOME201147	SRR5558036_bin.36	EBI	MAG	2497046	130	28611	44.06	80.99	3.48	0	24.53	9.71	12	ERZ969608	GUT_GENOME000623	MGYG-HGUT-00133	d__Bacteria;p__Firmicutes_A;c__Clostridia;o__Lachnospirales;f__Lachnospiraceae;g__Blautia_A;s__Blautia_A sp000433815	SRS1996016	SRP100518	Spain	Europe
GUT_GENOME201148	SRR5558036_bin.37	EBI	MAG	2102472	144	20682	42.27	93.46	3.45	0	17.61	11.76	17	ERZ969601	GUT_GENOME143712	MGYG-HGUT-02492	d__Bacteria;p__Firmicutes_A;c__Clostridia;o__Lachnospirales;f__Lachnospiraceae;g__Agathobacter;s__Agathobacter rectalis	SRS1996016	SRP100518	Spain	Europe
GUT_GENOME201149	SRR5558036_bin.39	EBI	MAG	1252424	26	68125	57.13	71.26	0	0	0	0	13	ERZ969593	GUT_GENOME044331	MGYG-HGUT-00901	d__Bacteria;p__Firmicutes_C;c__Negativicutes;o__Acidaminococcales;f__Acidaminococcaceae;g__Acidaminococcus;s__Acidaminococcus fermentans	SRS1996016	SRP100518	Spain	Europe
GUT_GENOME201150	SRR5558036_bin.42	EBI	MAG	2414102	47	75139	48.02	68.35	1.27	0	35.16	12	17	ERZ969611	GUT_GENOME001587	MGYG-HGUT-00251	d__Bacteria;p__Firmicutes_A;c__Clostridia;o__Lachnospirales;f__Lachnospiraceae;g__Fusicatenibacter;s__Fusicatenibacter saccharivorans	SRS1996016	SRP100518	Spain	Europe
GUT_GENOME201151	SRR5558036_bin.44	EBI	MAG	1981693	330	7782	43.31	80.96	0.68	0	26.09	8.41	15	ERZ969613	GUT_GENOME140786	MGYG-HGUT-02321	d__Bacteria;p__Firmicutes_A;c__Clostridia;o__Oscillospirales;f__Ruminococcaceae;g__Ruminococcus_D;s__Ruminococcus_D bicirculans	SRS1996016	SRP100518	Spain	Europe
GUT_GENOME201152	SRR5558036_bin.49	EBI	MAG	2656193	80	57831	59.98	95.1	1.2	92.44	0	0	17	ERZ969609	GUT_GENOME000008	MGYG-HGUT-00003	d__Bacteria;p__Bacteroidota;c__Bacteroidia;o__Bacteroidales;f__Rikenellaceae;g__Alistipes;s__Alistipes shahii	SRS1996016	SRP100518	Spain	Europe
GUT_GENOME201153	SRR5558036_bin.50	EBI	MAG	1902368	28	113330	54.92	91.83	0.96	94.96	63.08	11.56	18	ERZ969599	GUT_GENOME095971	MGYG-HGUT-01302	d__Bacteria;p__Bacteroidota;c__Bacteroidia;o__Bacteroidales;f__Rikenellaceae;g__Alistipes;s__Alistipes putredinis	SRS1996016	SRP100518	Spain	Europe
GUT_GENOME201154	SRR5558036_bin.52	EBI	MAG	1274161	21	109037	60.3	59.25	0	0	0	0	14	ERZ969600	GUT_GENOME095938	MGYG-HGUT-01292	d__Bacteria;p__Actinobacteriota;c__Actinobacteria;o__Actinomycetales;f__Bifidobacteriaceae;g__Bifidobacterium;s__Bifidobacterium infantis	SRS1996016	SRP100518	Spain	Europe
GUT_GENOME201155	SRR5558036_bin.57	EBI	MAG	1627814	257	7488	54.25	80.73	2.51	91.6	0	0	17	ERZ969610	GUT_GENOME067489	MGYG-HGUT-01029	d__Bacteria;p__Firmicutes_A;c__Clostridia;o__Oscillospirales;f__Acutalibacteraceae;g__CAG-217;s__CAG-217 sp000436335	SRS1996016	SRP100518	Spain	Europe
GUT_GENOME201156	SRR5558036_bin.58	EBI	MAG	1529114	16	185864	59.37	80.86	1	0	0	11.08	19	ERZ969598	GUT_GENOME142522	MGYG-HGUT-02395	d__Bacteria;p__Actinobacteriota;c__Actinobacteria;o__Actinomycetales;f__Bifidobacteriaceae;g__Bifidobacterium;s__Bifidobacterium adolescentis	SRS1996016	SRP100518	Spain	Europe
GUT_GENOME201157	SRR5558036_bin.59	EBI	MAG	1692375	60	42888	39.14	98.87	0.58	93.28	99.74	78.87	20	ERZ969597	GUT_GENOME268665	MGYG-HGUT-04345	d__Bacteria;p__Firmicutes;c__Bacilli;o__Lactobacillales;f__Streptococcaceae;g__Streptococcus;s__Streptococcus thermophilus	SRS1996016	SRP100518	Spain	Europe
GUT_GENOME201158	SRR5558036_bin.60	EBI	MAG	2306488	254	12011	58.91	90.3	2.42	0	36.2	0	17	ERZ969603	GUT_GENOME096301	MGYG-HGUT-01429	d__Bacteria;p__Bacteroidota;c__Bacteroidia;o__Bacteroidales;f__Rikenellaceae;g__Alistipes_A;s__Alistipes_A ihumii	SRS1996016	SRP100518	Spain	Europe
GUT_GENOME201159	SRR5558036_bin.7	EBI	MAG	2301973	104	34897	37.36	95.64	1.54	0	24.46	11.83	17	ERZ969595	GUT_GENOME147149	MGYG-HGUT-02528	d__Bacteria;p__Firmicutes_A;c__Clostridia;o__Lachnospirales;f__Lachnospiraceae;g__Anaerostipes;s__Anaerostipes hadrus	SRS1996016	SRP100518	Spain	Europe
GUT_GENOME201160	SRR5558036_bin.8	EBI	MAG	1551267	43	61507	61.02	79.81	1.68	89.92	0	11.79	16	ERZ969594	GUT_GENOME180274	MGYG-HGUT-02926	d__Bacteria;p__Firmicutes_A;c__Clostridia;o__Oscillospirales;f__Oscillospiraceae;g__CAG-83;s__CAG-83 sp000431575	SRS1996016	SRP100518	Spain	Europe
GUT_GENOME201161	SRR5558037_bin.101	EBI	MAG	2815045	53	69167	44.2	97.07	3.02	0	0	10.09	16	ERZ969634	GUT_GENOME001379	MGYG-HGUT-00231	d__Bacteria;p__Firmicutes_A;c__Clostridia;o__Lachnospirales;f__Lachnospiraceae;g__Coprococcus;s__Coprococcus eutactus_A	SRS1996016	SRP100518	Spain	Europe
GUT_GENOME201162	SRR5558037_bin.105	EBI	MAG	2012219	414	5521	55.15	75.3	4.57	94.12	63.01	33.3	14	ERZ969632	GUT_GENOME096222	MGYG-HGUT-01385	d__Bacteria;p__Bacteroidota;c__Bacteroidia;o__Bacteroidales;f__Rikenellaceae;g__Alistipes_A;s__Alistipes_A indistinctus	SRS1996016	SRP100518	Spain	Europe
GUT_GENOME201163	SRR5558037_bin.109	EBI	MAG	1817019	377	5529	38.17	65.59	2.95	0	0	10.12	11	ERZ969635	GUT_GENOME000237	MGYG-HGUT-00060	d__Bacteria;p__Firmicutes_A;c__Clostridia;o__Lachnospirales;f__Lachnospiraceae;g__Lachnospira;s__Lachnospira eligens_B	SRS1996016	SRP100518	Spain	Europe
GUT_GENOME201164	SRR5558037_bin.113	EBI	MAG	2847898	52	80423	46.6	97.1	1.45	0	12.92	0	18	ERZ969630	GUT_GENOME000166	MGYG-HGUT-00041	d__Bacteria;p__Firmicutes_A;c__Clostridia;o__Lachnospirales;f__Lachnospiraceae;g__Acetatifactor;s__Acetatifactor sp900066365	SRS1996016	SRP100518	Spain	Europe
GUT_GENOME201165	SRR5558037_bin.119	EBI	MAG	1899172	114	22639	59.56	85.23	1.68	0	0	0	14	ERZ969631	GUT_GENOME276106	MGYG-HGUT-04463	d__Bacteria;p__Firmicutes_A;c__Clostridia;o__Oscillospirales;f__Oscillospiraceae;g__CAG-83;s__	SRS1996016	SRP100518	Spain	Europe
GUT_GENOME201166	SRR5558037_bin.14	EBI	MAG	2016512	21	134495	44.13	62.42	0	0	20.87	0	16	ERZ969638	GUT_GENOME001029	MGYG-HGUT-00190	d__Bacteria;p__Firmicutes_A;c__Clostridia;o__Lachnospirales;f__Lachnospiraceae;g__CAG-127;s__CAG-127 sp900319515	SRS1996016	SRP100518	Spain	Europe
GUT_GENOME201167	SRR5558037_bin.16	EBI	MAG	1636672	70	43288	57.15	80	0	0	0	0	17	ERZ969636	GUT_GENOME225259	MGYG-HGUT-03318	d__Bacteria;p__Proteobacteria;c__Gammaproteobacteria;o__Burkholderiales;f__Burkholderiaceae;g__Duodenibacillus;s__Duodenibacillus massiliensis	SRS1996016	SRP100518	Spain	Europe
GUT_GENOME201168	SRR5558037_bin.17	EBI	MAG	1882919	113	23459	52.05	77.85	0.67	0	0	0	17	ERZ969637	GUT_GENOME140311	MGYG-HGUT-02295	d__Bacteria;p__Firmicutes_A;c__Clostridia;o__Oscillospirales;f__Ruminococcaceae;g__Ruminococcus_C;s__Ruminococcus_C callidus	SRS1996016	SRP100518	Spain	Europe
GUT_GENOME201169	SRR5558037_bin.19	EBI	MAG	2434709	107	30887	48.92	84.19	0.37	0	0	0	15	ERZ969640	GUT_GENOME024743	MGYG-HGUT-00707	d__Bacteria;p__Bacteroidota;c__Bacteroidia;o__Bacteroidales;f__Bacteroidaceae;g__Prevotella;s__	SRS1996016	SRP100518	Spain	Europe
GUT_GENOME201170	SRR5558037_bin.1	EBI	MAG	2247237	206	14973	60.61	89.12	4.76	0	0	0	16	ERZ969623	GUT_GENOME000367	MGYG-HGUT-00084	d__Bacteria;p__Firmicutes_A;c__Clostridia;o__Oscillospirales;f__Ruminococcaceae;g__Gemmiger;s__Gemmiger formicilis	SRS1996016	SRP100518	Spain	Europe
GUT_GENOME201171	SRR5558037_bin.23	EBI	MAG	1878284	412	5025	29.71	70.56	1.58	0	0	0	14	ERZ969642	GUT_GENOME000196	MGYG-HGUT-00045	d__Bacteria;p__Firmicutes;c__Bacilli;o__Erysipelotrichales;f__Erysipelatoclostridiaceae;g__Erysipelatoclostridium;s__Erysipelatoclostridium sp000752095	SRS1996016	SRP100518	Spain	Europe
GUT_GENOME201172	SRR5558037_bin.25	EBI	MAG	2633449	64	60479	43.85	88.59	4.36	0	23.55	4.58	15	ERZ969643	GUT_GENOME103893	MGYG-HGUT-01714	d__Bacteria;p__Firmicutes_A;c__Clostridia;o__Lachnospirales;f__Lachnospiraceae;g__Coprococcus_A;s__Coprococcus_A catus	SRS1996016	SRP100518	Spain	Europe
GUT_GENOME201173	SRR5558037_bin.33	EBI	MAG	2102559	58	51807	51.63	97.27	4.36	93.28	22.57	0	17	ERZ969647	GUT_GENOME025676	MGYG-HGUT-00723	d__Bacteria;p__Firmicutes_A;c__Clostridia;o__Oscillospirales;f__Acutalibacteraceae;g__CAG-177;s__CAG-177 sp003514385	SRS1996016	SRP100518	Spain	Europe
GUT_GENOME201174	SRR5558037_bin.35	EBI	MAG	970990	139	10752	27.87	80.62	2.81	0	0	0	17	ERZ969644	GUT_GENOME251199	MGYG-HGUT-03940	d__Bacteria;p__Firmicutes;c__Bacilli;o__RF39;f__CAG-302;g__CAG-302;s__CAG-302 sp000431795	SRS1996016	SRP100518	Spain	Europe
GUT_GENOME201175	SRR5558037_bin.37	EBI	MAG	2371177	73	49956	55.4	97.32	2.24	0	0	0	18	ERZ969645	GUT_GENOME001016	MGYG-HGUT-00185	d__Bacteria;p__Firmicutes_A;c__Clostridia;o__Oscillospirales;f__Butyricicoccaceae;g__Agathobaculum;s__Agathobaculum butyriciproducens	SRS1996016	SRP100518	Spain	Europe
GUT_GENOME201176	SRR5558037_bin.45	EBI	MAG	2348205	51	75940	36.65	99.38	0.29	95.8	0	0	19	ERZ969651	GUT_GENOME009343	MGYG-HGUT-00412	d__Bacteria;p__Proteobacteria;c__Gammaproteobacteria;o__Enterobacterales;f__Succinivibrionaceae;g__Succinivibrio;s__Succinivibrio sp000431835	SRS1996016	SRP100518	Spain	Europe
GUT_GENOME201177	SRR5558037_bin.46	EBI	MAG	2255439	225	14123	33.15	87.13	3.4	94.96	0	11.73	20	ERZ969653	GUT_GENOME103864	MGYG-HGUT-01711	d__Bacteria;p__Firmicutes;c__Bacilli;o__Erysipelotrichales;f__Erysipelotrichaceae;g__Holdemanella;s__Holdemanella biformis	SRS1996016	SRP100518	Spain	Europe
GUT_GENOME201178	SRR5558037_bin.47	EBI	MAG	1584042	152	14968	58.06	72.68	2.68	94.12	36.59	0	19	ERZ969652	GUT_GENOME256593	MGYG-HGUT-04111	d__Bacteria;p__Firmicutes_A;c__Clostridia;o__Oscillospirales;f__Ruminococcaceae;g__Angelakisella;s__	SRS1996016	SRP100518	Spain	Europe
GUT_GENOME201179	SRR5558037_bin.48	EBI	MAG	2578674	154	24569	56.47	96.53	1.36	0	23.09	0	18	ERZ969650	GUT_GENOME251083	MGYG-HGUT-03937	d__Bacteria;p__Firmicutes_A;c__Clostridia;o__Oscillospirales;f__Ruminococcaceae;g__Gemmiger;s__Gemmiger sp003476825	SRS1996016	SRP100518	Spain	Europe
GUT_GENOME201180	SRR5558037_bin.49	EBI	MAG	2001933	37	90857	45.02	79.45	0.37	0	0	0	16	ERZ969649	GUT_GENOME259567	MGYG-HGUT-04207	d__Bacteria;p__Bacteroidota;c__Bacteroidia;o__Bacteroidales;f__Bacteroidaceae;g__UBA6398;s__UBA6398 sp003150315	SRS1996016	SRP100518	Spain	Europe
GUT_GENOME201181	SRR5558037_bin.50	EBI	MAG	5087576	289	30559	42.21	76.32	2.63	0	99.67	38.46	15	ERZ969616	GUT_GENOME096203	MGYG-HGUT-01378	d__Bacteria;p__Bacteroidota;c__Bacteroidia;o__Bacteroidales;f__Bacteroidaceae;g__Bacteroides;s__Bacteroides ovatus	SRS1996016	SRP100518	Spain	Europe
GUT_GENOME201182	SRR5558037_bin.53	EBI	MAG	1822755	184	13577	41.42	94.3	2.58	92.44	22.77	15.15	14	ERZ969615	GUT_GENOME001659	MGYG-HGUT-00258	d__Bacteria;p__Firmicutes_A;c__Clostridia;o__Oscillospirales;f__Acutalibacteraceae;g__Ruminococcus_E;s__Ruminococcus_E bromii_B	SRS1996016	SRP100518	Spain	Europe
GUT_GENOME201183	SRR5558037_bin.54	EBI	MAG	2123467	66	52271	60.27	97.19	1.6	0	0	11.28	20	ERZ969617	GUT_GENOME095938	MGYG-HGUT-01292	d__Bacteria;p__Actinobacteriota;c__Actinobacteria;o__Actinomycetales;f__Bifidobacteriaceae;g__Bifidobacterium;s__Bifidobacterium infantis	SRS1996016	SRP100518	Spain	Europe
GUT_GENOME201184	SRR5558037_bin.59	EBI	MAG	3361223	599	6475	45.6	80.84	3.08	94.12	0	11.35	19	ERZ969614	GUT_GENOME143131	MGYG-HGUT-02438	d__Bacteria;p__Bacteroidota;c__Bacteroidia;o__Bacteroidales;f__Tannerellaceae;g__Parabacteroides;s__Parabacteroides distasonis	SRS1996016	SRP100518	Spain	Europe
GUT_GENOME201185	SRR5558037_bin.5	EBI	MAG	3274610	31	135084	43.53	98.74	0.38	0	22.77	0	19	ERZ969648	GUT_GENOME000682	MGYG-HGUT-00144	d__Bacteria;p__Bacteroidota;c__Bacteroidia;o__Bacteroidales;f__Barnesiellaceae;g__Barnesiella;s__Barnesiella intestinihominis	SRS1996016	SRP100518	Spain	Europe
GUT_GENOME201186	SRR5558037_bin.60	EBI	MAG	1780466	235	10215	57.75	87.92	2.57	0	0	0	16	ERZ969622	GUT_GENOME145587	MGYG-HGUT-02509	d__Bacteria;p__Actinobacteriota;c__Coriobacteriia;o__Coriobacteriales;f__Eggerthellaceae;g__Slackia_A;s__	SRS1996016	SRP100518	Spain	Europe
GUT_GENOME201187	SRR5558037_bin.62	EBI	MAG	1948590	55	53840	50.07	62.24	0	0	0	0	16	ERZ969621	GUT_GENOME271908	MGYG-HGUT-04390	d__Bacteria;p__Bacteroidota;c__Bacteroidia;o__Bacteroidales;f__Bacteroidaceae;g__Prevotella;s__Prevotella sp002265625	SRS1996016	SRP100518	Spain	Europe
GUT_GENOME201188	SRR5558037_bin.63	EBI	MAG	3668045	305	21943	41.57	90.12	4.01	0	24.27	10.05	18	ERZ969620	GUT_GENOME096067	MGYG-HGUT-01338	d__Bacteria;p__Firmicutes_A;c__Clostridia;o__Lachnospirales;f__Lachnospiraceae;g__Blautia_A;s__Blautia_A wexlerae	SRS1996016	SRP100518	Spain	Europe
GUT_GENOME201189	SRR5558037_bin.66	EBI	MAG	2269905	98	32282	42.12	88.2	2.71	0	23.16	11.76	16	ERZ969619	GUT_GENOME143712	MGYG-HGUT-02492	d__Bacteria;p__Firmicutes_A;c__Clostridia;o__Lachnospirales;f__Lachnospiraceae;g__Agathobacter;s__Agathobacter rectalis	SRS1996016	SRP100518	Spain	Europe
GUT_GENOME201190	SRR5558037_bin.67	EBI	MAG	1049374	48	36823	51.59	58.62	0	0	0	0	9	ERZ969618	GUT_GENOME025761	MGYG-HGUT-00725	d__Bacteria;p__Firmicutes_C;c__Negativicutes;o__Veillonellales;f__Dialisteraceae;g__Dialister;s__Dialister sp000434475	SRS1996016	SRP100518	Spain	Europe
GUT_GENOME201191	SRR5558037_bin.76	EBI	MAG	2503648	179	19295	57.86	91.95	3.09	86.55	23.22	12	19	ERZ969628	GUT_GENOME158639	MGYG-HGUT-02700	d__Bacteria;p__Firmicutes_A;c__Clostridia;o__Oscillospirales;f__Acutalibacteraceae;g__;s__	SRS1996016	SRP100518	Spain	Europe
GUT_GENOME201192	SRR5558037_bin.79	EBI	MAG	2179914	270	11317	60.17	81.88	2.68	80.67	71.75	0	19	ERZ969629	GUT_GENOME125875	MGYG-HGUT-02072	d__Bacteria;p__Firmicutes_A;c__Clostridia;o__Christensenellales;f__CAG-74;g__;s__	SRS1996016	SRP100518	Spain	Europe
GUT_GENOME201193	SRR5558037_bin.82	EBI	MAG	2369698	211	17478	38.65	94.3	2.96	94.12	79.39	99.83	19	ERZ969627	GUT_GENOME000136	MGYG-HGUT-00033	d__Bacteria;p__Firmicutes_A;c__Clostridia;o__Monoglobales;f__UBA1381;g__CAG-41;s__CAG-41 sp900066215	SRS1996016	SRP100518	Spain	Europe
GUT_GENOME201194	SRR5558037_bin.85	EBI	MAG	1268973	15	181473	28.66	75.44	2.01	0	0	0	17	ERZ969625	GUT_GENOME170057	MGYG-HGUT-02796	d__Bacteria;p__Firmicutes_A;c__Clostridia;o__TANB77;f__CAG-508;g__CAG-273;s__CAG-273 sp000435755	SRS1996016	SRP100518	Spain	Europe
GUT_GENOME201195	SRR5558037_bin.86	EBI	MAG	958083	216	4834	32.23	61.07	0.04	0	99.8	99.5	14	NA	GUT_GENOME132205	MGYG-HGUT-02163	d__Archaea;p__Euryarchaeota;c__Methanobacteria;o__Methanobacteriales;f__Methanobacteriaceae;g__Methanobrevibacter_A;s__Methanobrevibacter_A smithii	SRS1996016	SRP100518	Spain	Europe
GUT_GENOME201196	SRR5558037_bin.89	EBI	MAG	1132454	3	389878	52.73	64.43	0	91.6	0	0	17	ERZ969624	GUT_GENOME067489	MGYG-HGUT-01029	d__Bacteria;p__Firmicutes_A;c__Clostridia;o__Oscillospirales;f__Acutalibacteraceae;g__CAG-217;s__CAG-217 sp000436335	SRS1996016	SRP100518	Spain	Europe
GUT_GENOME201197	SRR5558038_bin.11	EBI	MAG	859541	12	119554	60.28	62.07	0	0	0	0	14	ERZ969657	GUT_GENOME201215	MGYG-HGUT-03075	d__Bacteria;p__Actinobacteriota;c__Coriobacteriia;o__Coriobacteriales;f__Coriobacteriaceae;g__Collinsella;s__	SRS1996016	SRP100518	Spain	Europe
GUT_GENOME201198	SRR5558038_bin.17	EBI	MAG	1939320	52	63966	41.06	98.66	2.35	92.44	99.67	29.78	17	ERZ969656	GUT_GENOME001659	MGYG-HGUT-00258	d__Bacteria;p__Firmicutes_A;c__Clostridia;o__Oscillospirales;f__Acutalibacteraceae;g__Ruminococcus_E;s__Ruminococcus_E bromii_B	SRS1996016	SRP100518	Spain	Europe
GUT_GENOME201199	SRR5558038_bin.18	EBI	MAG	2098138	124	25788	59.49	94.87	2.51	0	0	11.08	20	ERZ969658	GUT_GENOME142522	MGYG-HGUT-02395	d__Bacteria;p__Actinobacteriota;c__Actinobacteria;o__Actinomycetales;f__Bifidobacteriaceae;g__Bifidobacterium;s__Bifidobacterium adolescentis	SRS1996016	SRP100518	Spain	Europe
GUT_GENOME201200	SRR5558038_bin.22	EBI	MAG	1389010	20	108025	60.24	65.5	0	0	0	0	16	ERZ969654	GUT_GENOME095938	MGYG-HGUT-01292	d__Bacteria;p__Actinobacteriota;c__Actinobacteria;o__Actinomycetales;f__Bifidobacteriaceae;g__Bifidobacterium;s__Bifidobacterium infantis	SRS1996016	SRP100518	Spain	Europe
GUT_GENOME201201	SRR5558038_bin.23	EBI	MAG	1510027	19	135835	45.69	72.51	0	0	22.77	0	17	ERZ969655	GUT_GENOME266586	MGYG-HGUT-04323	d__Bacteria;p__Firmicutes_A;c__Clostridia;o__Oscillospirales;f__Acutalibacteraceae;g__CAG-180;s__CAG-180 sp000432435	SRS1996016	SRP100518	Spain	Europe
GUT_GENOME201202	SRR5558039_bin.12	EBI	MAG	2161353	47	61903	59.86	97.58	1.88	0	0	0	19	ERZ969663	GUT_GENOME201215	MGYG-HGUT-03075	d__Bacteria;p__Actinobacteriota;c__Coriobacteriia;o__Coriobacteriales;f__Coriobacteriaceae;g__Collinsella;s__	SRS1996016	SRP100518	Spain	Europe
GUT_GENOME201203	SRR5558039_bin.15	EBI	MAG	1913633	205	13388	40.93	91.74	3.47	91.6	23.03	15.62	19	ERZ969664	GUT_GENOME001659	MGYG-HGUT-00258	d__Bacteria;p__Firmicutes_A;c__Clostridia;o__Oscillospirales;f__Acutalibacteraceae;g__Ruminococcus_E;s__Ruminococcus_E bromii_B	SRS1996016	SRP100518	Spain	Europe
GUT_GENOME201204	SRR5558039_bin.4	EBI	MAG	1559041	25	91166	60.08	64.01	2.69	0	0	11.28	19	ERZ969660	GUT_GENOME095938	MGYG-HGUT-01292	d__Bacteria;p__Actinobacteriota;c__Actinobacteria;o__Actinomycetales;f__Bifidobacteriaceae;g__Bifidobacterium;s__Bifidobacterium infantis	SRS1996016	SRP100518	Spain	Europe
GUT_GENOME201205	SRR5558039_bin.7	EBI	MAG	1657173	269	7606	59.9	64.96	1.16	0	0	11.08	17	ERZ969659	GUT_GENOME142522	MGYG-HGUT-02395	d__Bacteria;p__Actinobacteriota;c__Actinobacteria;o__Actinomycetales;f__Bifidobacteriaceae;g__Bifidobacterium;s__Bifidobacterium adolescentis	SRS1996016	SRP100518	Spain	Europe
GUT_GENOME201206	SRR5558039_bin.8	EBI	MAG	1703315	375	4969	55.47	77.49	3.85	0	0	0	15	ERZ969661	GUT_GENOME095971	MGYG-HGUT-01302	d__Bacteria;p__Bacteroidota;c__Bacteroidia;o__Bacteroidales;f__Rikenellaceae;g__Alistipes;s__Alistipes putredinis	SRS1996016	SRP100518	Spain	Europe
GUT_GENOME201207	SRR5558039_bin.9	EBI	MAG	1916910	121	24792	44.4	96.31	1.12	0	22.77	12.92	18	ERZ969662	GUT_GENOME266586	MGYG-HGUT-04323	d__Bacteria;p__Firmicutes_A;c__Clostridia;o__Oscillospirales;f__Acutalibacteraceae;g__CAG-180;s__CAG-180 sp000432435	SRS1996016	SRP100518	Spain	Europe
GUT_GENOME201208	SRR5558040_bin.11	EBI	MAG	1544484	374	4282	56.19	61.76	1.7	0	0	0	15	ERZ969666	GUT_GENOME143211	MGYG-HGUT-02454	d__Bacteria;p__Verrucomicrobiota;c__Verrucomicrobiae;o__Verrucomicrobiales;f__Akkermansiaceae;g__Akkermansia;s__Akkermansia muciniphila	SRS1996016	SRP100518	Spain	Europe
GUT_GENOME201209	SRR5558040_bin.13	EBI	MAG	1562597	328	5645	57.39	71.27	1.11	0	9.2	0	16	ERZ969667	GUT_GENOME044331	MGYG-HGUT-00901	d__Bacteria;p__Firmicutes_C;c__Negativicutes;o__Acidaminococcales;f__Acidaminococcaceae;g__Acidaminococcus;s__Acidaminococcus fermentans	SRS1996016	SRP100518	Spain	Europe
GUT_GENOME201210	SRR5558040_bin.15	EBI	MAG	2033476	50	86540	40.82	97.99	1.01	92.44	99.67	83.62	18	ERZ969668	GUT_GENOME001659	MGYG-HGUT-00258	d__Bacteria;p__Firmicutes_A;c__Clostridia;o__Oscillospirales;f__Acutalibacteraceae;g__Ruminococcus_E;s__Ruminococcus_E bromii_B	SRS1996016	SRP100518	Spain	Europe
GUT_GENOME201211	SRR5558040_bin.16	EBI	MAG	1814370	24	115116	45.16	87.25	0.34	0	22.77	12.92	19	ERZ969669	GUT_GENOME266586	MGYG-HGUT-04323	d__Bacteria;p__Firmicutes_A;c__Clostridia;o__Oscillospirales;f__Acutalibacteraceae;g__CAG-180;s__CAG-180 sp000432435	SRS1996016	SRP100518	Spain	Europe
GUT_GENOME201212	SRR5558040_bin.19	EBI	MAG	763405	218	3602	39.66	57.92	0	0	0	0	13	ERZ969670	GUT_GENOME268665	MGYG-HGUT-04345	d__Bacteria;p__Firmicutes;c__Bacilli;o__Lactobacillales;f__Streptococcaceae;g__Streptococcus;s__Streptococcus thermophilus	SRS1996016	SRP100518	Spain	Europe
GUT_GENOME201213	SRR5558040_bin.20	EBI	MAG	2200103	37	91167	60.12	97.06	1.65	0	0	11.28	20	ERZ969672	GUT_GENOME095938	MGYG-HGUT-01292	d__Bacteria;p__Actinobacteriota;c__Actinobacteria;o__Actinomycetales;f__Bifidobacteriaceae;g__Bifidobacterium;s__Bifidobacterium infantis	SRS1996016	SRP100518	Spain	Europe
GUT_GENOME201214	SRR5558040_bin.21	EBI	MAG	2047221	135	22056	54.98	94.27	4.99	94.96	99.67	99.69	20	ERZ969671	GUT_GENOME095971	MGYG-HGUT-01302	d__Bacteria;p__Bacteroidota;c__Bacteroidia;o__Bacteroidales;f__Rikenellaceae;g__Alistipes;s__Alistipes putredinis	SRS1996016	SRP100518	Spain	Europe
GUT_GENOME201215	SRR5558040_bin.6	EBI	MAG	2181389	39	70737	59.87	100	0.81	94.12	61.25	11.69	20	ERZ969673	GUT_GENOME201215	MGYG-HGUT-03075	d__Bacteria;p__Actinobacteriota;c__Coriobacteriia;o__Coriobacteriales;f__Coriobacteriaceae;g__Collinsella;s__	SRS1996016	SRP100518	Spain	Europe
GUT_GENOME201216	SRR5558040_bin.7	EBI	MAG	2066948	110	32354	59.68	94.16	2.09	0	0	11.08	19	ERZ969674	GUT_GENOME142522	MGYG-HGUT-02395	d__Bacteria;p__Actinobacteriota;c__Actinobacteria;o__Actinomycetales;f__Bifidobacteriaceae;g__Bifidobacterium;s__Bifidobacterium adolescentis	SRS1996016	SRP100518	Spain	Europe
GUT_GENOME201217	SRR5558041_bin.14	EBI	MAG	1985363	218	12318	40.88	89.3	4.31	91.6	23.03	15.62	19	ERZ969680	GUT_GENOME001659	MGYG-HGUT-00258	d__Bacteria;p__Firmicutes_A;c__Clostridia;o__Oscillospirales;f__Acutalibacteraceae;g__Ruminococcus_E;s__Ruminococcus_E bromii_B	SRS1996016	SRP100518	Spain	Europe
GUT_GENOME201218	SRR5558041_bin.3	EBI	MAG	1663870	267	7856	59.64	71.41	0.68	0	0	11.08	16	ERZ969679	GUT_GENOME142522	MGYG-HGUT-02395	d__Bacteria;p__Actinobacteriota;c__Actinobacteria;o__Actinomycetales;f__Bifidobacteriaceae;g__Bifidobacterium;s__Bifidobacterium adolescentis	SRS1996016	SRP100518	Spain	Europe
GUT_GENOME201219	SRR5558041_bin.5	EBI	MAG	2111999	52	62009	60.02	99.19	1.03	0	0	0	19	ERZ969678	GUT_GENOME201215	MGYG-HGUT-03075	d__Bacteria;p__Actinobacteriota;c__Coriobacteriia;o__Coriobacteriales;f__Coriobacteriaceae;g__Collinsella;s__	SRS1996016	SRP100518	Spain	Europe
GUT_GENOME201220	SRR5558041_bin.6	EBI	MAG	1850756	111	25130	44.58	94.72	2.06	0	43.31	15.18	18	ERZ969677	GUT_GENOME266586	MGYG-HGUT-04323	d__Bacteria;p__Firmicutes_A;c__Clostridia;o__Oscillospirales;f__Acutalibacteraceae;g__CAG-180;s__CAG-180 sp000432435	SRS1996016	SRP100518	Spain	Europe
GUT_GENOME201221	SRR5558041_bin.7	EBI	MAG	1870948	44	69660	60.25	87.62	2.19	0	0	13.57	19	ERZ969675	GUT_GENOME095938	MGYG-HGUT-01292	d__Bacteria;p__Actinobacteriota;c__Actinobacteria;o__Actinomycetales;f__Bifidobacteriaceae;g__Bifidobacterium;s__Bifidobacterium infantis	SRS1996016	SRP100518	Spain	Europe
GUT_GENOME201222	SRR5558042_bin.11	EBI	MAG	2267395	53	57095	59.88	100	3.23	94.12	99.61	79.62	20	ERZ969682	GUT_GENOME201215	MGYG-HGUT-03075	d__Bacteria;p__Actinobacteriota;c__Coriobacteriia;o__Coriobacteriales;f__Coriobacteriaceae;g__Collinsella;s__	SRS1996016	SRP100518	Spain	Europe
GUT_GENOME201223	SRR5558042_bin.12	EBI	MAG	2028735	19	170589	44.65	97.99	0.34	0	61.38	15.18	20	ERZ969681	GUT_GENOME266586	MGYG-HGUT-04323	d__Bacteria;p__Firmicutes_A;c__Clostridia;o__Oscillospirales;f__Acutalibacteraceae;g__CAG-180;s__CAG-180 sp000432435	SRS1996016	SRP100518	Spain	Europe
GUT_GENOME201224	SRR5558042_bin.17	EBI	MAG	1511883	319	5122	57.57	76.02	1.5	0	0	0	17	ERZ969683	GUT_GENOME044331	MGYG-HGUT-00901	d__Bacteria;p__Firmicutes_C;c__Negativicutes;o__Acidaminococcales;f__Acidaminococcaceae;g__Acidaminococcus;s__Acidaminococcus fermentans	SRS1996016	SRP100518	Spain	Europe
GUT_GENOME201225	SRR5558042_bin.18	EBI	MAG	2084477	110	30903	59.5	92.3	1.36	0	0	11.08	19	ERZ969685	GUT_GENOME142522	MGYG-HGUT-02395	d__Bacteria;p__Actinobacteriota;c__Actinobacteria;o__Actinomycetales;f__Bifidobacteriaceae;g__Bifidobacterium;s__Bifidobacterium adolescentis	SRS1996016	SRP100518	Spain	Europe
GUT_GENOME201226	SRR5558042_bin.19	EBI	MAG	1372742	346	4220	62.12	62.17	2.07	93.28	22.77	0	13	ERZ969686	GUT_GENOME125250	MGYG-HGUT-02060	d__Bacteria;p__Firmicutes_A;c__Clostridia;o__Oscillospirales;f__Oscillospiraceae;g__CAG-110;s__CAG-110 sp003525905	SRS1996016	SRP100518	Spain	Europe
GUT_GENOME201227	SRR5558042_bin.3	EBI	MAG	2048793	52	81639	40.84	99.33	1.17	92.44	35.88	99.83	19	ERZ969687	GUT_GENOME001659	MGYG-HGUT-00258	d__Bacteria;p__Firmicutes_A;c__Clostridia;o__Oscillospirales;f__Acutalibacteraceae;g__Ruminococcus_E;s__Ruminococcus_E bromii_B	SRS1996016	SRP100518	Spain	Europe
GUT_GENOME201228	SRR5558042_bin.4	EBI	MAG	2037511	373	6585	48.9	68.44	2.53	0	0	10.05	15	ERZ969688	GUT_GENOME001587	MGYG-HGUT-00251	d__Bacteria;p__Firmicutes_A;c__Clostridia;o__Lachnospirales;f__Lachnospiraceae;g__Fusicatenibacter;s__Fusicatenibacter saccharivorans	SRS1996016	SRP100518	Spain	Europe
GUT_GENOME201229	SRR5558042_bin.7	EBI	MAG	1697205	414	4496	55.77	70.25	2.51	0	0	0	18	ERZ969689	GUT_GENOME143211	MGYG-HGUT-02454	d__Bacteria;p__Verrucomicrobiota;c__Verrucomicrobiae;o__Verrucomicrobiales;f__Akkermansiaceae;g__Akkermansia;s__Akkermansia muciniphila	SRS1996016	SRP100518	Spain	Europe
GUT_GENOME201230	SRR5558043_bin.2	EBI	MAG	2230393	78	41148	54.61	95.67	2.8	94.96	0	99.69	17	ERZ969690	GUT_GENOME095971	MGYG-HGUT-01302	d__Bacteria;p__Bacteroidota;c__Bacteroidia;o__Bacteroidales;f__Rikenellaceae;g__Alistipes;s__Alistipes putredinis	SRS1996016	SRP100518	Spain	Europe
GUT_GENOME201231	SRR5558043_bin.4	EBI	MAG	4565505	89	89211	46.4	93.45	0.58	0	22.57	6.02	20	ERZ969691	GUT_GENOME096083	MGYG-HGUT-01346	d__Bacteria;p__Bacteroidota;c__Bacteroidia;o__Bacteroidales;f__Bacteroidaceae;g__Bacteroides;s__Bacteroides uniformis	SRS1996016	SRP100518	Spain	Europe
GUT_GENOME201232	SRR5558043_bin.6	EBI	MAG	2891897	241	17255	42.64	68.76	2.83	0	0	0	18	ERZ969693	GUT_GENOME001488	MGYG-HGUT-00243	d__Bacteria;p__Bacteroidota;c__Bacteroidia;o__Bacteroidales;f__Bacteroidaceae;g__Bacteroides_B;s__Bacteroides_B massiliensis	SRS1996016	SRP100518	Spain	Europe
GUT_GENOME201233	SRR5558044_bin.1	EBI	MAG	1356640	27	85070	26.4	92.7	4.49	0	99.74	99.59	20	ERZ969694	GUT_GENOME256853	MGYG-HGUT-04117	d__Bacteria;p__Firmicutes;c__Bacilli;o__RF39;f__CAG-302;g__CAG-302;s__CAG-302 sp001916775	SRS1996016	SRP100518	Spain	Europe
GUT_GENOME201234	SRR5558044_bin.2	EBI	MAG	2232682	92	41562	54.66	90.38	0.72	0	22.7	0	20	ERZ969698	GUT_GENOME095971	MGYG-HGUT-01302	d__Bacteria;p__Bacteroidota;c__Bacteroidia;o__Bacteroidales;f__Rikenellaceae;g__Alistipes;s__Alistipes putredinis	SRS1996016	SRP100518	Spain	Europe
GUT_GENOME201235	SRR5558044_bin.4	EBI	MAG	1455768	317	5043	62.95	72.41	1.72	0	0	0	16	ERZ969696	GUT_GENOME096276	MGYG-HGUT-01410	d__Bacteria;p__Proteobacteria;c__Gammaproteobacteria;o__Burkholderiales;f__Burkholderiaceae;g__Sutterella;s__Sutterella wadsworthensis_A	SRS1996016	SRP100518	Spain	Europe
GUT_GENOME201236	SRR5558044_bin.5	EBI	MAG	2993108	137	34342	58.82	97.36	3.53	92.44	0	0	18	ERZ969697	GUT_GENOME000285	MGYG-HGUT-00074	d__Bacteria;p__Bacteroidota;c__Bacteroidia;o__Bacteroidales;f__Rikenellaceae;g__Alistipes;s__Alistipes onderdonkii	SRS1996016	SRP100518	Spain	Europe
GUT_GENOME201237	SRR5558044_bin.6	EBI	MAG	4585379	63	108165	46.24	97.39	3.35	94.96	53.23	11.66	20	ERZ969695	GUT_GENOME096083	MGYG-HGUT-01346	d__Bacteria;p__Bacteroidota;c__Bacteroidia;o__Bacteroidales;f__Bacteroidaceae;g__Bacteroides;s__Bacteroides uniformis	SRS1996016	SRP100518	Spain	Europe
GUT_GENOME201238	SRR5558044_bin.8	EBI	MAG	2820012	85	46799	46.97	58.1	0	0	0	0	16	ERZ969699	GUT_GENOME239662	MGYG-HGUT-03681	d__Bacteria;p__Bacteroidota;c__Bacteroidia;o__Bacteroidales;f__Bacteroidaceae;g__Bacteroides;s__Bacteroides stercoris	SRS1996016	SRP100518	Spain	Europe
GUT_GENOME201239	SRR5558045_bin.10	EBI	MAG	1274954	7	391500	44.5	73.42	0	0	0	0	17	ERZ969703	GUT_GENOME214106	MGYG-HGUT-03217	d__Bacteria;p__Proteobacteria;c__Alphaproteobacteria;o__RF32;f__CAG-239;g__CAG-267;s__CAG-267 sp001917135	SRS1996016	SRP100518	Spain	Europe
GUT_GENOME201240	SRR5558045_bin.13	EBI	MAG	1359837	28	73404	26.47	92.7	4.49	68.07	99.74	99.79	20	ERZ969702	GUT_GENOME256853	MGYG-HGUT-04117	d__Bacteria;p__Firmicutes;c__Bacilli;o__RF39;f__CAG-302;g__CAG-302;s__CAG-302 sp001916775	SRS1996016	SRP100518	Spain	Europe
GUT_GENOME201241	SRR5558045_bin.14	EBI	MAG	1596708	338	5319	62.59	80.19	2.48	0	0	0	19	ERZ969705	GUT_GENOME096276	MGYG-HGUT-01410	d__Bacteria;p__Proteobacteria;c__Gammaproteobacteria;o__Burkholderiales;f__Burkholderiaceae;g__Sutterella;s__Sutterella wadsworthensis_A	SRS1996016	SRP100518	Spain	Europe
GUT_GENOME201242	SRR5558045_bin.3	EBI	MAG	2992013	82	47363	47.03	59.83	1.72	0	0	0	18	ERZ969704	GUT_GENOME239662	MGYG-HGUT-03681	d__Bacteria;p__Bacteroidota;c__Bacteroidia;o__Bacteroidales;f__Bacteroidaceae;g__Bacteroides;s__Bacteroides stercoris	SRS1996016	SRP100518	Spain	Europe
GUT_GENOME201243	SRR5558045_bin.4	EBI	MAG	4516065	64	119141	46.28	79.83	0	94.96	0	11.66	20	ERZ969706	GUT_GENOME096083	MGYG-HGUT-01346	d__Bacteria;p__Bacteroidota;c__Bacteroidia;o__Bacteroidales;f__Bacteroidaceae;g__Bacteroides;s__Bacteroides uniformis	SRS1996016	SRP100518	Spain	Europe
GUT_GENOME201244	SRR5558045_bin.5	EBI	MAG	2721306	91	45468	53.85	95.19	4.83	94.96	26.55	12.31	20	ERZ969701	GUT_GENOME095971	MGYG-HGUT-01302	d__Bacteria;p__Bacteroidota;c__Bacteroidia;o__Bacteroidales;f__Rikenellaceae;g__Alistipes;s__Alistipes putredinis	SRS1996016	SRP100518	Spain	Europe
GUT_GENOME201245	SRR5558045_bin.8	EBI	MAG	4749940	158	44269	42.15	92.09	0.66	94.96	53.23	11.52	20	ERZ969707	GUT_GENOME143505	MGYG-HGUT-02478	d__Bacteria;p__Bacteroidota;c__Bacteroidia;o__Bacteroidales;f__Bacteroidaceae;g__Bacteroides_B;s__Bacteroides_B dorei	SRS1996016	SRP100518	Spain	Europe
GUT_GENOME201246	SRR5558046_bin.10	EBI	MAG	2108132	44	79819	38.61	98.66	0.34	0	99.67	99.83	20	ERZ969716	GUT_GENOME150720	MGYG-HGUT-02570	d__Bacteria;p__Firmicutes_A;c__Clostridia;o__Oscillospirales;f__Acutalibacteraceae;g__Ruminococcus_E;s__Ruminococcus_E sp003526955	SRS1996016	SRP100518	Spain	Europe
GUT_GENOME201247	SRR5558046_bin.12	EBI	MAG	2205616	40	116256	43.73	98.58	1.65	0	0	0	20	ERZ969715	GUT_GENOME233517	MGYG-HGUT-03439	d__Bacteria;p__Firmicutes_C;c__Negativicutes;o__Acidaminococcales;f__Acidaminococcaceae;g__Phascolarctobacterium;s__Phascolarctobacterium faecium	SRS1996016	SRP100518	Spain	Europe
GUT_GENOME201248	SRR5558046_bin.1	EBI	MAG	1777397	379	5396	45.38	74.22	2.4	0	0	10.09	7	ERZ969713	GUT_GENOME001029	MGYG-HGUT-00190	d__Bacteria;p__Firmicutes_A;c__Clostridia;o__Lachnospirales;f__Lachnospiraceae;g__CAG-127;s__CAG-127 sp900319515	SRS1996016	SRP100518	Spain	Europe
GUT_GENOME201249	SRR5558046_bin.21	EBI	MAG	1889253	80	38099	62.14	88.26	2.68	0	0	12.03	20	ERZ969709	GUT_GENOME280620	MGYG-HGUT-04526	d__Bacteria;p__Firmicutes_A;c__Clostridia;o__Oscillospirales;f__Oscillospiraceae;g__CAG-103;s__CAG-103 sp000432375	SRS1996016	SRP100518	Spain	Europe
GUT_GENOME201250	SRR5558046_bin.3	EBI	MAG	1765979	40	78952	51.21	93.55	0.1	0	25.11	0	20	ERZ969714	GUT_GENOME121515	MGYG-HGUT-02021	d__Bacteria;p__Proteobacteria;c__Alphaproteobacteria;o__RF32;f__CAG-239;g__51-20;s__51-20 sp001917175	SRS1996016	SRP100518	Spain	Europe
GUT_GENOME201251	SRR5558046_bin.5	EBI	MAG	2201041	53	70729	35.12	89.65	0.28	0	99.67	99.69	20	ERZ969712	GUT_GENOME201393	MGYG-HGUT-03077	d__Bacteria;p__Cyanobacteria;c__Vampirovibrionia;o__Gastranaerophilales;f__Gastranaerophilaceae;g__CAG-196;s__CAG-196 sp002102975	SRS1996016	SRP100518	Spain	Europe
GUT_GENOME201252	SRR5558046_bin.8	EBI	MAG	1801046	30	102923	48.9	97.85	0	94.96	25.05	13.23	20	ERZ969710	GUT_GENOME281389	MGYG-HGUT-04533	d__Bacteria;p__Proteobacteria;c__Alphaproteobacteria;o__RF32;f__CAG-239;g__CAG-495;s__CAG-495 sp000436375	SRS1996016	SRP100518	Spain	Europe
GUT_GENOME201253	SRR5558046_bin.9	EBI	MAG	2163664	49	84937	54.49	98.75	0.83	0	0	0	20	ERZ969711	GUT_GENOME194902	MGYG-HGUT-03017	d__Bacteria;p__Proteobacteria;c__Gammaproteobacteria;o__Burkholderiales;f__Burkholderiaceae;g__Duodenibacillus;s__	SRS1996016	SRP100518	Spain	Europe
GUT_GENOME201254	SRR5558047_bin.15	EBI	MAG	1188086	6	391478	44.44	72.32	0	0	0	0	15	ERZ969722	GUT_GENOME214106	MGYG-HGUT-03217	d__Bacteria;p__Proteobacteria;c__Alphaproteobacteria;o__RF32;f__CAG-239;g__CAG-267;s__CAG-267 sp001917135	SRS1996016	SRP100518	Spain	Europe
GUT_GENOME201255	SRR5558047_bin.3	EBI	MAG	4032345	52	104951	46.66	77.93	0	0	0	0	19	ERZ969721	GUT_GENOME096083	MGYG-HGUT-01346	d__Bacteria;p__Bacteroidota;c__Bacteroidia;o__Bacteroidales;f__Bacteroidaceae;g__Bacteroides;s__Bacteroides uniformis	SRS1996016	SRP100518	Spain	Europe
GUT_GENOME201256	SRR5558047_bin.4	EBI	MAG	1479973	313	5070	62.92	75.67	0.62	0	0	0	17	ERZ969719	GUT_GENOME096276	MGYG-HGUT-01410	d__Bacteria;p__Proteobacteria;c__Gammaproteobacteria;o__Burkholderiales;f__Burkholderiaceae;g__Sutterella;s__Sutterella wadsworthensis_A	SRS1996016	SRP100518	Spain	Europe
GUT_GENOME201257	SRR5558047_bin.7	EBI	MAG	1321626	18	109778	26.12	92.7	4.49	0	0	0	20	ERZ969720	GUT_GENOME256853	MGYG-HGUT-04117	d__Bacteria;p__Firmicutes;c__Bacilli;o__RF39;f__CAG-302;g__CAG-302;s__CAG-302 sp001916775	SRS1996016	SRP100518	Spain	Europe
GUT_GENOME201258	SRR5558047_bin.8	EBI	MAG	2606396	103	38492	59.59	94.95	2.16	92.44	0	0	18	ERZ969718	GUT_GENOME000285	MGYG-HGUT-00074	d__Bacteria;p__Bacteroidota;c__Bacteroidia;o__Bacteroidales;f__Rikenellaceae;g__Alistipes;s__Alistipes onderdonkii	SRS1996016	SRP100518	Spain	Europe
GUT_GENOME201259	SRR5558047_bin.9	EBI	MAG	2953802	85	53311	46.81	79.08	1.24	94.96	0	6.12	17	ERZ969717	GUT_GENOME239662	MGYG-HGUT-03681	d__Bacteria;p__Bacteroidota;c__Bacteroidia;o__Bacteroidales;f__Bacteroidaceae;g__Bacteroides;s__Bacteroides stercoris	SRS1996016	SRP100518	Spain	Europe
GUT_GENOME201260	SRR5558048_bin.11	EBI	MAG	2881182	272	14087	58.22	96.5	1.17	94.96	0	0	20	ERZ969727	GUT_GENOME247421	MGYG-HGUT-03891	d__Bacteria;p__Firmicutes_A;c__Clostridia;o__Christensenellales;f__CAG-74;g__UBA11524;s__UBA11524 sp000437595	SRS1996016	SRP100518	Spain	Europe
GUT_GENOME201261	SRR5558048_bin.15	EBI	MAG	3547076	33	141827	58.29	99.28	0.48	0	53.29	0	19	ERZ969728	GUT_GENOME000285	MGYG-HGUT-00074	d__Bacteria;p__Bacteroidota;c__Bacteroidia;o__Bacteroidales;f__Rikenellaceae;g__Alistipes;s__Alistipes onderdonkii	SRS1996016	SRP100518	Spain	Europe
GUT_GENOME201262	SRR5558048_bin.18	EBI	MAG	2434411	53	82188	47.58	90.6	0	0	0	0	14	ERZ969725	GUT_GENOME000448	MGYG-HGUT-00089	d__Bacteria;p__Firmicutes_A;c__Clostridia;o__Oscillospirales;f__Ruminococcaceae;g__CAG-353;s__CAG-353 sp900066885	SRS1996016	SRP100518	Spain	Europe
GUT_GENOME201263	SRR5558048_bin.19	EBI	MAG	3181204	365	11808	40.44	93.8	1.88	0	36.2	12.24	20	ERZ969726	GUT_GENOME096256	MGYG-HGUT-01399	d__Bacteria;p__Bacteroidota;c__Bacteroidia;o__Bacteroidales;f__Marinifilaceae;g__Odoribacter;s__Odoribacter laneus	SRS1996016	SRP100518	Spain	Europe
GUT_GENOME201264	SRR5558048_bin.1	EBI	MAG	4800438	65	126273	46.31	96.32	3.53	0	0	0	20	ERZ969729	GUT_GENOME096083	MGYG-HGUT-01346	d__Bacteria;p__Bacteroidota;c__Bacteroidia;o__Bacteroidales;f__Bacteroidaceae;g__Bacteroides;s__Bacteroides uniformis	SRS1996016	SRP100518	Spain	Europe
GUT_GENOME201265	SRR5558048_bin.21	EBI	MAG	1792788	450	4209	58.71	75.58	2.97	94.12	0	0	14	ERZ969735	GUT_GENOME209802	MGYG-HGUT-03166	d__Bacteria;p__Firmicutes_A;c__Clostridia;o__Oscillospirales;f__Ruminococcaceae;g__Faecalibacterium;s__	SRS1996016	SRP100518	Spain	Europe
GUT_GENOME201266	SRR5558048_bin.24	EBI	MAG	3370670	64	69656	46.6	97.34	1.93	0	0	0	18	ERZ969736	GUT_GENOME001297	MGYG-HGUT-00217	d__Bacteria;p__Firmicutes_A;c__Clostridia;o__Lachnospirales;f__Lachnospiraceae;g__Acetatifactor;s__Acetatifactor sp900066565	SRS1996016	SRP100518	Spain	Europe
GUT_GENOME201267	SRR5558048_bin.26	EBI	MAG	1185843	306	4116	54.82	60.18	0	0	0	0	10	ERZ969738	GUT_GENOME194902	MGYG-HGUT-03017	d__Bacteria;p__Proteobacteria;c__Gammaproteobacteria;o__Burkholderiales;f__Burkholderiaceae;g__Duodenibacillus;s__	SRS1996016	SRP100518	Spain	Europe
GUT_GENOME201268	SRR5558048_bin.27	EBI	MAG	1468704	165	11671	45.92	78.33	4.43	94.96	99.61	43.97	20	ERZ969737	GUT_GENOME214106	MGYG-HGUT-03217	d__Bacteria;p__Proteobacteria;c__Alphaproteobacteria;o__RF32;f__CAG-239;g__CAG-267;s__CAG-267 sp001917135	SRS1996016	SRP100518	Spain	Europe
GUT_GENOME201269	SRR5558048_bin.4	EBI	MAG	1526754	192	11349	35.9	70.32	1.54	0	99.67	16.1	13	ERZ969732	GUT_GENOME201393	MGYG-HGUT-03077	d__Bacteria;p__Cyanobacteria;c__Vampirovibrionia;o__Gastranaerophilales;f__Gastranaerophilaceae;g__CAG-196;s__CAG-196 sp002102975	SRS1996016	SRP100518	Spain	Europe
GUT_GENOME201270	SRR5558048_bin.5	EBI	MAG	2327604	323	9667	37.82	94.33	2.03	0	0	10.12	15	ERZ969733	GUT_GENOME000237	MGYG-HGUT-00060	d__Bacteria;p__Firmicutes_A;c__Clostridia;o__Lachnospirales;f__Lachnospiraceae;g__Lachnospira;s__Lachnospira eligens_B	SRS1996016	SRP100518	Spain	Europe
GUT_GENOME201271	SRR5558048_bin.6	EBI	MAG	1243048	25	132301	26.35	91.57	3.37	0	99.74	90.5	20	ERZ969730	GUT_GENOME261409	MGYG-HGUT-04254	d__Bacteria;p__Firmicutes;c__Bacilli;o__RF39;f__CAG-1000;g__CAG-460;s__	SRS1996016	SRP100518	Spain	Europe
GUT_GENOME201272	SRR5558048_bin.7	EBI	MAG	4951228	94	102276	41.19	95.15	0.58	0	0	0	20	ERZ969731	GUT_GENOME143505	MGYG-HGUT-02478	d__Bacteria;p__Bacteroidota;c__Bacteroidia;o__Bacteroidales;f__Bacteroidaceae;g__Bacteroides_B;s__Bacteroides_B dorei	SRS1996016	SRP100518	Spain	Europe
GUT_GENOME201273	SRR5558048_bin.9	EBI	MAG	1167627	156	10083	34.84	85.02	3.37	0	0	0	18	ERZ969734	GUT_GENOME204901	MGYG-HGUT-03090	d__Bacteria;p__Firmicutes;c__Bacilli;o__RF39;f__CAG-611;g__CAG-988;s__CAG-988 sp003149915	SRS1996016	SRP100518	Spain	Europe
GUT_GENOME201274	SRR5558049_bin.11	EBI	MAG	3154890	389	11037	40.56	92.76	3.23	0	0	0	20	ERZ969749	GUT_GENOME096256	MGYG-HGUT-01399	d__Bacteria;p__Bacteroidota;c__Bacteroidia;o__Bacteroidales;f__Marinifilaceae;g__Odoribacter;s__Odoribacter laneus	SRS1996016	SRP100518	Spain	Europe
GUT_GENOME201275	SRR5558049_bin.15	EBI	MAG	5229172	72	133824	41.61	99.25	1.63	0	99.67	39.56	20	ERZ969747	GUT_GENOME143505	MGYG-HGUT-02478	d__Bacteria;p__Bacteroidota;c__Bacteroidia;o__Bacteroidales;f__Bacteroidaceae;g__Bacteroides_B;s__Bacteroides_B dorei	SRS1996016	SRP100518	Spain	Europe
GUT_GENOME201276	SRR5558049_bin.19	EBI	MAG	4594210	67	128529	46.41	97.94	0.19	0	20.87	28.51	20	ERZ969750	GUT_GENOME096083	MGYG-HGUT-01346	d__Bacteria;p__Bacteroidota;c__Bacteroidia;o__Bacteroidales;f__Bacteroidaceae;g__Bacteroides;s__Bacteroides uniformis	SRS1996016	SRP100518	Spain	Europe
GUT_GENOME201277	SRR5558049_bin.1	EBI	MAG	1208778	153	9777	49.53	57.53	1.17	0	24.27	0	16	ERZ969744	GUT_GENOME214106	MGYG-HGUT-03217	d__Bacteria;p__Proteobacteria;c__Alphaproteobacteria;o__RF32;f__CAG-239;g__CAG-267;s__CAG-267 sp001917135	SRS1996016	SRP100518	Spain	Europe
GUT_GENOME201278	SRR5558049_bin.20	EBI	MAG	3451228	67	76049	46.59	99.52	1.99	0	24.14	11.62	18	ERZ969740	GUT_GENOME001297	MGYG-HGUT-00217	d__Bacteria;p__Firmicutes_A;c__Clostridia;o__Lachnospirales;f__Lachnospiraceae;g__Acetatifactor;s__Acetatifactor sp900066565	SRS1996016	SRP100518	Spain	Europe
GUT_GENOME201279	SRR5558049_bin.23	EBI	MAG	3564949	23	208419	58.22	99.28	0.96	0	0	0	20	ERZ969739	GUT_GENOME000285	MGYG-HGUT-00074	d__Bacteria;p__Bacteroidota;c__Bacteroidia;o__Bacteroidales;f__Rikenellaceae;g__Alistipes;s__Alistipes onderdonkii	SRS1996016	SRP100518	Spain	Europe
GUT_GENOME201280	SRR5558049_bin.24	EBI	MAG	1881989	255	9116	35.7	79.03	4.99	0	0	0	17	ERZ969741	GUT_GENOME201393	MGYG-HGUT-03077	d__Bacteria;p__Cyanobacteria;c__Vampirovibrionia;o__Gastranaerophilales;f__Gastranaerophilaceae;g__CAG-196;s__CAG-196 sp002102975	SRS1996016	SRP100518	Spain	Europe
GUT_GENOME201281	SRR5558049_bin.25	EBI	MAG	2596518	65	65511	47.08	97.32	0.67	84.87	0	0	15	ERZ969742	GUT_GENOME000448	MGYG-HGUT-00089	d__Bacteria;p__Firmicutes_A;c__Clostridia;o__Oscillospirales;f__Ruminococcaceae;g__CAG-353;s__CAG-353 sp900066885	SRS1996016	SRP100518	Spain	Europe
GUT_GENOME201282	SRR5558049_bin.3	EBI	MAG	1247870	29	117571	26.28	91.57	4.49	0	9.13	11.28	20	ERZ969743	GUT_GENOME261409	MGYG-HGUT-04254	d__Bacteria;p__Firmicutes;c__Bacilli;o__RF39;f__CAG-1000;g__CAG-460;s__	SRS1996016	SRP100518	Spain	Europe
GUT_GENOME201283	SRR5558049_bin.4	EBI	MAG	2340159	309	10163	37.85	91.84	3.02	0	0	0	13	ERZ969746	GUT_GENOME000237	MGYG-HGUT-00060	d__Bacteria;p__Firmicutes_A;c__Clostridia;o__Lachnospirales;f__Lachnospiraceae;g__Lachnospira;s__Lachnospira eligens_B	SRS1996016	SRP100518	Spain	Europe
GUT_GENOME201284	SRR5558049_bin.5	EBI	MAG	1071409	149	9182	35.12	81.63	0.32	0	0	0	12	ERZ969745	GUT_GENOME204901	MGYG-HGUT-03090	d__Bacteria;p__Firmicutes;c__Bacilli;o__RF39;f__CAG-611;g__CAG-988;s__CAG-988 sp003149915	SRS1996016	SRP100518	Spain	Europe
GUT_GENOME201285	SRR5558050_bin.10	EBI	MAG	4810307	130	58071	46.4	96.69	3.53	0	0	11.56	20	ERZ969756	GUT_GENOME096083	MGYG-HGUT-01346	d__Bacteria;p__Bacteroidota;c__Bacteroidia;o__Bacteroidales;f__Bacteroidaceae;g__Bacteroides;s__Bacteroides uniformis	SRS1996016	SRP100518	Spain	Europe
GUT_GENOME201286	SRR5558050_bin.12	EBI	MAG	3539414	37	141654	58.32	99.04	0.48	0	63.08	0	20	ERZ969757	GUT_GENOME000285	MGYG-HGUT-00074	d__Bacteria;p__Bacteroidota;c__Bacteroidia;o__Bacteroidales;f__Rikenellaceae;g__Alistipes;s__Alistipes onderdonkii	SRS1996016	SRP100518	Spain	Europe
GUT_GENOME201287	SRR5558050_bin.15	EBI	MAG	4746660	86	110697	41.25	95.23	0.08	0	0	0	20	ERZ969754	GUT_GENOME143505	MGYG-HGUT-02478	d__Bacteria;p__Bacteroidota;c__Bacteroidia;o__Bacteroidales;f__Bacteroidaceae;g__Bacteroides_B;s__Bacteroides_B dorei	SRS1996016	SRP100518	Spain	Europe
GUT_GENOME201288	SRR5558050_bin.17	EBI	MAG	1195796	26	134180	26.31	91.57	3.37	0	53.49	11.28	20	ERZ969755	GUT_GENOME261409	MGYG-HGUT-04254	d__Bacteria;p__Firmicutes;c__Bacilli;o__RF39;f__CAG-1000;g__CAG-460;s__	SRS1996016	SRP100518	Spain	Europe
GUT_GENOME201289	SRR5558050_bin.18	EBI	MAG	3348362	78	65465	46.77	99.13	1.93	0	71.69	0	18	ERZ969759	GUT_GENOME001297	MGYG-HGUT-00217	d__Bacteria;p__Firmicutes_A;c__Clostridia;o__Lachnospirales;f__Lachnospiraceae;g__Acetatifactor;s__Acetatifactor sp900066565	SRS1996016	SRP100518	Spain	Europe
GUT_GENOME201290	SRR5558050_bin.19	EBI	MAG	1107617	156	9474	35.11	77.19	0	0	53.49	31.56	12	ERZ969758	GUT_GENOME204901	MGYG-HGUT-03090	d__Bacteria;p__Firmicutes;c__Bacilli;o__RF39;f__CAG-611;g__CAG-988;s__CAG-988 sp003149915	SRS1996016	SRP100518	Spain	Europe
GUT_GENOME201291	SRR5558050_bin.1	EBI	MAG	3209522	367	11306	40.63	93.51	2.96	0	0	0	20	ERZ969761	GUT_GENOME096256	MGYG-HGUT-01399	d__Bacteria;p__Bacteroidota;c__Bacteroidia;o__Bacteroidales;f__Marinifilaceae;g__Odoribacter;s__Odoribacter laneus	SRS1996016	SRP100518	Spain	Europe
GUT_GENOME201292	SRR5558050_bin.23	EBI	MAG	1822197	463	4200	58.58	70.05	3.36	94.12	0	12.21	16	ERZ969753	GUT_GENOME209802	MGYG-HGUT-03166	d__Bacteria;p__Firmicutes_A;c__Clostridia;o__Oscillospirales;f__Ruminococcaceae;g__Faecalibacterium;s__	SRS1996016	SRP100518	Spain	Europe
GUT_GENOME201293	SRR5558050_bin.25	EBI	MAG	2447198	52	94339	47.52	89.93	0	84.87	91.65	38.56	16	ERZ969751	GUT_GENOME000448	MGYG-HGUT-00089	d__Bacteria;p__Firmicutes_A;c__Clostridia;o__Oscillospirales;f__Ruminococcaceae;g__CAG-353;s__CAG-353 sp900066885	SRS1996016	SRP100518	Spain	Europe
GUT_GENOME201294	SRR5558050_bin.27	EBI	MAG	2402555	353	9023	37.71	89.39	3.91	0	0	0	15	ERZ969752	GUT_GENOME000237	MGYG-HGUT-00060	d__Bacteria;p__Firmicutes_A;c__Clostridia;o__Lachnospirales;f__Lachnospiraceae;g__Lachnospira;s__Lachnospira eligens_B	SRS1996016	SRP100518	Spain	Europe
GUT_GENOME201295	SRR5558050_bin.7	EBI	MAG	2815779	285	13772	58.35	93.59	0.25	94.12	0	0	15	ERZ969760	GUT_GENOME247421	MGYG-HGUT-03891	d__Bacteria;p__Firmicutes_A;c__Clostridia;o__Christensenellales;f__CAG-74;g__UBA11524;s__UBA11524 sp000437595	SRS1996016	SRP100518	Spain	Europe
GUT_GENOME201296	SRR5558051_bin.10	EBI	MAG	1377688	295	5067	41.04	67.94	3.24	92.44	0	0	17	ERZ969764	GUT_GENOME001659	MGYG-HGUT-00258	d__Bacteria;p__Firmicutes_A;c__Clostridia;o__Oscillospirales;f__Acutalibacteraceae;g__Ruminococcus_E;s__Ruminococcus_E bromii_B	SRS1996016	SRP100518	Spain	Europe
GUT_GENOME201297	SRR5558051_bin.11	EBI	MAG	1578680	57	40128	46.58	84.95	4.3	94.96	23.16	11.38	16	ERZ969765	GUT_GENOME119528	MGYG-HGUT-01985	d__Bacteria;p__Proteobacteria;c__Alphaproteobacteria;o__RF32;f__CAG-239;g__CAG-495;s__	SRS1996016	SRP100518	Spain	Europe
GUT_GENOME201298	SRR5558051_bin.12	EBI	MAG	1405239	274	6056	57.82	65.49	0.56	0	22.83	0	13	ERZ969763	GUT_GENOME257123	MGYG-HGUT-04130	d__Bacteria;p__Firmicutes_A;c__Clostridia;o__Oscillospirales;f__Oscillospiraceae;g__UBA1777;s__	SRS1996016	SRP100518	Spain	Europe
GUT_GENOME201299	SRR5558051_bin.14	EBI	MAG	4402164	104	78687	46.37	94.75	0.65	0	0	11.56	20	ERZ969762	GUT_GENOME096083	MGYG-HGUT-01346	d__Bacteria;p__Bacteroidota;c__Bacteroidia;o__Bacteroidales;f__Bacteroidaceae;g__Bacteroides;s__Bacteroides uniformis	SRS1996016	SRP100518	Spain	Europe
GUT_GENOME201300	SRR5558051_bin.21	EBI	MAG	1448299	134	16814	58.54	69.14	0.69	94.12	59.56	11.38	17	ERZ969778	GUT_GENOME256593	MGYG-HGUT-04111	d__Bacteria;p__Firmicutes_A;c__Clostridia;o__Oscillospirales;f__Ruminococcaceae;g__Angelakisella;s__	SRS1996016	SRP100518	Spain	Europe
GUT_GENOME201301	SRR5558051_bin.26	EBI	MAG	1805694	49	52595	45.61	96.3	2.4	0	0	0	18	ERZ969779	GUT_GENOME268399	MGYG-HGUT-04337	d__Bacteria;p__Firmicutes_C;c__Negativicutes;o__Acidaminococcales;f__Acidaminococcaceae;g__Phascolarctobacterium;s__Phascolarctobacterium sp000436095	SRS1996016	SRP100518	Spain	Europe
GUT_GENOME201302	SRR5558051_bin.28	EBI	MAG	1374935	45	39164	34.34	83.71	0	0	36.59	11.28	19	ERZ969777	GUT_GENOME204901	MGYG-HGUT-03090	d__Bacteria;p__Firmicutes;c__Bacilli;o__RF39;f__CAG-611;g__CAG-988;s__CAG-988 sp003149915	SRS1996016	SRP100518	Spain	Europe
GUT_GENOME201303	SRR5558051_bin.29	EBI	MAG	2985622	70	67004	58.1	97.9	1.17	94.12	23.03	0	18	ERZ969776	GUT_GENOME247421	MGYG-HGUT-03891	d__Bacteria;p__Firmicutes_A;c__Clostridia;o__Christensenellales;f__CAG-74;g__UBA11524;s__UBA11524 sp000437595	SRS1996016	SRP100518	Spain	Europe
GUT_GENOME201304	SRR5558051_bin.2	EBI	MAG	1907008	42	72866	57.07	83.65	0.48	94.12	26.55	11.93	18	ERZ969784	GUT_GENOME142390	MGYG-HGUT-02371	d__Bacteria;p__Bacteroidota;c__Bacteroidia;o__Bacteroidales;f__Rikenellaceae;g__Tidjanibacter;s__Tidjanibacter inops	SRS1996016	SRP100518	Spain	Europe
GUT_GENOME201305	SRR5558051_bin.30	EBI	MAG	3246316	56	111196	41.08	69.55	0	94.96	99.67	69.33	17	ERZ969766	GUT_GENOME143505	MGYG-HGUT-02478	d__Bacteria;p__Bacteroidota;c__Bacteroidia;o__Bacteroidales;f__Bacteroidaceae;g__Bacteroides_B;s__Bacteroides_B dorei	SRS1996016	SRP100518	Spain	Europe
GUT_GENOME201306	SRR5558051_bin.31	EBI	MAG	860877	14	124854	43.39	60.23	0	95.8	35.88	11.35	16	ERZ969767	GUT_GENOME214106	MGYG-HGUT-03217	d__Bacteria;p__Proteobacteria;c__Alphaproteobacteria;o__RF32;f__CAG-239;g__CAG-267;s__CAG-267 sp001917135	SRS1996016	SRP100518	Spain	Europe
GUT_GENOME201307	SRR5558051_bin.33	EBI	MAG	2698675	203	22085	37.33	93.33	0	0	0	10.12	16	ERZ969783	GUT_GENOME000237	MGYG-HGUT-00060	d__Bacteria;p__Firmicutes_A;c__Clostridia;o__Lachnospirales;f__Lachnospiraceae;g__Lachnospira;s__Lachnospira eligens_B	SRS1996016	SRP100518	Spain	Europe
GUT_GENOME201308	SRR5558051_bin.39	EBI	MAG	2734496	77	67935	37.4	99.11	3.02	0	24.14	11.9	17	ERZ969769	GUT_GENOME147149	MGYG-HGUT-02528	d__Bacteria;p__Firmicutes_A;c__Clostridia;o__Lachnospirales;f__Lachnospiraceae;g__Anaerostipes;s__Anaerostipes hadrus	SRS1996016	SRP100518	Spain	Europe
GUT_GENOME201309	SRR5558051_bin.40	EBI	MAG	2744478	79	53141	41.59	99.03	1.29	0	24.46	0	17	ERZ969788	GUT_GENOME143712	MGYG-HGUT-02492	d__Bacteria;p__Firmicutes_A;c__Clostridia;o__Lachnospirales;f__Lachnospiraceae;g__Agathobacter;s__Agathobacter rectalis	SRS1996016	SRP100518	Spain	Europe
GUT_GENOME201310	SRR5558051_bin.42	EBI	MAG	2318707	42	119226	35.28	85.47	1.14	0	99.67	77.5	20	ERZ969790	GUT_GENOME201393	MGYG-HGUT-03077	d__Bacteria;p__Cyanobacteria;c__Vampirovibrionia;o__Gastranaerophilales;f__Gastranaerophilaceae;g__CAG-196;s__CAG-196 sp002102975	SRS1996016	SRP100518	Spain	Europe
GUT_GENOME201311	SRR5558051_bin.43	EBI	MAG	1213644	19	128083	26.27	92.7	3.37	0	21.92	11.28	20	ERZ969789	GUT_GENOME261409	MGYG-HGUT-04254	d__Bacteria;p__Firmicutes;c__Bacilli;o__RF39;f__CAG-1000;g__CAG-460;s__	SRS1996016	SRP100518	Spain	Europe
GUT_GENOME201312	SRR5558051_bin.44	EBI	MAG	965136	262	3668	52.02	53.61	0	0	52.77	0	12	ERZ969792	GUT_GENOME121515	MGYG-HGUT-02021	d__Bacteria;p__Proteobacteria;c__Alphaproteobacteria;o__RF32;f__CAG-239;g__51-20;s__51-20 sp001917175	SRS1996016	SRP100518	Spain	Europe
GUT_GENOME201313	SRR5558051_bin.45	EBI	MAG	3521276	76	79273	58.32	98.9	0.96	94.96	22.7	11.93	18	ERZ969791	GUT_GENOME000285	MGYG-HGUT-00074	d__Bacteria;p__Bacteroidota;c__Bacteroidia;o__Bacteroidales;f__Rikenellaceae;g__Alistipes;s__Alistipes onderdonkii	SRS1996016	SRP100518	Spain	Europe
GUT_GENOME201314	SRR5558051_bin.46	EBI	MAG	848795	22	54310	26.53	52.76	0	0	8.68	0	15	ERZ969793	GUT_GENOME235551	MGYG-HGUT-03481	d__Bacteria;p__Firmicutes_A;c__Clostridia;o__TANB77;f__CAG-508;g__CAG-269;s__CAG-269 sp003525075	SRS1996016	SRP100518	Spain	Europe
GUT_GENOME201315	SRR5558051_bin.49	EBI	MAG	2331076	276	11625	53.43	81.21	3.09	0	61.25	0	14	ERZ969786	GUT_GENOME007797	MGYG-HGUT-00362	d__Bacteria;p__Firmicutes_A;c__Clostridia;o__Oscillospirales;f__Ruminococcaceae;g__CAG-115;s__CAG-115 sp003531585	SRS1996016	SRP100518	Spain	Europe
GUT_GENOME201316	SRR5558051_bin.51	EBI	MAG	3330186	25	206248	40.86	94.35	0	0	23.22	11.08	19	ERZ969774	GUT_GENOME096256	MGYG-HGUT-01399	d__Bacteria;p__Bacteroidota;c__Bacteroidia;o__Bacteroidales;f__Marinifilaceae;g__Odoribacter;s__Odoribacter laneus	SRS1996016	SRP100518	Spain	Europe
GUT_GENOME201317	SRR5558051_bin.52	EBI	MAG	1264724	198	7302	45.67	65.16	1.68	0	0	0	10	ERZ969772	GUT_GENOME266586	MGYG-HGUT-04323	d__Bacteria;p__Firmicutes_A;c__Clostridia;o__Oscillospirales;f__Acutalibacteraceae;g__CAG-180;s__CAG-180 sp000432435	SRS1996016	SRP100518	Spain	Europe
GUT_GENOME201318	SRR5558051_bin.53	EBI	MAG	873491	179	5819	28.03	64.88	0.61	0	0	0	11	ERZ969773	GUT_GENOME025243	MGYG-HGUT-00714	d__Bacteria;p__Firmicutes;c__Bacilli;o__RF39;f__CAG-611;g__CAG-451;s__CAG-451 sp000438295	SRS1996016	SRP100518	Spain	Europe
GUT_GENOME201319	SRR5558051_bin.54	EBI	MAG	3395893	65	70191	46.47	99.52	1.93	0	34.83	0	15	ERZ969775	GUT_GENOME001297	MGYG-HGUT-00217	d__Bacteria;p__Firmicutes_A;c__Clostridia;o__Lachnospirales;f__Lachnospiraceae;g__Acetatifactor;s__Acetatifactor sp900066565	SRS1996016	SRP100518	Spain	Europe
GUT_GENOME201320	SRR5558051_bin.5	EBI	MAG	1401790	338	4552	62.43	63.5	0.66	0	0	0	16	ERZ969782	GUT_GENOME033647	MGYG-HGUT-00810	d__Bacteria;p__Proteobacteria;c__Gammaproteobacteria;o__Burkholderiales;f__Burkholderiaceae;g__Sutterella;s__	SRS1996016	SRP100518	Spain	Europe
GUT_GENOME201321	SRR5558051_bin.61	EBI	MAG	2170596	46	84202	54.56	98.75	2.11	0	0	12.48	19	ERZ969787	GUT_GENOME194902	MGYG-HGUT-03017	d__Bacteria;p__Proteobacteria;c__Gammaproteobacteria;o__Burkholderiales;f__Burkholderiaceae;g__Duodenibacillus;s__	SRS1996016	SRP100518	Spain	Europe
GUT_GENOME201322	SRR5558051_bin.63	EBI	MAG	2552879	36	103264	44.46	91.28	0	0	20.87	11.45	18	ERZ969785	GUT_GENOME001029	MGYG-HGUT-00190	d__Bacteria;p__Firmicutes_A;c__Clostridia;o__Lachnospirales;f__Lachnospiraceae;g__CAG-127;s__CAG-127 sp900319515	SRS1996016	SRP100518	Spain	Europe
GUT_GENOME201323	SRR5558051_bin.7	EBI	MAG	1901798	134	19627	34.27	85.47	0.95	0	0	0	18	ERZ969770	GUT_GENOME007807	MGYG-HGUT-00363	d__Bacteria;p__Cyanobacteria;c__Vampirovibrionia;o__Gastranaerophilales;f__Gastranaerophilaceae;g__Zag1;s__Zag1 sp001917115	SRS1996016	SRP100518	Spain	Europe
GUT_GENOME201324	SRR5558051_bin.8	EBI	MAG	2480036	36	115695	47.5	91.95	0	84.87	0	15.66	17	ERZ969780	GUT_GENOME000448	MGYG-HGUT-00089	d__Bacteria;p__Firmicutes_A;c__Clostridia;o__Oscillospirales;f__Ruminococcaceae;g__CAG-353;s__CAG-353 sp900066885	SRS1996016	SRP100518	Spain	Europe
GUT_GENOME201325	SRR5558051_bin.9	EBI	MAG	2857003	710	4310	45.8	66.16	2.44	0	23.22	0	12	ERZ969771	GUT_GENOME201325	MGYG-HGUT-03076	d__Bacteria;p__Bacteroidota;c__Bacteroidia;o__Bacteroidales;f__Marinifilaceae;g__Odoribacter;s__	SRS1996016	SRP100518	Spain	Europe
GUT_GENOME201326	SRR5558052_bin.11	EBI	MAG	2303373	66	54535	41.9	96.45	1.69	0	0	0	16	ERZ969799	GUT_GENOME143712	MGYG-HGUT-02492	d__Bacteria;p__Firmicutes_A;c__Clostridia;o__Lachnospirales;f__Lachnospiraceae;g__Agathobacter;s__Agathobacter rectalis	SRS1996016	SRP100518	Spain	Europe
GUT_GENOME201327	SRR5558052_bin.4	EBI	MAG	2813419	75	65307	47.63	70.82	0	0	99.67	79.11	17	ERZ969798	GUT_GENOME096083	MGYG-HGUT-01346	d__Bacteria;p__Bacteroidota;c__Bacteroidia;o__Bacteroidales;f__Bacteroidaceae;g__Bacteroides;s__Bacteroides uniformis	SRS1996016	SRP100518	Spain	Europe
GUT_GENOME201328	SRR5558052_bin.5	EBI	MAG	1369753	350	4108	39.99	72.85	1.19	89.08	0	0	12	ERZ969797	GUT_GENOME000571	MGYG-HGUT-00113	d__Bacteria;p__Firmicutes;c__Bacilli;o__Lactobacillales;f__Streptococcaceae;g__Streptococcus;s__Streptococcus salivarius	SRS1996016	SRP100518	Spain	Europe
GUT_GENOME201329	SRR5558052_bin.6	EBI	MAG	1682449	56	52005	31.91	80.38	0.63	0	22.9	13.5	16	ERZ969796	GUT_GENOME140251	MGYG-HGUT-02284	d__Bacteria;p__Firmicutes_C;c__Negativicutes;o__Selenomonadales;f__Selenomonadaceae;g__Megamonas;s__Megamonas funiformis	SRS1996016	SRP100518	Spain	Europe
GUT_GENOME201330	SRR5558052_bin.7	EBI	MAG	3373219	76	104223	43.23	98.97	3.69	0	0	0	19	ERZ969795	GUT_GENOME239728	MGYG-HGUT-03694	d__Bacteria;p__Firmicutes_A;c__Clostridia;o__Lachnospirales;f__Lachnospiraceae;g__Agathobacter;s__Agathobacter faecis	SRS1996016	SRP100518	Spain	Europe
GUT_GENOME201331	SRR5558052_bin.8	EBI	MAG	1764204	188	13033	44.63	89.71	3.02	0	60.21	0	20	ERZ969794	GUT_GENOME266586	MGYG-HGUT-04323	d__Bacteria;p__Firmicutes_A;c__Clostridia;o__Oscillospirales;f__Acutalibacteraceae;g__CAG-180;s__CAG-180 sp000432435	SRS1996016	SRP100518	Spain	Europe
GUT_GENOME201332	SRR5558052_bin.9	EBI	MAG	2886272	76	53344	46.07	90.88	1.86	94.96	0	11.59	19	ERZ969800	GUT_GENOME108259	MGYG-HGUT-01770	d__Bacteria;p__Bacteroidota;c__Bacteroidia;o__Bacteroidales;f__Bacteroidaceae;g__Prevotella;s__Prevotella sp900313215	SRS1996016	SRP100518	Spain	Europe
GUT_GENOME201333	SRR5558053_bin.10	EBI	MAG	1633093	42	55804	49.56	52.59	0	0	0	0	14	ERZ969803	GUT_GENOME115935	MGYG-HGUT-01933	d__Bacteria;p__Bacteroidota;c__Bacteroidia;o__Bacteroidales;f__Bacteroidaceae;g__Prevotella;s__	SRS1996016	SRP100518	Spain	Europe
GUT_GENOME201334	SRR5558053_bin.11	EBI	MAG	2983528	73	99496	43.47	97.03	1.76	0	0	0	17	ERZ969804	GUT_GENOME239728	MGYG-HGUT-03694	d__Bacteria;p__Firmicutes_A;c__Clostridia;o__Lachnospirales;f__Lachnospiraceae;g__Agathobacter;s__Agathobacter faecis	SRS1996016	SRP100518	Spain	Europe
GUT_GENOME201335	SRR5558053_bin.12	EBI	MAG	1775563	207	11994	44.6	95.42	1.36	0	18.92	0	18	ERZ969805	GUT_GENOME266586	MGYG-HGUT-04323	d__Bacteria;p__Firmicutes_A;c__Clostridia;o__Oscillospirales;f__Acutalibacteraceae;g__CAG-180;s__CAG-180 sp000432435	SRS1996016	SRP100518	Spain	Europe
GUT_GENOME201336	SRR5558053_bin.13	EBI	MAG	2877530	73	48839	46.17	96.45	0.84	94.96	0	11.59	19	ERZ969806	GUT_GENOME108259	MGYG-HGUT-01770	d__Bacteria;p__Bacteroidota;c__Bacteroidia;o__Bacteroidales;f__Bacteroidaceae;g__Prevotella;s__Prevotella sp900313215	SRS1996016	SRP100518	Spain	Europe
GUT_GENOME201337	SRR5558053_bin.16	EBI	MAG	2199580	72	51333	42.23	91.73	0	0	64.12	6.05	18	ERZ969802	GUT_GENOME143712	MGYG-HGUT-02492	d__Bacteria;p__Firmicutes_A;c__Clostridia;o__Lachnospirales;f__Lachnospiraceae;g__Agathobacter;s__Agathobacter rectalis	SRS1996016	SRP100518	Spain	Europe
GUT_GENOME201338	SRR5558053_bin.5	EBI	MAG	1309537	311	4324	40.03	64.56	0.74	0	0	6.12	15	ERZ969807	GUT_GENOME000571	MGYG-HGUT-00113	d__Bacteria;p__Firmicutes;c__Bacilli;o__Lactobacillales;f__Streptococcaceae;g__Streptococcus;s__Streptococcus salivarius	SRS1996016	SRP100518	Spain	Europe
GUT_GENOME201339	SRR5558053_bin.7	EBI	MAG	2841837	94	43275	47.9	70.01	1.88	0	99.67	0	18	ERZ969801	GUT_GENOME096083	MGYG-HGUT-01346	d__Bacteria;p__Bacteroidota;c__Bacteroidia;o__Bacteroidales;f__Bacteroidaceae;g__Bacteroides;s__Bacteroides uniformis	SRS1996016	SRP100518	Spain	Europe
GUT_GENOME201340	SRR5558053_bin.8	EBI	MAG	1017090	38	43011	31.68	59.49	0.63	0	0	0	10	ERZ969808	GUT_GENOME140251	MGYG-HGUT-02284	d__Bacteria;p__Firmicutes_C;c__Negativicutes;o__Selenomonadales;f__Selenomonadaceae;g__Megamonas;s__Megamonas funiformis	SRS1996016	SRP100518	Spain	Europe
GUT_GENOME201341	SRR5558054_bin.10	EBI	MAG	2874662	63	89866	58.16	92.2	0.93	94.12	99.54	79.59	20	ERZ969830	GUT_GENOME247421	MGYG-HGUT-03891	d__Bacteria;p__Firmicutes_A;c__Clostridia;o__Christensenellales;f__CAG-74;g__UBA11524;s__UBA11524 sp000437595	SRS1996016	SRP100518	Spain	Europe
GUT_GENOME201342	SRR5558054_bin.17	EBI	MAG	1842372	51	51417	45.55	95.81	1.8	94.12	0	99.79	18	ERZ969831	GUT_GENOME268399	MGYG-HGUT-04337	d__Bacteria;p__Firmicutes_C;c__Negativicutes;o__Acidaminococcales;f__Acidaminococcaceae;g__Phascolarctobacterium;s__Phascolarctobacterium sp000436095	SRS1996016	SRP100518	Spain	Europe
GUT_GENOME201343	SRR5558054_bin.20	EBI	MAG	1757417	112	21480	60.58	83.35	3.02	89.92	22.64	10.15	17	ERZ969810	GUT_GENOME159485	MGYG-HGUT-02720	d__Bacteria;p__Firmicutes_A;c__Clostridia;o__Oscillospirales;f__Oscillospiraceae;g__CAG-83;s__CAG-83 sp000435555	SRS1996016	SRP100518	Spain	Europe
GUT_GENOME201344	SRR5558054_bin.21	EBI	MAG	1786174	239	9313	56.7	84.58	2.95	0	0	0	18	ERZ969811	GUT_GENOME239670	MGYG-HGUT-03683	d__Bacteria;p__Actinobacteriota;c__Actinobacteria;o__Actinomycetales;f__Bifidobacteriaceae;g__Bifidobacterium;s__Bifidobacterium pseudocatenulatum	SRS1996016	SRP100518	Spain	Europe
GUT_GENOME201345	SRR5558054_bin.22	EBI	MAG	1686602	239	9501	36.64	84.54	3.36	89.92	19.24	0	12	ERZ969812	GUT_GENOME105321	MGYG-HGUT-01737	d__Bacteria;p__Firmicutes_A;c__Clostridia;o__Oscillospirales;f__Acutalibacteraceae;g__Eubacterium_R;s__Eubacterium_R sp000434995	SRS1996016	SRP100518	Spain	Europe
GUT_GENOME201346	SRR5558054_bin.23	EBI	MAG	3127859	64	87346	58.94	88.37	2.31	0	26.55	0	19	ERZ969813	GUT_GENOME000285	MGYG-HGUT-00074	d__Bacteria;p__Bacteroidota;c__Bacteroidia;o__Bacteroidales;f__Rikenellaceae;g__Alistipes;s__Alistipes onderdonkii	SRS1996016	SRP100518	Spain	Europe
GUT_GENOME201347	SRR5558054_bin.24	EBI	MAG	751553	14	104427	43.3	50.88	0	94.96	29.09	11.35	12	ERZ969814	GUT_GENOME214106	MGYG-HGUT-03217	d__Bacteria;p__Proteobacteria;c__Alphaproteobacteria;o__RF32;f__CAG-239;g__CAG-267;s__CAG-267 sp001917135	SRS1996016	SRP100518	Spain	Europe
GUT_GENOME201348	SRR5558054_bin.25	EBI	MAG	2993429	88	45751	46.62	97.1	3.7	0	24.27	11.93	16	ERZ969815	GUT_GENOME261061	MGYG-HGUT-04250	d__Bacteria;p__Firmicutes_A;c__Clostridia;o__Lachnospirales;f__Lachnospiraceae;g__Acetatifactor;s__Acetatifactor sp003447295	SRS1996016	SRP100518	Spain	Europe
GUT_GENOME201349	SRR5558054_bin.26	EBI	MAG	1753528	164	16496	37.98	66.61	0	0	0	0	15	ERZ969816	GUT_GENOME000237	MGYG-HGUT-00060	d__Bacteria;p__Firmicutes_A;c__Clostridia;o__Lachnospirales;f__Lachnospiraceae;g__Lachnospira;s__Lachnospira eligens_B	SRS1996016	SRP100518	Spain	Europe
GUT_GENOME201350	SRR5558054_bin.27	EBI	MAG	2324544	49	98523	35.31	88.03	1.99	0	0	15.59	20	ERZ969817	GUT_GENOME201393	MGYG-HGUT-03077	d__Bacteria;p__Cyanobacteria;c__Vampirovibrionia;o__Gastranaerophilales;f__Gastranaerophilaceae;g__CAG-196;s__CAG-196 sp002102975	SRS1996016	SRP100518	Spain	Europe
GUT_GENOME201351	SRR5558054_bin.32	EBI	MAG	2103914	29	147606	54.54	98.75	0.62	0	0	6.26	19	ERZ969824	GUT_GENOME194902	MGYG-HGUT-03017	d__Bacteria;p__Proteobacteria;c__Gammaproteobacteria;o__Burkholderiales;f__Burkholderiaceae;g__Duodenibacillus;s__	SRS1996016	SRP100518	Spain	Europe
GUT_GENOME201352	SRR5558054_bin.35	EBI	MAG	1711763	372	5102	41.57	62.32	2.32	0	0	10.09	12	ERZ969825	GUT_GENOME103847	MGYG-HGUT-01707	d__Bacteria;p__Firmicutes_A;c__Clostridia;o__Lachnospirales;f__Lachnospiraceae;g__Coprococcus;s__Coprococcus sp000154245	SRS1996016	SRP100518	Spain	Europe
GUT_GENOME201353	SRR5558054_bin.38	EBI	MAG	2339990	345	8420	48.71	81.85	3.61	0	24.4	11.52	15	ERZ969834	GUT_GENOME001587	MGYG-HGUT-00251	d__Bacteria;p__Firmicutes_A;c__Clostridia;o__Lachnospirales;f__Lachnospiraceae;g__Fusicatenibacter;s__Fusicatenibacter saccharivorans	SRS1996016	SRP100518	Spain	Europe
GUT_GENOME201354	SRR5558054_bin.39	EBI	MAG	2777412	76	59973	41.54	99.28	1.74	0	42.53	0	16	ERZ969833	GUT_GENOME143712	MGYG-HGUT-02492	d__Bacteria;p__Firmicutes_A;c__Clostridia;o__Lachnospirales;f__Lachnospiraceae;g__Agathobacter;s__Agathobacter rectalis	SRS1996016	SRP100518	Spain	Europe
GUT_GENOME201355	SRR5558054_bin.3	EBI	MAG	2702996	177	22938	41.96	80.03	2.2	0	22.64	11.42	14	ERZ969826	GUT_GENOME274363	MGYG-HGUT-04431	d__Bacteria;p__Firmicutes_A;c__Clostridia;o__Lachnospirales;f__Lachnospiraceae;g__COE1;s__COE1 sp001916965	SRS1996016	SRP100518	Spain	Europe
GUT_GENOME201356	SRR5558054_bin.42	EBI	MAG	3158552	49	109349	40.61	95.06	0.82	73.11	23.22	11.08	19	ERZ969809	GUT_GENOME096256	MGYG-HGUT-01399	d__Bacteria;p__Bacteroidota;c__Bacteroidia;o__Bacteroidales;f__Marinifilaceae;g__Odoribacter;s__Odoribacter laneus	SRS1996016	SRP100518	Spain	Europe
GUT_GENOME201357	SRR5558054_bin.44	EBI	MAG	1890228	54	61007	56.88	76.73	1.34	0	22.83	12.03	16	ERZ969829	GUT_GENOME257123	MGYG-HGUT-04130	d__Bacteria;p__Firmicutes_A;c__Clostridia;o__Oscillospirales;f__Oscillospiraceae;g__UBA1777;s__	SRS1996016	SRP100518	Spain	Europe
GUT_GENOME201358	SRR5558054_bin.48	EBI	MAG	2471871	24	159053	45.62	99.25	0	0	63.01	11.79	20	ERZ969836	GUT_GENOME020741	MGYG-HGUT-00653	d__Bacteria;p__Bacteroidota;c__Bacteroidia;o__Bacteroidales;f__UBA11471;g__UBA11471;s__UBA11471 sp000434215	SRS1996016	SRP100518	Spain	Europe
GUT_GENOME201359	SRR5558054_bin.50	EBI	MAG	3057451	564	6471	45.68	59.64	1.72	94.12	0	11.45	14	ERZ969832	GUT_GENOME143131	MGYG-HGUT-02438	d__Bacteria;p__Bacteroidota;c__Bacteroidia;o__Bacteroidales;f__Tannerellaceae;g__Parabacteroides;s__Parabacteroides distasonis	SRS1996016	SRP100518	Spain	Europe
GUT_GENOME201360	SRR5558054_bin.52	EBI	MAG	1652448	84	28122	49.54	81.87	2.75	87.39	29.09	0	17	ERZ969835	GUT_GENOME281389	MGYG-HGUT-04533	d__Bacteria;p__Proteobacteria;c__Alphaproteobacteria;o__RF32;f__CAG-239;g__CAG-495;s__CAG-495 sp000436375	SRS1996016	SRP100518	Spain	Europe
GUT_GENOME201361	SRR5558054_bin.53	EBI	MAG	1207925	315	4171	49.63	61.29	1.68	86.55	0	9.09	11	ERZ969822	GUT_GENOME014725	MGYG-HGUT-00530	d__Bacteria;p__Firmicutes_A;c__Clostridia;o__Christensenellales;f__CAG-138;g__PeH17;s__PeH17 sp000435055	SRS1996016	SRP100518	Spain	Europe
GUT_GENOME201362	SRR5558054_bin.54	EBI	MAG	1546591	51	43447	34.02	93.82	0	0	0	11.28	20	ERZ969823	GUT_GENOME204901	MGYG-HGUT-03090	d__Bacteria;p__Firmicutes;c__Bacilli;o__RF39;f__CAG-611;g__CAG-988;s__CAG-988 sp003149915	SRS1996016	SRP100518	Spain	Europe
GUT_GENOME201363	SRR5558054_bin.55	EBI	MAG	2318960	37	101903	56.15	99.52	0	94.12	22.7	11.28	19	ERZ969838	GUT_GENOME142390	MGYG-HGUT-02371	d__Bacteria;p__Bacteroidota;c__Bacteroidia;o__Bacteroidales;f__Rikenellaceae;g__Tidjanibacter;s__Tidjanibacter inops	SRS1996016	SRP100518	Spain	Europe
GUT_GENOME201364	SRR5558054_bin.61	EBI	MAG	4131381	62	97875	46.47	90.05	1.67	93.28	0	11.56	20	ERZ969820	GUT_GENOME096083	MGYG-HGUT-01346	d__Bacteria;p__Bacteroidota;c__Bacteroidia;o__Bacteroidales;f__Bacteroidaceae;g__Bacteroides;s__Bacteroides uniformis	SRS1996016	SRP100518	Spain	Europe
GUT_GENOME201365	SRR5558054_bin.63	EBI	MAG	2495171	42	89619	47.44	90.6	1.34	84.87	0	11.83	17	ERZ969821	GUT_GENOME000448	MGYG-HGUT-00089	d__Bacteria;p__Firmicutes_A;c__Clostridia;o__Oscillospirales;f__Ruminococcaceae;g__CAG-353;s__CAG-353 sp900066885	SRS1996016	SRP100518	Spain	Europe
GUT_GENOME201366	SRR5558054_bin.65	EBI	MAG	2623481	119	34301	37.31	98.66	1.51	0	24.46	11.52	18	ERZ969819	GUT_GENOME147149	MGYG-HGUT-02528	d__Bacteria;p__Firmicutes_A;c__Clostridia;o__Lachnospirales;f__Lachnospiraceae;g__Anaerostipes;s__Anaerostipes hadrus	SRS1996016	SRP100518	Spain	Europe
GUT_GENOME201367	SRR5558054_bin.7	EBI	MAG	1326666	27	76753	25.44	92.42	1.12	0	61.64	11.28	20	ERZ969828	GUT_GENOME269121	MGYG-HGUT-04352	d__Bacteria;p__Firmicutes;c__Bacilli;o__RF39;f__CAG-1000;g__CAG-460;s__CAG-460 sp000437315	SRS1996016	SRP100518	Spain	Europe
GUT_GENOME201368	SRR5558055_bin.11	EBI	MAG	3090073	77	102518	43.35	97.28	1.76	0	0	0	18	ERZ969841	GUT_GENOME239728	MGYG-HGUT-03694	d__Bacteria;p__Firmicutes_A;c__Clostridia;o__Lachnospirales;f__Lachnospiraceae;g__Agathobacter;s__Agathobacter faecis	SRS1996016	SRP100518	Spain	Europe
GUT_GENOME201369	SRR5558055_bin.12	EBI	MAG	2876094	70	52620	46.11	93.92	1.52	94.96	0	11.59	19	ERZ969839	GUT_GENOME108259	MGYG-HGUT-01770	d__Bacteria;p__Bacteroidota;c__Bacteroidia;o__Bacteroidales;f__Bacteroidaceae;g__Prevotella;s__Prevotella sp900313215	SRS1996016	SRP100518	Spain	Europe
GUT_GENOME201370	SRR5558055_bin.13	EBI	MAG	1410263	47	55472	31.92	55.7	0.63	0	0	0	18	ERZ969840	GUT_GENOME140251	MGYG-HGUT-02284	d__Bacteria;p__Firmicutes_C;c__Negativicutes;o__Selenomonadales;f__Selenomonadaceae;g__Megamonas;s__Megamonas funiformis	SRS1996016	SRP100518	Spain	Europe
GUT_GENOME201371	SRR5558055_bin.19	EBI	MAG	2475374	88	43740	41.82	99.52	2.22	0	35.09	0	17	ERZ969842	GUT_GENOME143712	MGYG-HGUT-02492	d__Bacteria;p__Firmicutes_A;c__Clostridia;o__Lachnospirales;f__Lachnospiraceae;g__Agathobacter;s__Agathobacter rectalis	SRS1996016	SRP100518	Spain	Europe
GUT_GENOME201372	SRR5558055_bin.3	EBI	MAG	2151043	49	56204	48.97	69.63	0	95.8	0	11.52	17	ERZ969843	GUT_GENOME115935	MGYG-HGUT-01933	d__Bacteria;p__Bacteroidota;c__Bacteroidia;o__Bacteroidales;f__Bacteroidaceae;g__Prevotella;s__	SRS1996016	SRP100518	Spain	Europe
GUT_GENOME201373	SRR5558055_bin.8	EBI	MAG	1753807	212	10998	44.75	90.97	1.68	0	0	0	19	ERZ969844	GUT_GENOME266586	MGYG-HGUT-04323	d__Bacteria;p__Firmicutes_A;c__Clostridia;o__Oscillospirales;f__Acutalibacteraceae;g__CAG-180;s__CAG-180 sp000432435	SRS1996016	SRP100518	Spain	Europe
GUT_GENOME201374	SRR5558055_bin.9	EBI	MAG	1346606	335	4186	40.19	73.43	0.89	0	22.44	0	14	ERZ969845	GUT_GENOME000571	MGYG-HGUT-00113	d__Bacteria;p__Firmicutes;c__Bacilli;o__Lactobacillales;f__Streptococcaceae;g__Streptococcus;s__Streptococcus salivarius	SRS1996016	SRP100518	Spain	Europe
GUT_GENOME201375	SRR5558057_bin.14	EBI	MAG	1609856	30	70919	49.47	87.1	0	94.96	0	13.23	18	ERZ969851	GUT_GENOME281389	MGYG-HGUT-04533	d__Bacteria;p__Proteobacteria;c__Alphaproteobacteria;o__RF32;f__CAG-239;g__CAG-495;s__CAG-495 sp000436375	SRS1996016	SRP100518	Spain	Europe
GUT_GENOME201376	SRR5558057_bin.15	EBI	MAG	2187276	51	106752	54.44	98.75	0.75	0	0	0	20	ERZ969852	GUT_GENOME194902	MGYG-HGUT-03017	d__Bacteria;p__Proteobacteria;c__Gammaproteobacteria;o__Burkholderiales;f__Burkholderiaceae;g__Duodenibacillus;s__	SRS1996016	SRP100518	Spain	Europe
GUT_GENOME201377	SRR5558057_bin.16	EBI	MAG	1839169	40	80893	51.03	97.85	0.1	0	25.11	0	20	ERZ969853	GUT_GENOME121515	MGYG-HGUT-02021	d__Bacteria;p__Proteobacteria;c__Alphaproteobacteria;o__RF32;f__CAG-239;g__51-20;s__51-20 sp001917175	SRS1996016	SRP100518	Spain	Europe
GUT_GENOME201378	SRR5558057_bin.17	EBI	MAG	2254391	53	75734	43.73	99.98	2.25	0	0	0	20	ERZ969854	GUT_GENOME233517	MGYG-HGUT-03439	d__Bacteria;p__Firmicutes_C;c__Negativicutes;o__Acidaminococcales;f__Acidaminococcaceae;g__Phascolarctobacterium;s__Phascolarctobacterium faecium	SRS1996016	SRP100518	Spain	Europe
GUT_GENOME201379	SRR5558057_bin.18	EBI	MAG	2194302	36	87242	35.17	88.89	1.14	0	99.67	99.69	20	ERZ969855	GUT_GENOME201393	MGYG-HGUT-03077	d__Bacteria;p__Cyanobacteria;c__Vampirovibrionia;o__Gastranaerophilales;f__Gastranaerophilaceae;g__CAG-196;s__CAG-196 sp002102975	SRS1996016	SRP100518	Spain	Europe
GUT_GENOME201380	SRR5558057_bin.1	EBI	MAG	1804242	80	32284	62.48	88.62	3.91	0	71.95	0	18	ERZ969846	GUT_GENOME280620	MGYG-HGUT-04526	d__Bacteria;p__Firmicutes_A;c__Clostridia;o__Oscillospirales;f__Oscillospiraceae;g__CAG-103;s__CAG-103 sp000432375	SRS1996016	SRP100518	Spain	Europe
GUT_GENOME201381	SRR5558057_bin.22	EBI	MAG	2171498	34	113387	38.53	98.66	0.34	0	0	12.89	18	ERZ969848	GUT_GENOME150720	MGYG-HGUT-02570	d__Bacteria;p__Firmicutes_A;c__Clostridia;o__Oscillospirales;f__Acutalibacteraceae;g__Ruminococcus_E;s__Ruminococcus_E sp003526955	SRS1996016	SRP100518	Spain	Europe
GUT_GENOME201382	SRR5558057_bin.25	EBI	MAG	2694567	406	8198	59.44	89.98	4.07	0	0	0	18	ERZ969849	GUT_GENOME000285	MGYG-HGUT-00074	d__Bacteria;p__Bacteroidota;c__Bacteroidia;o__Bacteroidales;f__Rikenellaceae;g__Alistipes;s__Alistipes onderdonkii	SRS1996016	SRP100518	Spain	Europe
GUT_GENOME201383	SRR5558057_bin.6	EBI	MAG	1907592	363	6039	45.25	76.8	0.45	0	23.16	0	13	ERZ969847	GUT_GENOME001029	MGYG-HGUT-00190	d__Bacteria;p__Firmicutes_A;c__Clostridia;o__Lachnospirales;f__Lachnospiraceae;g__CAG-127;s__CAG-127 sp900319515	SRS1996016	SRP100518	Spain	Europe
GUT_GENOME201384	SRR5558058_bin.10	EBI	MAG	2636317	51	84095	37.46	95.03	1.36	0	0	0	14	ERZ969871	GUT_GENOME000237	MGYG-HGUT-00060	d__Bacteria;p__Firmicutes_A;c__Clostridia;o__Lachnospirales;f__Lachnospiraceae;g__Lachnospira;s__Lachnospira eligens_B	SRS1996016	SRP100518	Spain	Europe
GUT_GENOME201385	SRR5558058_bin.11	EBI	MAG	2186887	182	17353	56.6	83.16	2.38	0	23.09	0	11	ERZ969870	GUT_GENOME251083	MGYG-HGUT-03937	d__Bacteria;p__Firmicutes_A;c__Clostridia;o__Oscillospirales;f__Ruminococcaceae;g__Gemmiger;s__Gemmiger sp003476825	SRS1996016	SRP100518	Spain	Europe
GUT_GENOME201386	SRR5558058_bin.13	EBI	MAG	1566236	428	3758	29.43	67.65	2.83	0	0	0	11	ERZ969872	GUT_GENOME000196	MGYG-HGUT-00045	d__Bacteria;p__Firmicutes;c__Bacilli;o__Erysipelotrichales;f__Erysipelatoclostridiaceae;g__Erysipelatoclostridium;s__Erysipelatoclostridium sp000752095	SRS1996016	SRP100518	Spain	Europe
GUT_GENOME201387	SRR5558058_bin.14	EBI	MAG	1534536	247	7445	62.15	78.87	2.8	89.92	8.94	0	10	ERZ969868	GUT_GENOME159035	MGYG-HGUT-02715	d__Bacteria;p__Firmicutes_A;c__Clostridia;o__Oscillospirales;f__Oscillospiraceae;g__ER4;s__ER4 sp900317525	SRS1996016	SRP100518	Spain	Europe
GUT_GENOME201388	SRR5558058_bin.17	EBI	MAG	1816385	351	5883	45.06	71.9	1.34	91.6	7.31	7.49	10	ERZ969869	GUT_GENOME147164	MGYG-HGUT-02530	d__Bacteria;p__Firmicutes_A;c__Clostridia;o__Oscillospirales;f__Ruminococcaceae;g__Ruminiclostridium_E;s__Ruminiclostridium_E siraeum	SRS1996016	SRP100518	Spain	Europe
GUT_GENOME201389	SRR5558058_bin.18	EBI	MAG	2886684	49	84669	47.33	58.97	0	0	0	0	15	ERZ969866	GUT_GENOME096083	MGYG-HGUT-01346	d__Bacteria;p__Bacteroidota;c__Bacteroidia;o__Bacteroidales;f__Bacteroidaceae;g__Bacteroides;s__Bacteroides uniformis	SRS1996016	SRP100518	Spain	Europe
GUT_GENOME201390	SRR5558058_bin.19	EBI	MAG	1128864	235	5610	26.08	73.18	1.33	0	0	12.17	17	ERZ969865	GUT_GENOME256853	MGYG-HGUT-04117	d__Bacteria;p__Firmicutes;c__Bacilli;o__RF39;f__CAG-302;g__CAG-302;s__CAG-302 sp001916775	SRS1996016	SRP100518	Spain	Europe
GUT_GENOME201391	SRR5558058_bin.23	EBI	MAG	3390174	59	88807	48.73	89.67	0.74	0	61.19	0	19	ERZ969875	GUT_GENOME147612	MGYG-HGUT-02540	d__Bacteria;p__Bacteroidota;c__Bacteroidia;o__Bacteroidales;f__Bacteroidaceae;g__Paraprevotella;s__Paraprevotella clara	SRS1996016	SRP100518	Spain	Europe
GUT_GENOME201392	SRR5558058_bin.24	EBI	MAG	1985542	20	155805	61.84	93.29	0	0	99.74	83.42	20	ERZ969873	GUT_GENOME280620	MGYG-HGUT-04526	d__Bacteria;p__Firmicutes_A;c__Clostridia;o__Oscillospirales;f__Oscillospiraceae;g__CAG-103;s__CAG-103 sp000432375	SRS1996016	SRP100518	Spain	Europe
GUT_GENOME201393	SRR5558058_bin.27	EBI	MAG	2205716	24	319064	35.17	89.74	0.28	0	99.67	99.69	20	ERZ969874	GUT_GENOME201393	MGYG-HGUT-03077	d__Bacteria;p__Cyanobacteria;c__Vampirovibrionia;o__Gastranaerophilales;f__Gastranaerophilaceae;g__CAG-196;s__CAG-196 sp002102975	SRS1996016	SRP100518	Spain	Europe
GUT_GENOME201394	SRR5558058_bin.30	EBI	MAG	2170810	46	73002	57.46	95.3	2.01	0	99.74	55.69	16	ERZ969858	GUT_GENOME124777	MGYG-HGUT-02057	d__Bacteria;p__Firmicutes_A;c__Clostridia;o__Oscillospirales;f__Oscillospiraceae;g__Oscillibacter;s__Oscillibacter sp001916835	SRS1996016	SRP100518	Spain	Europe
GUT_GENOME201395	SRR5558058_bin.31	EBI	MAG	1963965	149	17933	57.22	88.78	2.4	94.12	22.7	11.93	16	ERZ969857	GUT_GENOME142390	MGYG-HGUT-02371	d__Bacteria;p__Bacteroidota;c__Bacteroidia;o__Bacteroidales;f__Rikenellaceae;g__Tidjanibacter;s__Tidjanibacter inops	SRS1996016	SRP100518	Spain	Europe
GUT_GENOME201396	SRR5558058_bin.32	EBI	MAG	1162301	10	129470	42.39	56.14	0.88	0	0	0	14	ERZ969856	GUT_GENOME233517	MGYG-HGUT-03439	d__Bacteria;p__Firmicutes_C;c__Negativicutes;o__Acidaminococcales;f__Acidaminococcaceae;g__Phascolarctobacterium;s__Phascolarctobacterium faecium	SRS1996016	SRP100518	Spain	Europe
GUT_GENOME201397	SRR5558058_bin.35	EBI	MAG	1277464	129	15294	60.73	63.2	0.67	94.12	99.74	99.83	17	ERZ969860	GUT_GENOME222558	MGYG-HGUT-03311	d__Bacteria;p__Firmicutes_A;c__Clostridia;o__Oscillospirales;f__Ruminococcaceae;g__Angelakisella;s__	SRS1996016	SRP100518	Spain	Europe
GUT_GENOME201398	SRR5558058_bin.37	EBI	MAG	2576869	21	172054	44.27	88.59	0.34	0	24.53	11.49	18	ERZ969859	GUT_GENOME001029	MGYG-HGUT-00190	d__Bacteria;p__Firmicutes_A;c__Clostridia;o__Lachnospirales;f__Lachnospiraceae;g__CAG-127;s__CAG-127 sp900319515	SRS1996016	SRP100518	Spain	Europe
GUT_GENOME201399	SRR5558058_bin.40	EBI	MAG	2167057	27	127635	54.47	98.75	0.62	0	0	0	20	ERZ969880	GUT_GENOME194902	MGYG-HGUT-03017	d__Bacteria;p__Proteobacteria;c__Gammaproteobacteria;o__Burkholderiales;f__Burkholderiaceae;g__Duodenibacillus;s__	SRS1996016	SRP100518	Spain	Europe
GUT_GENOME201400	SRR5558058_bin.41	EBI	MAG	2137452	35	109600	38.59	98.66	0.34	0	0	0	16	ERZ969881	GUT_GENOME150720	MGYG-HGUT-02570	d__Bacteria;p__Firmicutes_A;c__Clostridia;o__Oscillospirales;f__Acutalibacteraceae;g__Ruminococcus_E;s__Ruminococcus_E sp003526955	SRS1996016	SRP100518	Spain	Europe
GUT_GENOME201401	SRR5558058_bin.42	EBI	MAG	2000367	231	12033	47.95	88.43	2.63	0	0	0	15	ERZ969878	GUT_GENOME000967	MGYG-HGUT-00177	d__Bacteria;p__Firmicutes_A;c__Clostridia;o__Lachnospirales;f__Anaerotignaceae;g__Anaerotignum;s__Anaerotignum sp000436415	SRS1996016	SRP100518	Spain	Europe
GUT_GENOME201402	SRR5558058_bin.43	EBI	MAG	2672893	80	51611	50.29	96	3.97	0	15.79	11.35	19	ERZ969879	GUT_GENOME267425	MGYG-HGUT-04329	d__Bacteria;p__Bacteroidota;c__Bacteroidia;o__Bacteroidales;f__Bacteroidaceae;g__Prevotellamassilia;s__	SRS1996016	SRP100518	Spain	Europe
GUT_GENOME201403	SRR5558058_bin.48	EBI	MAG	2112563	161	18581	50.52	77.21	1.52	94.12	0	15.32	19	ERZ969884	GUT_GENOME148897	MGYG-HGUT-02556	d__Bacteria;p__Bacteroidota;c__Bacteroidia;o__Bacteroidales;f__Muribaculaceae;g__CAG-279;s__CAG-279 sp000437795	SRS1996016	SRP100518	Spain	Europe
GUT_GENOME201404	SRR5558058_bin.49	EBI	MAG	1808505	21	106777	48.9	97.85	0	0	52.9	0	20	ERZ969885	GUT_GENOME281389	MGYG-HGUT-04533	d__Bacteria;p__Proteobacteria;c__Alphaproteobacteria;o__RF32;f__CAG-239;g__CAG-495;s__CAG-495 sp000436375	SRS1996016	SRP100518	Spain	Europe
GUT_GENOME201405	SRR5558058_bin.53	EBI	MAG	4212937	285	21180	45.37	90.71	1.92	0	15.79	0	19	ERZ969863	GUT_GENOME143131	MGYG-HGUT-02438	d__Bacteria;p__Bacteroidota;c__Bacteroidia;o__Bacteroidales;f__Tannerellaceae;g__Parabacteroides;s__Parabacteroides distasonis	SRS1996016	SRP100518	Spain	Europe
GUT_GENOME201406	SRR5558058_bin.56	EBI	MAG	1551317	79	31956	45.44	74.33	0.84	0	22.83	12.14	18	ERZ969867	GUT_GENOME266586	MGYG-HGUT-04323	d__Bacteria;p__Firmicutes_A;c__Clostridia;o__Oscillospirales;f__Acutalibacteraceae;g__CAG-180;s__CAG-180 sp000432435	SRS1996016	SRP100518	Spain	Europe
GUT_GENOME201407	SRR5558058_bin.59	EBI	MAG	3130063	40	131363	58.62	98.8	2.88	94.96	46.51	8.79	19	ERZ969876	GUT_GENOME000285	MGYG-HGUT-00074	d__Bacteria;p__Bacteroidota;c__Bacteroidia;o__Bacteroidales;f__Rikenellaceae;g__Alistipes;s__Alistipes onderdonkii	SRS1996016	SRP100518	Spain	Europe
GUT_GENOME201408	SRR5558058_bin.5	EBI	MAG	1810391	34	76572	51.1	96.77	0.1	0	25.11	0	20	ERZ969861	GUT_GENOME121515	MGYG-HGUT-02021	d__Bacteria;p__Proteobacteria;c__Alphaproteobacteria;o__RF32;f__CAG-239;g__51-20;s__51-20 sp001917175	SRS1996016	SRP100518	Spain	Europe
GUT_GENOME201409	SRR5558058_bin.60	EBI	MAG	2504357	23	140328	36.12	84.8	0	0	53.36	10.09	17	ERZ969882	GUT_GENOME000308	MGYG-HGUT-00078	d__Bacteria;p__Firmicutes_A;c__Clostridia;o__Lachnospirales;f__Lachnospiraceae;g__Lachnospira;s__Lachnospira rogosae	SRS1996016	SRP100518	Spain	Europe
GUT_GENOME201410	SRR5558058_bin.61	EBI	MAG	2252460	70	46558	59.33	87.08	2.15	89.92	18.07	6.94	19	ERZ969883	GUT_GENOME042389	MGYG-HGUT-00877	d__Bacteria;p__Firmicutes_A;c__Clostridia;o__Oscillospirales;f__Oscillospiraceae;g__CAG-83;s__	SRS1996016	SRP100518	Spain	Europe
GUT_GENOME201411	SRR5558058_bin.62	EBI	MAG	2451124	237	14716	60.51	73.21	1.72	94.96	0	32.14	18	ERZ969877	GUT_GENOME096286	MGYG-HGUT-01415	d__Bacteria;p__Bacteroidota;c__Bacteroidia;o__Bacteroidales;f__Rikenellaceae;g__Alistipes;s__Alistipes obesi	SRS1996016	SRP100518	Spain	Europe
GUT_GENOME201412	SRR5558058_bin.7	EBI	MAG	1955109	340	6767	45.71	83.55	0.99	94.12	26.09	8.58	18	ERZ969862	GUT_GENOME102015	MGYG-HGUT-01665	d__Bacteria;p__Firmicutes_A;c__Clostridia;o__Christensenellales;f__QALW01;g__;s__	SRS1996016	SRP100518	Spain	Europe
GUT_GENOME201413	SRR5558059_bin.12	EBI	MAG	2241411	42	77680	38.3	98.66	1.34	0	0	0	20	ERZ969888	GUT_GENOME150720	MGYG-HGUT-02570	d__Bacteria;p__Firmicutes_A;c__Clostridia;o__Oscillospirales;f__Acutalibacteraceae;g__Ruminococcus_E;s__Ruminococcus_E sp003526955	SRS1996016	SRP100518	Spain	Europe
GUT_GENOME201414	SRR5558059_bin.13	EBI	MAG	2190472	47	77242	35.14	89.74	0.28	0	0	0	20	ERZ969889	GUT_GENOME201393	MGYG-HGUT-03077	d__Bacteria;p__Cyanobacteria;c__Vampirovibrionia;o__Gastranaerophilales;f__Gastranaerophilaceae;g__CAG-196;s__CAG-196 sp002102975	SRS1996016	SRP100518	Spain	Europe
GUT_GENOME201415	SRR5558059_bin.14	EBI	MAG	2138387	52	84881	54.48	97.5	0.62	0	0	0	20	ERZ969887	GUT_GENOME194902	MGYG-HGUT-03017	d__Bacteria;p__Proteobacteria;c__Gammaproteobacteria;o__Burkholderiales;f__Burkholderiaceae;g__Duodenibacillus;s__	SRS1996016	SRP100518	Spain	Europe
GUT_GENOME201416	SRR5558059_bin.17	EBI	MAG	1739150	34	83390	49.22	95.7	0	0	25.05	0	20	ERZ969886	GUT_GENOME281389	MGYG-HGUT-04533	d__Bacteria;p__Proteobacteria;c__Alphaproteobacteria;o__RF32;f__CAG-239;g__CAG-495;s__CAG-495 sp000436375	SRS1996016	SRP100518	Spain	Europe
GUT_GENOME201417	SRR5558059_bin.22	EBI	MAG	1887337	76	46916	62.08	90.44	4.36	0	71.95	11.83	18	ERZ969892	GUT_GENOME280620	MGYG-HGUT-04526	d__Bacteria;p__Firmicutes_A;c__Clostridia;o__Oscillospirales;f__Oscillospiraceae;g__CAG-103;s__CAG-103 sp000432375	SRS1996016	SRP100518	Spain	Europe
GUT_GENOME201418	SRR5558059_bin.25	EBI	MAG	1325746	31	59974	41.9	71.26	0.6	0	0	0	15	ERZ969893	GUT_GENOME233517	MGYG-HGUT-03439	d__Bacteria;p__Firmicutes_C;c__Negativicutes;o__Acidaminococcales;f__Acidaminococcaceae;g__Phascolarctobacterium;s__Phascolarctobacterium faecium	SRS1996016	SRP100518	Spain	Europe
GUT_GENOME201419	SRR5558059_bin.5	EBI	MAG	1802012	40	56750	51.15	96.77	0.1	0	52.97	0	20	ERZ969890	GUT_GENOME121515	MGYG-HGUT-02021	d__Bacteria;p__Proteobacteria;c__Alphaproteobacteria;o__RF32;f__CAG-239;g__51-20;s__51-20 sp001917175	SRS1996016	SRP100518	Spain	Europe
GUT_GENOME201420	SRR5558059_bin.8	EBI	MAG	2015444	394	5948	45.01	77.72	1.68	0	0	11.45	15	ERZ969891	GUT_GENOME001029	MGYG-HGUT-00190	d__Bacteria;p__Firmicutes_A;c__Clostridia;o__Lachnospirales;f__Lachnospiraceae;g__CAG-127;s__CAG-127 sp900319515	SRS1996016	SRP100518	Spain	Europe
GUT_GENOME201421	SRR5558060_bin.10	EBI	MAG	2438622	110	31913	43.19	95.89	2.05	0	24.59	11.79	18	ERZ969906	GUT_GENOME140786	MGYG-HGUT-02321	d__Bacteria;p__Firmicutes_A;c__Clostridia;o__Oscillospirales;f__Ruminococcaceae;g__Ruminococcus_D;s__Ruminococcus_D bicirculans	SRS1996016	SRP100518	Spain	Europe
GUT_GENOME201422	SRR5558060_bin.11	EBI	MAG	1494066	11	247743	45.35	73.49	0	0	61.38	0	17	ERZ969907	GUT_GENOME266586	MGYG-HGUT-04323	d__Bacteria;p__Firmicutes_A;c__Clostridia;o__Oscillospirales;f__Acutalibacteraceae;g__CAG-180;s__CAG-180 sp000432435	SRS1996016	SRP100518	Spain	Europe
GUT_GENOME201423	SRR5558060_bin.15	EBI	MAG	1628641	395	4422	45.77	61.74	0.51	0	60.08	0	14	ERZ969905	GUT_GENOME020741	MGYG-HGUT-00653	d__Bacteria;p__Bacteroidota;c__Bacteroidia;o__Bacteroidales;f__UBA11471;g__UBA11471;s__UBA11471 sp000434215	SRS1996016	SRP100518	Spain	Europe
GUT_GENOME201424	SRR5558060_bin.18	EBI	MAG	2720648	32	179316	43.36	83.02	0.38	0	60.14	11.86	20	ERZ969904	GUT_GENOME000682	MGYG-HGUT-00144	d__Bacteria;p__Bacteroidota;c__Bacteroidia;o__Bacteroidales;f__Barnesiellaceae;g__Barnesiella;s__Barnesiella intestinihominis	SRS1996016	SRP100518	Spain	Europe
GUT_GENOME201425	SRR5558060_bin.1	EBI	MAG	3724246	146	45997	41.54	99.23	4.27	0	35.03	11.49	16	ERZ969912	GUT_GENOME001770	MGYG-HGUT-00271	d__Bacteria;p__Firmicutes_A;c__Clostridia;o__Lachnospirales;f__Lachnospiraceae;g__Roseburia;s__Roseburia inulinivorans	SRS1996016	SRP100518	Spain	Europe
GUT_GENOME201426	SRR5558060_bin.20	EBI	MAG	2060636	71	48942	59.6	91.07	0.8	94.12	0	18.26	19	ERZ969899	GUT_GENOME147678	MGYG-HGUT-02545	d__Bacteria;p__Firmicutes_A;c__Clostridia;o__Oscillospirales;f__Ruminococcaceae;g__Faecalibacterium;s__Faecalibacterium prausnitzii_G	SRS1996016	SRP100518	Spain	Europe
GUT_GENOME201427	SRR5558060_bin.21	EBI	MAG	2984900	75	55199	37.18	96.27	2.01	0	24.53	11.97	16	ERZ969898	GUT_GENOME148443	MGYG-HGUT-02552	d__Bacteria;p__Firmicutes_A;c__Clostridia;o__Lachnospirales;f__Lachnospiraceae;g__Lachnospira;s__Lachnospira sp000436535	SRS1996016	SRP100518	Spain	Europe
GUT_GENOME201428	SRR5558060_bin.22	EBI	MAG	2228518	149	25034	49.16	99.37	0.63	0	99.54	77.4	19	ERZ969897	GUT_GENOME195667	MGYG-HGUT-03022	d__Bacteria;p__Proteobacteria;c__Gammaproteobacteria;o__Burkholderiales;f__Burkholderiaceae;g__Parasutterella;s__Parasutterella sp000980495	SRS1996016	SRP100518	Spain	Europe
GUT_GENOME201429	SRR5558060_bin.24	EBI	MAG	3377419	627	6186	45.26	74.46	0.38	94.12	18	11.45	15	ERZ969900	GUT_GENOME143131	MGYG-HGUT-02438	d__Bacteria;p__Bacteroidota;c__Bacteroidia;o__Bacteroidales;f__Tannerellaceae;g__Parabacteroides;s__Parabacteroides distasonis	SRS1996016	SRP100518	Spain	Europe
GUT_GENOME201430	SRR5558060_bin.29	EBI	MAG	2661609	127	35085	41.87	93.91	3.69	0	0	0	11	ERZ969901	GUT_GENOME017394	MGYG-HGUT-00562	d__Bacteria;p__Firmicutes_A;c__Clostridia;o__Lachnospirales;f__Lachnospiraceae;g__Lachnospira;s__Lachnospira sp000437735	SRS1996016	SRP100518	Spain	Europe
GUT_GENOME201431	SRR5558060_bin.31	EBI	MAG	3492222	430	10602	42.68	67.7	3.51	0	0	0	15	ERZ969910	GUT_GENOME000295	MGYG-HGUT-00076	d__Bacteria;p__Firmicutes_A;c__Clostridia;o__Lachnospirales;f__Lachnospiraceae;g__Roseburia;s__Roseburia intestinalis	SRS1996016	SRP100518	Spain	Europe
GUT_GENOME201432	SRR5558060_bin.34	EBI	MAG	2757581	44	106116	43.43	93.42	1.21	0	0	0	17	ERZ969908	GUT_GENOME239728	MGYG-HGUT-03694	d__Bacteria;p__Firmicutes_A;c__Clostridia;o__Lachnospirales;f__Lachnospiraceae;g__Agathobacter;s__Agathobacter faecis	SRS1996016	SRP100518	Spain	Europe
GUT_GENOME201433	SRR5558060_bin.40	EBI	MAG	2659290	232	17843	56.21	93.63	2.72	0	23.09	0	18	ERZ969894	GUT_GENOME251083	MGYG-HGUT-03937	d__Bacteria;p__Firmicutes_A;c__Clostridia;o__Oscillospirales;f__Ruminococcaceae;g__Gemmiger;s__Gemmiger sp003476825	SRS1996016	SRP100518	Spain	Europe
GUT_GENOME201434	SRR5558060_bin.48	EBI	MAG	1747916	159	16232	62.46	82.6	3.7	75.63	24.59	0	12	ERZ969896	GUT_GENOME259135	MGYG-HGUT-04196	d__Bacteria;p__Firmicutes_A;c__Clostridia;o__Oscillospirales;f__Oscillospiraceae;g__CAG-83;s__CAG-83 sp001916855	SRS1996016	SRP100518	Spain	Europe
GUT_GENOME201435	SRR5558060_bin.49	EBI	MAG	2097547	38	89973	54.9	94.6	1.06	94.96	46.38	8.82	20	ERZ969895	GUT_GENOME095971	MGYG-HGUT-01302	d__Bacteria;p__Bacteroidota;c__Bacteroidia;o__Bacteroidales;f__Rikenellaceae;g__Alistipes;s__Alistipes putredinis	SRS1996016	SRP100518	Spain	Europe
GUT_GENOME201436	SRR5558060_bin.55	EBI	MAG	843361	221	4015	53.79	59.77	1.11	0	0	0	15	ERZ969902	GUT_GENOME011719	MGYG-HGUT-00475	d__Bacteria;p__Proteobacteria;c__Gammaproteobacteria;o__Burkholderiales;f__Burkholderiaceae;g__Duodenibacillus;s__	SRS1996016	SRP100518	Spain	Europe
GUT_GENOME201437	SRR5558060_bin.58	EBI	MAG	1949814	80	39948	29.47	98.67	1.33	0	99.74	68.27	17	ERZ969903	GUT_GENOME284580	MGYG-HGUT-04600	d__Bacteria;p__Firmicutes;c__Bacilli;o__Acholeplasmatales;f__CAG-307;g__CAG-307;s__CAG-307 sp001916215	SRS1996016	SRP100518	Spain	Europe
GUT_GENOME201438	SRR5558060_bin.6	EBI	MAG	665465	4	217461	42.81	63.79	0	0	0	0	13	ERZ969911	GUT_GENOME258044	MGYG-HGUT-04158	d__Bacteria;p__Firmicutes_C;c__Negativicutes;o__Veillonellales;f__Dialisteraceae;g__Dialister;s__Dialister invisus	SRS1996016	SRP100518	Spain	Europe
GUT_GENOME201439	SRR5558060_bin.8	EBI	MAG	2172350	139	23794	31.54	99.21	1.27	0	0	0	18	ERZ969913	GUT_GENOME140251	MGYG-HGUT-02284	d__Bacteria;p__Firmicutes_C;c__Negativicutes;o__Selenomonadales;f__Selenomonadaceae;g__Megamonas;s__Megamonas funiformis	SRS1996016	SRP100518	Spain	Europe
GUT_GENOME201440	SRR5558061_bin.14	EBI	MAG	2772112	90	42137	36.84	91.8	3.52	0	0	5.98	16	ERZ969927	GUT_GENOME148443	MGYG-HGUT-02552	d__Bacteria;p__Firmicutes_A;c__Clostridia;o__Lachnospirales;f__Lachnospiraceae;g__Lachnospira;s__Lachnospira sp000436535	SRS1996016	SRP100518	Spain	Europe
GUT_GENOME201441	SRR5558061_bin.18	EBI	MAG	3232249	42	118634	43.28	99.25	1.13	0	22.7	11.86	20	ERZ969926	GUT_GENOME000682	MGYG-HGUT-00144	d__Bacteria;p__Bacteroidota;c__Bacteroidia;o__Bacteroidales;f__Barnesiellaceae;g__Barnesiella;s__Barnesiella intestinihominis	SRS1996016	SRP100518	Spain	Europe
GUT_GENOME201442	SRR5558061_bin.19	EBI	MAG	2715914	192	20668	41.99	93.88	1.14	0	0	11.97	14	ERZ969925	GUT_GENOME017394	MGYG-HGUT-00562	d__Bacteria;p__Firmicutes_A;c__Clostridia;o__Lachnospirales;f__Lachnospiraceae;g__Lachnospira;s__Lachnospira sp000437735	SRS1996016	SRP100518	Spain	Europe
GUT_GENOME201443	SRR5558061_bin.20	EBI	MAG	6469608	152	75033	41.66	78.62	1.72	94.96	0	6.15	17	ERZ969915	GUT_GENOME096203	MGYG-HGUT-01378	d__Bacteria;p__Bacteroidota;c__Bacteroidia;o__Bacteroidales;f__Bacteroidaceae;g__Bacteroides;s__Bacteroides ovatus	SRS1996016	SRP100518	Spain	Europe
GUT_GENOME201444	SRR5558061_bin.25	EBI	MAG	2473381	245	13577	56.25	91.12	3.06	94.96	23.09	11.38	18	ERZ969914	GUT_GENOME251083	MGYG-HGUT-03937	d__Bacteria;p__Firmicutes_A;c__Clostridia;o__Oscillospirales;f__Ruminococcaceae;g__Gemmiger;s__Gemmiger sp003476825	SRS1996016	SRP100518	Spain	Europe
GUT_GENOME201445	SRR5558061_bin.2	EBI	MAG	1972546	98	28761	29.5	97.33	1.33	0	99.74	68.27	18	ERZ969922	GUT_GENOME284580	MGYG-HGUT-04600	d__Bacteria;p__Firmicutes;c__Bacilli;o__Acholeplasmatales;f__CAG-307;g__CAG-307;s__CAG-307 sp001916215	SRS1996016	SRP100518	Spain	Europe
GUT_GENOME201446	SRR5558061_bin.31	EBI	MAG	2132774	21	125470	41.07	93.96	1.68	92.44	22.77	15.15	19	ERZ969919	GUT_GENOME001659	MGYG-HGUT-00258	d__Bacteria;p__Firmicutes_A;c__Clostridia;o__Oscillospirales;f__Acutalibacteraceae;g__Ruminococcus_E;s__Ruminococcus_E bromii_B	SRS1996016	SRP100518	Spain	Europe
GUT_GENOME201447	SRR5558061_bin.40	EBI	MAG	2362325	46	91711	54.8	99.36	1.44	94.96	63.08	8.82	20	ERZ969916	GUT_GENOME095971	MGYG-HGUT-01302	d__Bacteria;p__Bacteroidota;c__Bacteroidia;o__Bacteroidales;f__Rikenellaceae;g__Alistipes;s__Alistipes putredinis	SRS1996016	SRP100518	Spain	Europe
GUT_GENOME201448	SRR5558061_bin.41	EBI	MAG	2216307	172	24089	31.36	98.26	0.65	0	63.27	0	20	ERZ969917	GUT_GENOME140251	MGYG-HGUT-02284	d__Bacteria;p__Firmicutes_C;c__Negativicutes;o__Selenomonadales;f__Selenomonadaceae;g__Megamonas;s__Megamonas funiformis	SRS1996016	SRP100518	Spain	Europe
GUT_GENOME201449	SRR5558061_bin.48	EBI	MAG	2033706	154	17642	57.84	76.1	3.23	94.12	0	10.29	15	ERZ969918	GUT_GENOME140074	MGYG-HGUT-02272	d__Bacteria;p__Firmicutes_A;c__Clostridia;o__Oscillospirales;f__Ruminococcaceae;g__Faecalibacterium;s__Faecalibacterium prausnitzii_D	SRS1996016	SRP100518	Spain	Europe
GUT_GENOME201450	SRR5558061_bin.4	EBI	MAG	2091112	165	22377	49.31	95.25	0.84	0	0	12.14	19	ERZ969920	GUT_GENOME195667	MGYG-HGUT-03022	d__Bacteria;p__Proteobacteria;c__Gammaproteobacteria;o__Burkholderiales;f__Burkholderiaceae;g__Parasutterella;s__Parasutterella sp000980495	SRS1996016	SRP100518	Spain	Europe
GUT_GENOME201451	SRR5558061_bin.50	EBI	MAG	1467540	376	4211	45.84	60.49	0.85	0	0	0	11	ERZ969924	GUT_GENOME020741	MGYG-HGUT-00653	d__Bacteria;p__Bacteroidota;c__Bacteroidia;o__Bacteroidales;f__UBA11471;g__UBA11471;s__UBA11471 sp000434215	SRS1996016	SRP100518	Spain	Europe
GUT_GENOME201452	SRR5558061_bin.6	EBI	MAG	2650758	148	32624	42.84	97.26	0.71	0	24.59	15.62	19	ERZ969921	GUT_GENOME140786	MGYG-HGUT-02321	d__Bacteria;p__Firmicutes_A;c__Clostridia;o__Oscillospirales;f__Ruminococcaceae;g__Ruminococcus_D;s__Ruminococcus_D bicirculans	SRS1996016	SRP100518	Spain	Europe
GUT_GENOME201453	SRR5558061_bin.9	EBI	MAG	798436	213	3848	53.77	54.94	0	95.8	0	12.14	10	ERZ969923	GUT_GENOME011719	MGYG-HGUT-00475	d__Bacteria;p__Proteobacteria;c__Gammaproteobacteria;o__Burkholderiales;f__Burkholderiaceae;g__Duodenibacillus;s__	SRS1996016	SRP100518	Spain	Europe
GUT_GENOME201454	SRR5558062_bin.13	EBI	MAG	1759159	345	5560	42.67	63.32	1.75	0	0	11.93	14	ERZ969949	GUT_GENOME143712	MGYG-HGUT-02492	d__Bacteria;p__Firmicutes_A;c__Clostridia;o__Lachnospirales;f__Lachnospiraceae;g__Agathobacter;s__Agathobacter rectalis	SRS1996016	SRP100518	Spain	Europe
GUT_GENOME201455	SRR5558062_bin.16	EBI	MAG	2688207	41	103450	43.45	90.01	1.69	0	0	9.4	17	ERZ969947	GUT_GENOME239728	MGYG-HGUT-03694	d__Bacteria;p__Firmicutes_A;c__Clostridia;o__Lachnospirales;f__Lachnospiraceae;g__Agathobacter;s__Agathobacter faecis	SRS1996016	SRP100518	Spain	Europe
GUT_GENOME201456	SRR5558062_bin.17	EBI	MAG	1241369	229	6210	53.54	77.65	0.62	95.8	0	12.14	15	ERZ969948	GUT_GENOME011719	MGYG-HGUT-00475	d__Bacteria;p__Proteobacteria;c__Gammaproteobacteria;o__Burkholderiales;f__Burkholderiaceae;g__Duodenibacillus;s__	SRS1996016	SRP100518	Spain	Europe
GUT_GENOME201457	SRR5558062_bin.18	EBI	MAG	3776733	40	132383	46.44	71.9	0.86	0	0	8.17	16	ERZ969946	GUT_GENOME096083	MGYG-HGUT-01346	d__Bacteria;p__Bacteroidota;c__Bacteroidia;o__Bacteroidales;f__Bacteroidaceae;g__Bacteroides;s__Bacteroides uniformis	SRS1996016	SRP100518	Spain	Europe
GUT_GENOME201458	SRR5558062_bin.26	EBI	MAG	2128102	87	37738	57.44	85.36	0.34	94.12	0	11.38	17	ERZ969932	GUT_GENOME140074	MGYG-HGUT-02272	d__Bacteria;p__Firmicutes_A;c__Clostridia;o__Oscillospirales;f__Ruminococcaceae;g__Faecalibacterium;s__Faecalibacterium prausnitzii_D	SRS1996016	SRP100518	Spain	Europe
GUT_GENOME201459	SRR5558062_bin.2	EBI	MAG	2704763	56	83704	41.88	95.95	0	0	24.53	0	16	ERZ969938	GUT_GENOME017394	MGYG-HGUT-00562	d__Bacteria;p__Firmicutes_A;c__Clostridia;o__Lachnospirales;f__Lachnospiraceae;g__Lachnospira;s__Lachnospira sp000437735	SRS1996016	SRP100518	Spain	Europe
GUT_GENOME201460	SRR5558062_bin.34	EBI	MAG	2449024	103	31134	60.35	94.76	2.4	94.96	0	11.52	16	ERZ969945	GUT_GENOME096286	MGYG-HGUT-01415	d__Bacteria;p__Bacteroidota;c__Bacteroidia;o__Bacteroidales;f__Rikenellaceae;g__Alistipes;s__Alistipes obesi	SRS1996016	SRP100518	Spain	Europe
GUT_GENOME201461	SRR5558062_bin.36	EBI	MAG	2885895	77	50604	36.99	94.43	0	0	0	11.69	17	ERZ969944	GUT_GENOME148443	MGYG-HGUT-02552	d__Bacteria;p__Firmicutes_A;c__Clostridia;o__Lachnospirales;f__Lachnospiraceae;g__Lachnospira;s__Lachnospira sp000436535	SRS1996016	SRP100518	Spain	Europe
GUT_GENOME201462	SRR5558062_bin.3	EBI	MAG	2269816	21	134695	40.69	99.33	1.68	92.44	22.77	15.15	19	ERZ969939	GUT_GENOME001659	MGYG-HGUT-00258	d__Bacteria;p__Firmicutes_A;c__Clostridia;o__Oscillospirales;f__Acutalibacteraceae;g__Ruminococcus_E;s__Ruminococcus_E bromii_B	SRS1996016	SRP100518	Spain	Europe
GUT_GENOME201463	SRR5558062_bin.40	EBI	MAG	2362424	421	6603	47.82	73.86	2.55	0	0	0	13	ERZ969931	GUT_GENOME001297	MGYG-HGUT-00217	d__Bacteria;p__Firmicutes_A;c__Clostridia;o__Lachnospirales;f__Lachnospiraceae;g__Acetatifactor;s__Acetatifactor sp900066565	SRS1996016	SRP100518	Spain	Europe
GUT_GENOME201464	SRR5558062_bin.46	EBI	MAG	2747147	206	18721	43.45	80.23	1.86	0	0	0	15	ERZ969930	GUT_GENOME000295	MGYG-HGUT-00076	d__Bacteria;p__Firmicutes_A;c__Clostridia;o__Lachnospirales;f__Lachnospiraceae;g__Roseburia;s__Roseburia intestinalis	SRS1996016	SRP100518	Spain	Europe
GUT_GENOME201465	SRR5558062_bin.47	EBI	MAG	1509641	43	50013	43.3	61.4	2.24	0	0	11.56	15	ERZ969929	GUT_GENOME095983	MGYG-HGUT-01310	d__Bacteria;p__Firmicutes_A;c__Clostridia;o__Lachnospirales;f__Lachnospiraceae;g__Faecalicatena;s__Faecalicatena lactaris	SRS1996016	SRP100518	Spain	Europe
GUT_GENOME201466	SRR5558062_bin.49	EBI	MAG	2181107	44	77250	54.92	98.56	3.06	94.96	46.51	8.82	20	ERZ969928	GUT_GENOME095971	MGYG-HGUT-01302	d__Bacteria;p__Bacteroidota;c__Bacteroidia;o__Bacteroidales;f__Rikenellaceae;g__Alistipes;s__Alistipes putredinis	SRS1996016	SRP100518	Spain	Europe
GUT_GENOME201467	SRR5558062_bin.50	EBI	MAG	1958738	78	39642	29.42	98.67	1.33	0	99.74	68.27	18	ERZ969950	GUT_GENOME284580	MGYG-HGUT-04600	d__Bacteria;p__Firmicutes;c__Bacilli;o__Acholeplasmatales;f__CAG-307;g__CAG-307;s__CAG-307 sp001916215	SRS1996016	SRP100518	Spain	Europe
GUT_GENOME201468	SRR5558062_bin.55	EBI	MAG	2049604	357	6814	45.82	83.1	1.32	0	60.08	11.08	14	ERZ969933	GUT_GENOME020741	MGYG-HGUT-00653	d__Bacteria;p__Bacteroidota;c__Bacteroidia;o__Bacteroidales;f__UBA11471;g__UBA11471;s__UBA11471 sp000434215	SRS1996016	SRP100518	Spain	Europe
GUT_GENOME201469	SRR5558062_bin.59	EBI	MAG	1604629	84	27680	62.06	80.7	3.73	0	0	0	11	ERZ969940	GUT_GENOME259135	MGYG-HGUT-04196	d__Bacteria;p__Firmicutes_A;c__Clostridia;o__Oscillospirales;f__Oscillospiraceae;g__CAG-83;s__CAG-83 sp001916855	SRS1996016	SRP100518	Spain	Europe
GUT_GENOME201470	SRR5558062_bin.5	EBI	MAG	2547403	57	91597	43.09	96.58	0	0	53.36	11.79	17	ERZ969937	GUT_GENOME140786	MGYG-HGUT-02321	d__Bacteria;p__Firmicutes_A;c__Clostridia;o__Oscillospirales;f__Ruminococcaceae;g__Ruminococcus_D;s__Ruminococcus_D bicirculans	SRS1996016	SRP100518	Spain	Europe
GUT_GENOME201471	SRR5558062_bin.60	EBI	MAG	4188155	472	12012	45.04	83.79	1.35	0	18	0	20	ERZ969942	GUT_GENOME143131	MGYG-HGUT-02438	d__Bacteria;p__Bacteroidota;c__Bacteroidia;o__Bacteroidales;f__Tannerellaceae;g__Parabacteroides;s__Parabacteroides distasonis	SRS1996016	SRP100518	Spain	Europe
GUT_GENOME201472	SRR5558062_bin.61	EBI	MAG	2583753	179	22574	56.1	93.76	1.67	0	0	0	18	ERZ969941	GUT_GENOME251083	MGYG-HGUT-03937	d__Bacteria;p__Firmicutes_A;c__Clostridia;o__Oscillospirales;f__Ruminococcaceae;g__Gemmiger;s__Gemmiger sp003476825	SRS1996016	SRP100518	Spain	Europe
GUT_GENOME201473	SRR5558062_bin.65	EBI	MAG	2111728	83	43585	49.49	93.67	0	0	99.54	79.9	18	ERZ969943	GUT_GENOME195667	MGYG-HGUT-03022	d__Bacteria;p__Proteobacteria;c__Gammaproteobacteria;o__Burkholderiales;f__Burkholderiaceae;g__Parasutterella;s__Parasutterella sp000980495	SRS1996016	SRP100518	Spain	Europe
GUT_GENOME201474	SRR5558062_bin.8	EBI	MAG	2604138	29	191821	43.48	82.64	0.38	0	0	11.86	20	ERZ969934	GUT_GENOME000682	MGYG-HGUT-00144	d__Bacteria;p__Bacteroidota;c__Bacteroidia;o__Bacteroidales;f__Barnesiellaceae;g__Barnesiella;s__Barnesiella intestinihominis	SRS1996016	SRP100518	Spain	Europe
GUT_GENOME201475	SRR5558062_bin.9	EBI	MAG	2296728	104	32725	31.28	99.65	1.27	0	0	0	18	ERZ969935	GUT_GENOME140251	MGYG-HGUT-02284	d__Bacteria;p__Firmicutes_C;c__Negativicutes;o__Selenomonadales;f__Selenomonadaceae;g__Megamonas;s__Megamonas funiformis	SRS1996016	SRP100518	Spain	Europe
GUT_GENOME201476	SRR5558063_bin.13	EBI	MAG	2649688	131	31144	41.86	95.85	0.89	0	0	0	16	ERZ969970	GUT_GENOME017394	MGYG-HGUT-00562	d__Bacteria;p__Firmicutes_A;c__Clostridia;o__Lachnospirales;f__Lachnospiraceae;g__Lachnospira;s__Lachnospira sp000437735	SRS1996016	SRP100518	Spain	Europe
GUT_GENOME201477	SRR5558063_bin.15	EBI	MAG	4267256	49	131883	46.22	92.17	0.12	0	0	11.66	20	ERZ969971	GUT_GENOME096083	MGYG-HGUT-01346	d__Bacteria;p__Bacteroidota;c__Bacteroidia;o__Bacteroidales;f__Bacteroidaceae;g__Bacteroides;s__Bacteroides uniformis	SRS1996016	SRP100518	Spain	Europe
GUT_GENOME201478	SRR5558063_bin.19	EBI	MAG	3310720	604	6379	45.36	64.48	1.72	94.12	18	11.45	17	ERZ969967	GUT_GENOME143131	MGYG-HGUT-02438	d__Bacteria;p__Bacteroidota;c__Bacteroidia;o__Bacteroidales;f__Tannerellaceae;g__Parabacteroides;s__Parabacteroides distasonis	SRS1996016	SRP100518	Spain	Europe
GUT_GENOME201479	SRR5558063_bin.20	EBI	MAG	2076293	104	25400	29.38	98.67	1.33	0	99.74	99.83	18	ERZ969957	GUT_GENOME284580	MGYG-HGUT-04600	d__Bacteria;p__Firmicutes;c__Bacilli;o__Acholeplasmatales;f__CAG-307;g__CAG-307;s__CAG-307 sp001916215	SRS1996016	SRP100518	Spain	Europe
GUT_GENOME201480	SRR5558063_bin.22	EBI	MAG	1728815	407	4696	45.87	66.4	2.12	0	60.08	11.08	18	ERZ969956	GUT_GENOME020741	MGYG-HGUT-00653	d__Bacteria;p__Bacteroidota;c__Bacteroidia;o__Bacteroidales;f__UBA11471;g__UBA11471;s__UBA11471 sp000434215	SRS1996016	SRP100518	Spain	Europe
GUT_GENOME201481	SRR5558063_bin.26	EBI	MAG	2240033	142	28517	31.36	98.73	2.11	0	0	0	18	ERZ969954	GUT_GENOME140251	MGYG-HGUT-02284	d__Bacteria;p__Firmicutes_C;c__Negativicutes;o__Selenomonadales;f__Selenomonadaceae;g__Megamonas;s__Megamonas funiformis	SRS1996016	SRP100518	Spain	Europe
GUT_GENOME201482	SRR5558063_bin.27	EBI	MAG	2196254	148	25769	49	97.78	0.95	0	0	12.14	19	ERZ969955	GUT_GENOME195667	MGYG-HGUT-03022	d__Bacteria;p__Proteobacteria;c__Gammaproteobacteria;o__Burkholderiales;f__Burkholderiaceae;g__Parasutterella;s__Parasutterella sp000980495	SRS1996016	SRP100518	Spain	Europe
GUT_GENOME201483	SRR5558063_bin.28	EBI	MAG	2103621	62	56335	59.49	92.78	2.1	94.12	0	11.79	17	ERZ969959	GUT_GENOME147678	MGYG-HGUT-02545	d__Bacteria;p__Firmicutes_A;c__Clostridia;o__Oscillospirales;f__Ruminococcaceae;g__Faecalibacterium;s__Faecalibacterium prausnitzii_G	SRS1996016	SRP100518	Spain	Europe
GUT_GENOME201484	SRR5558063_bin.29	EBI	MAG	1762779	140	19128	61.96	80.43	3.8	75.63	24.59	0	12	ERZ969960	GUT_GENOME259135	MGYG-HGUT-04196	d__Bacteria;p__Firmicutes_A;c__Clostridia;o__Oscillospirales;f__Oscillospiraceae;g__CAG-83;s__CAG-83 sp001916855	SRS1996016	SRP100518	Spain	Europe
GUT_GENOME201485	SRR5558063_bin.30	EBI	MAG	2733745	97	49146	42.89	96.66	0	0	24.59	15.62	16	ERZ969968	GUT_GENOME140786	MGYG-HGUT-02321	d__Bacteria;p__Firmicutes_A;c__Clostridia;o__Oscillospirales;f__Ruminococcaceae;g__Ruminococcus_D;s__Ruminococcus_D bicirculans	SRS1996016	SRP100518	Spain	Europe
GUT_GENOME201486	SRR5558063_bin.33	EBI	MAG	2253942	26	107282	41.35	98.66	1.01	92.44	59.49	15.15	20	ERZ969969	GUT_GENOME001659	MGYG-HGUT-00258	d__Bacteria;p__Firmicutes_A;c__Clostridia;o__Oscillospirales;f__Acutalibacteraceae;g__Ruminococcus_E;s__Ruminococcus_E bromii_B	SRS1996016	SRP100518	Spain	Europe
GUT_GENOME201487	SRR5558063_bin.35	EBI	MAG	865863	226	3992	53.5	54.54	0	95.8	70.58	12.14	12	ERZ969966	GUT_GENOME011719	MGYG-HGUT-00475	d__Bacteria;p__Proteobacteria;c__Gammaproteobacteria;o__Burkholderiales;f__Burkholderiaceae;g__Duodenibacillus;s__	SRS1996016	SRP100518	Spain	Europe
GUT_GENOME201488	SRR5558063_bin.38	EBI	MAG	2922329	87	45218	37.01	94.27	1.68	0	53.29	11.69	17	ERZ969965	GUT_GENOME148443	MGYG-HGUT-02552	d__Bacteria;p__Firmicutes_A;c__Clostridia;o__Lachnospirales;f__Lachnospiraceae;g__Lachnospira;s__Lachnospira sp000436535	SRS1996016	SRP100518	Spain	Europe
GUT_GENOME201489	SRR5558063_bin.3	EBI	MAG	2901670	44	125432	43.26	97.77	1.69	0	0	0	16	ERZ969952	GUT_GENOME239728	MGYG-HGUT-03694	d__Bacteria;p__Firmicutes_A;c__Clostridia;o__Lachnospirales;f__Lachnospiraceae;g__Agathobacter;s__Agathobacter faecis	SRS1996016	SRP100518	Spain	Europe
GUT_GENOME201490	SRR5558063_bin.41	EBI	MAG	2640940	242	15862	56	91.25	1.7	0	0	0	17	ERZ969953	GUT_GENOME251083	MGYG-HGUT-03937	d__Bacteria;p__Firmicutes_A;c__Clostridia;o__Oscillospirales;f__Ruminococcaceae;g__Gemmiger;s__Gemmiger sp003476825	SRS1996016	SRP100518	Spain	Europe
GUT_GENOME201491	SRR5558063_bin.42	EBI	MAG	2100399	137	22074	57.85	91.56	4.08	94.12	0	11.04	18	ERZ969964	GUT_GENOME140074	MGYG-HGUT-02272	d__Bacteria;p__Firmicutes_A;c__Clostridia;o__Oscillospirales;f__Ruminococcaceae;g__Faecalibacterium;s__Faecalibacterium prausnitzii_D	SRS1996016	SRP100518	Spain	Europe
GUT_GENOME201492	SRR5558063_bin.44	EBI	MAG	2890512	35	172676	43.5	91.7	0.38	0	60.14	11.86	19	ERZ969958	GUT_GENOME000682	MGYG-HGUT-00144	d__Bacteria;p__Bacteroidota;c__Bacteroidia;o__Bacteroidales;f__Barnesiellaceae;g__Barnesiella;s__Barnesiella intestinihominis	SRS1996016	SRP100518	Spain	Europe
GUT_GENOME201493	SRR5558063_bin.47	EBI	MAG	2973886	374	11382	43.35	71.23	0.88	0	0	0	15	ERZ969962	GUT_GENOME000295	MGYG-HGUT-00076	d__Bacteria;p__Firmicutes_A;c__Clostridia;o__Lachnospirales;f__Lachnospiraceae;g__Roseburia;s__Roseburia intestinalis	SRS1996016	SRP100518	Spain	Europe
GUT_GENOME201494	SRR5558063_bin.56	EBI	MAG	3882646	190	34121	40.96	97.06	3.39	0	21.46	0	15	ERZ969961	GUT_GENOME001770	MGYG-HGUT-00271	d__Bacteria;p__Firmicutes_A;c__Clostridia;o__Lachnospirales;f__Lachnospiraceae;g__Roseburia;s__Roseburia inulinivorans	SRS1996016	SRP100518	Spain	Europe
GUT_GENOME201495	SRR5558063_bin.59	EBI	MAG	2436693	213	15831	60.32	91.67	3.75	94.96	0	8.79	17	ERZ969963	GUT_GENOME096286	MGYG-HGUT-01415	d__Bacteria;p__Bacteroidota;c__Bacteroidia;o__Bacteroidales;f__Rikenellaceae;g__Alistipes;s__Alistipes obesi	SRS1996016	SRP100518	Spain	Europe
GUT_GENOME201496	SRR5558063_bin.9	EBI	MAG	2053715	42	95006	55.22	96.15	0.96	94.96	46.38	8.82	18	ERZ969951	GUT_GENOME095971	MGYG-HGUT-01302	d__Bacteria;p__Bacteroidota;c__Bacteroidia;o__Bacteroidales;f__Rikenellaceae;g__Alistipes;s__Alistipes putredinis	SRS1996016	SRP100518	Spain	Europe
GUT_GENOME201497	SRR5558064_bin.14	EBI	MAG	4683327	71	123528	41.64	84.96	1.13	94.96	22.77	9.88	18	ERZ969975	GUT_GENOME143505	MGYG-HGUT-02478	d__Bacteria;p__Bacteroidota;c__Bacteroidia;o__Bacteroidales;f__Bacteroidaceae;g__Bacteroides_B;s__Bacteroides_B dorei	SRS1996016	SRP100518	Spain	Europe
GUT_GENOME201498	SRR5558064_bin.1	EBI	MAG	1301642	165	10851	46.06	70.66	1.34	0	99.74	83.42	15	ERZ969972	GUT_GENOME266586	MGYG-HGUT-04323	d__Bacteria;p__Firmicutes_A;c__Clostridia;o__Oscillospirales;f__Acutalibacteraceae;g__CAG-180;s__CAG-180 sp000432435	SRS1996016	SRP100518	Spain	Europe
GUT_GENOME201499	SRR5558064_bin.2	EBI	MAG	1474511	290	5515	62.77	75.94	3.22	91.6	99.74	45.68	11	ERZ969976	GUT_GENOME259135	MGYG-HGUT-04196	d__Bacteria;p__Firmicutes_A;c__Clostridia;o__Oscillospirales;f__Oscillospiraceae;g__CAG-83;s__CAG-83 sp001916855	SRS1996016	SRP100518	Spain	Europe
GUT_GENOME201500	SRR5558064_bin.4	EBI	MAG	4119865	120	56010	46.64	94.13	2.77	0	0	11.56	19	ERZ969974	GUT_GENOME096083	MGYG-HGUT-01346	d__Bacteria;p__Bacteroidota;c__Bacteroidia;o__Bacteroidales;f__Bacteroidaceae;g__Bacteroides;s__Bacteroides uniformis	SRS1996016	SRP100518	Spain	Europe
GUT_GENOME201501	SRR5558065_bin.14	EBI	MAG	5103916	70	113559	42.77	74.66	3.45	94.96	0	12	20	ERZ969979	GUT_GENOME143484	MGYG-HGUT-02470	d__Bacteria;p__Bacteroidota;c__Bacteroidia;o__Bacteroidales;f__Bacteroidaceae;g__Bacteroides;s__Bacteroides intestinalis	SRS1996016	SRP100518	Spain	Europe
GUT_GENOME201502	SRR5558065_bin.4	EBI	MAG	4226774	122	51654	46.44	94.67	3.33	0	0	11.56	20	ERZ969977	GUT_GENOME096083	MGYG-HGUT-01346	d__Bacteria;p__Bacteroidota;c__Bacteroidia;o__Bacteroidales;f__Bacteroidaceae;g__Bacteroides;s__Bacteroides uniformis	SRS1996016	SRP100518	Spain	Europe
GUT_GENOME201503	SRR5558065_bin.8	EBI	MAG	1227145	159	9344	46.11	65.32	1.18	0	22.64	0	13	ERZ969978	GUT_GENOME266586	MGYG-HGUT-04323	d__Bacteria;p__Firmicutes_A;c__Clostridia;o__Oscillospirales;f__Acutalibacteraceae;g__CAG-180;s__CAG-180 sp000432435	SRS1996016	SRP100518	Spain	Europe
GUT_GENOME201504	SRR5558066_bin.15	EBI	MAG	3947554	124	47567	46.74	92.37	0.87	0	0	9.88	19	ERZ969980	GUT_GENOME096083	MGYG-HGUT-01346	d__Bacteria;p__Bacteroidota;c__Bacteroidia;o__Bacteroidales;f__Bacteroidaceae;g__Bacteroides;s__Bacteroides uniformis	SRS1996016	SRP100518	Spain	Europe
GUT_GENOME201505	SRR5558066_bin.4	EBI	MAG	1443180	302	5561	62.66	72.12	3.82	91.6	24.59	6.02	11	ERZ969982	GUT_GENOME259135	MGYG-HGUT-04196	d__Bacteria;p__Firmicutes_A;c__Clostridia;o__Oscillospirales;f__Oscillospiraceae;g__CAG-83;s__CAG-83 sp001916855	SRS1996016	SRP100518	Spain	Europe
GUT_GENOME201506	SRR5558066_bin.8	EBI	MAG	1778856	224	10114	44.65	89.42	0.84	0	24.59	15.66	20	ERZ969984	GUT_GENOME266586	MGYG-HGUT-04323	d__Bacteria;p__Firmicutes_A;c__Clostridia;o__Oscillospirales;f__Acutalibacteraceae;g__CAG-180;s__CAG-180 sp000432435	SRS1996016	SRP100518	Spain	Europe
GUT_GENOME201507	SRR5558067_bin.11	EBI	MAG	1375926	192	9296	45.81	76.02	1.23	0	22.64	0	20	ERZ969985	GUT_GENOME266586	MGYG-HGUT-04323	d__Bacteria;p__Firmicutes_A;c__Clostridia;o__Oscillospirales;f__Acutalibacteraceae;g__CAG-180;s__CAG-180 sp000432435	SRS1996016	SRP100518	Spain	Europe
GUT_GENOME201508	SRR5558067_bin.2	EBI	MAG	4055530	103	55309	46.73	75.34	3.45	0	0	6.02	20	ERZ969986	GUT_GENOME096083	MGYG-HGUT-01346	d__Bacteria;p__Bacteroidota;c__Bacteroidia;o__Bacteroidales;f__Bacteroidaceae;g__Bacteroides;s__Bacteroides uniformis	SRS1996016	SRP100518	Spain	Europe
GUT_GENOME201509	SRR5558067_bin.5	EBI	MAG	3849693	76	90363	41.04	75.86	2.35	94.96	0	9.88	18	ERZ969988	GUT_GENOME143505	MGYG-HGUT-02478	d__Bacteria;p__Bacteroidota;c__Bacteroidia;o__Bacteroidales;f__Bacteroidaceae;g__Bacteroides_B;s__Bacteroides_B dorei	SRS1996016	SRP100518	Spain	Europe
GUT_GENOME201510	SRR5558067_bin.7	EBI	MAG	1553726	305	6039	62.4	81.96	1.57	89.92	24.59	0	15	ERZ969987	GUT_GENOME259135	MGYG-HGUT-04196	d__Bacteria;p__Firmicutes_A;c__Clostridia;o__Oscillospirales;f__Oscillospiraceae;g__CAG-83;s__CAG-83 sp001916855	SRS1996016	SRP100518	Spain	Europe
GUT_GENOME201511	SRR5558068_bin.15	EBI	MAG	2177298	305	8416	45.83	88.67	1.27	0	60.08	11.08	17	ERZ970008	GUT_GENOME020741	MGYG-HGUT-00653	d__Bacteria;p__Bacteroidota;c__Bacteroidia;o__Bacteroidales;f__UBA11471;g__UBA11471;s__UBA11471 sp000434215	SRS1996016	SRP100518	Spain	Europe
GUT_GENOME201512	SRR5558068_bin.17	EBI	MAG	1966717	277	8941	42.46	73.13	3.51	0	0	0	13	ERZ970007	GUT_GENOME143712	MGYG-HGUT-02492	d__Bacteria;p__Firmicutes_A;c__Clostridia;o__Lachnospirales;f__Lachnospiraceae;g__Agathobacter;s__Agathobacter rectalis	SRS1996016	SRP100518	Spain	Europe
GUT_GENOME201513	SRR5558068_bin.18	EBI	MAG	1540121	58	34153	31.01	79.75	1.48	0	0	0	12	ERZ970012	GUT_GENOME140251	MGYG-HGUT-02284	d__Bacteria;p__Firmicutes_C;c__Negativicutes;o__Selenomonadales;f__Selenomonadaceae;g__Megamonas;s__Megamonas funiformis	SRS1996016	SRP100518	Spain	Europe
GUT_GENOME201514	SRR5558068_bin.19	EBI	MAG	4307108	433	13710	44.93	90.02	2.56	0	18	0	20	ERZ970013	GUT_GENOME143131	MGYG-HGUT-02438	d__Bacteria;p__Bacteroidota;c__Bacteroidia;o__Bacteroidales;f__Tannerellaceae;g__Parabacteroides;s__Parabacteroides distasonis	SRS1996016	SRP100518	Spain	Europe
GUT_GENOME201515	SRR5558068_bin.1	EBI	MAG	1972948	33	130748	55.05	92.47	0.48	94.96	63.08	99.69	19	ERZ970000	GUT_GENOME095971	MGYG-HGUT-01302	d__Bacteria;p__Bacteroidota;c__Bacteroidia;o__Bacteroidales;f__Rikenellaceae;g__Alistipes;s__Alistipes putredinis	SRS1996016	SRP100518	Spain	Europe
GUT_GENOME201516	SRR5558068_bin.24	EBI	MAG	3018283	49	111006	43.26	97.84	2.66	0	24.46	11.76	18	ERZ969994	GUT_GENOME239728	MGYG-HGUT-03694	d__Bacteria;p__Firmicutes_A;c__Clostridia;o__Lachnospirales;f__Lachnospiraceae;g__Agathobacter;s__Agathobacter faecis	SRS1996016	SRP100518	Spain	Europe
GUT_GENOME201517	SRR5558068_bin.26	EBI	MAG	3074100	168	29321	42.94	90.48	3.66	0	0	0	14	ERZ969993	GUT_GENOME000295	MGYG-HGUT-00076	d__Bacteria;p__Firmicutes_A;c__Clostridia;o__Lachnospirales;f__Lachnospiraceae;g__Roseburia;s__Roseburia intestinalis	SRS1996016	SRP100518	Spain	Europe
GUT_GENOME201518	SRR5558068_bin.2	EBI	MAG	2409259	102	32267	60.27	92.39	4.57	94.96	0	8.79	17	ERZ970001	GUT_GENOME096286	MGYG-HGUT-01415	d__Bacteria;p__Bacteroidota;c__Bacteroidia;o__Bacteroidales;f__Rikenellaceae;g__Alistipes;s__Alistipes obesi	SRS1996016	SRP100518	Spain	Europe
GUT_GENOME201519	SRR5558068_bin.30	EBI	MAG	2144605	113	27944	57.64	81.41	1.79	94.12	0	0	17	ERZ970011	GUT_GENOME140074	MGYG-HGUT-02272	d__Bacteria;p__Firmicutes_A;c__Clostridia;o__Oscillospirales;f__Ruminococcaceae;g__Faecalibacterium;s__Faecalibacterium prausnitzii_D	SRS1996016	SRP100518	Spain	Europe
GUT_GENOME201520	SRR5558068_bin.37	EBI	MAG	1807261	98	27375	61.97	87.75	3.58	91.6	22.64	15.66	14	ERZ970010	GUT_GENOME259135	MGYG-HGUT-04196	d__Bacteria;p__Firmicutes_A;c__Clostridia;o__Oscillospirales;f__Oscillospiraceae;g__CAG-83;s__CAG-83 sp001916855	SRS1996016	SRP100518	Spain	Europe
GUT_GENOME201521	SRR5558068_bin.38	EBI	MAG	1931084	71	42447	29.49	98.67	1.33	0	99.74	67.9	18	ERZ969997	GUT_GENOME284580	MGYG-HGUT-04600	d__Bacteria;p__Firmicutes;c__Bacilli;o__Acholeplasmatales;f__CAG-307;g__CAG-307;s__CAG-307 sp001916215	SRS1996016	SRP100518	Spain	Europe
GUT_GENOME201522	SRR5558068_bin.3	EBI	MAG	2080018	57	59629	43.24	92.4	0.39	0	10.96	11.56	17	ERZ970002	GUT_GENOME095983	MGYG-HGUT-01310	d__Bacteria;p__Firmicutes_A;c__Clostridia;o__Lachnospirales;f__Lachnospiraceae;g__Faecalicatena;s__Faecalicatena lactaris	SRS1996016	SRP100518	Spain	Europe
GUT_GENOME201523	SRR5558068_bin.40	EBI	MAG	2708231	61	70210	41.95	95.28	0	0	53.29	0	16	ERZ970004	GUT_GENOME017394	MGYG-HGUT-00562	d__Bacteria;p__Firmicutes_A;c__Clostridia;o__Lachnospirales;f__Lachnospiraceae;g__Lachnospira;s__Lachnospira sp000437735	SRS1996016	SRP100518	Spain	Europe
GUT_GENOME201524	SRR5558068_bin.43	EBI	MAG	2623230	440	7327	47.44	74.86	4.43	0	24.46	0	14	ERZ970005	GUT_GENOME001297	MGYG-HGUT-00217	d__Bacteria;p__Firmicutes_A;c__Clostridia;o__Lachnospirales;f__Lachnospiraceae;g__Acetatifactor;s__Acetatifactor sp900066565	SRS1996016	SRP100518	Spain	Europe
GUT_GENOME201525	SRR5558068_bin.4	EBI	MAG	1906042	17	155049	41.05	77.18	1.68	92.44	22.77	15.15	19	ERZ969996	GUT_GENOME001659	MGYG-HGUT-00258	d__Bacteria;p__Firmicutes_A;c__Clostridia;o__Oscillospirales;f__Acutalibacteraceae;g__Ruminococcus_E;s__Ruminococcus_E bromii_B	SRS1996016	SRP100518	Spain	Europe
GUT_GENOME201526	SRR5558068_bin.51	EBI	MAG	2462175	199	17046	56.21	94.58	2.04	0	0	0	17	ERZ970016	GUT_GENOME251083	MGYG-HGUT-03937	d__Bacteria;p__Firmicutes_A;c__Clostridia;o__Oscillospirales;f__Ruminococcaceae;g__Gemmiger;s__Gemmiger sp003476825	SRS1996016	SRP100518	Spain	Europe
GUT_GENOME201527	SRR5558068_bin.54	EBI	MAG	1147279	301	3917	44.9	52.28	0	0	0	0	4	ERZ970017	GUT_GENOME001029	MGYG-HGUT-00190	d__Bacteria;p__Firmicutes_A;c__Clostridia;o__Lachnospirales;f__Lachnospiraceae;g__CAG-127;s__CAG-127 sp900319515	SRS1996016	SRP100518	Spain	Europe
GUT_GENOME201528	SRR5558068_bin.55	EBI	MAG	3103468	33	171710	43.38	98.49	0.57	0	22.7	11.86	19	ERZ970018	GUT_GENOME000682	MGYG-HGUT-00144	d__Bacteria;p__Bacteroidota;c__Bacteroidia;o__Bacteroidales;f__Barnesiellaceae;g__Barnesiella;s__Barnesiella intestinihominis	SRS1996016	SRP100518	Spain	Europe
GUT_GENOME201529	SRR5558068_bin.66	EBI	MAG	1256721	184	9026	53.54	76.72	0	95.8	70.58	11.79	14	ERZ970014	GUT_GENOME011719	MGYG-HGUT-00475	d__Bacteria;p__Proteobacteria;c__Gammaproteobacteria;o__Burkholderiales;f__Burkholderiaceae;g__Duodenibacillus;s__	SRS1996016	SRP100518	Spain	Europe
GUT_GENOME201530	SRR5558068_bin.6	EBI	MAG	2252260	93	40933	49.13	99.37	1.27	0	70.52	11.79	19	ERZ969998	GUT_GENOME195667	MGYG-HGUT-03022	d__Bacteria;p__Proteobacteria;c__Gammaproteobacteria;o__Burkholderiales;f__Burkholderiaceae;g__Parasutterella;s__Parasutterella sp000980495	SRS1996016	SRP100518	Spain	Europe
GUT_GENOME201531	SRR5558068_bin.70	EBI	MAG	4413076	70	106513	46.47	90.86	1.61	94.96	0	11.66	19	ERZ969991	GUT_GENOME096083	MGYG-HGUT-01346	d__Bacteria;p__Bacteroidota;c__Bacteroidia;o__Bacteroidales;f__Bacteroidaceae;g__Bacteroides;s__Bacteroides uniformis	SRS1996016	SRP100518	Spain	Europe
GUT_GENOME201532	SRR5558068_bin.71	EBI	MAG	1407554	20	100107	46.38	62.66	0	0	99.67	0	19	ERZ969992	GUT_GENOME258044	MGYG-HGUT-04158	d__Bacteria;p__Firmicutes_C;c__Negativicutes;o__Veillonellales;f__Dialisteraceae;g__Dialister;s__Dialister invisus	SRS1996016	SRP100518	Spain	Europe
GUT_GENOME201533	SRR5558068_bin.72	EBI	MAG	3739545	77	109046	41.14	75.85	0.45	0	59.56	0	17	ERZ970015	GUT_GENOME143505	MGYG-HGUT-02478	d__Bacteria;p__Bacteroidota;c__Bacteroidia;o__Bacteroidales;f__Bacteroidaceae;g__Bacteroides_B;s__Bacteroides_B dorei	SRS1996016	SRP100518	Spain	Europe
GUT_GENOME201534	SRR5558068_bin.7	EBI	MAG	2406426	48	82798	42.93	93.84	0	0	24.59	11.79	17	ERZ969999	GUT_GENOME140786	MGYG-HGUT-02321	d__Bacteria;p__Firmicutes_A;c__Clostridia;o__Oscillospirales;f__Ruminococcaceae;g__Ruminococcus_D;s__Ruminococcus_D bicirculans	SRS1996016	SRP100518	Spain	Europe
GUT_GENOME201535	SRR5558069_bin.14	EBI	MAG	2398374	208	16581	31.04	96.99	4.06	0	0	0	17	ERZ970020	GUT_GENOME140251	MGYG-HGUT-02284	d__Bacteria;p__Firmicutes_C;c__Negativicutes;o__Selenomonadales;f__Selenomonadaceae;g__Megamonas;s__Megamonas funiformis	SRS1996016	SRP100518	Spain	Europe
GUT_GENOME201536	SRR5558069_bin.15	EBI	MAG	1944672	39	74246	41.02	82.03	1.01	92.44	22.77	15.15	19	ERZ970019	GUT_GENOME001659	MGYG-HGUT-00258	d__Bacteria;p__Firmicutes_A;c__Clostridia;o__Oscillospirales;f__Acutalibacteraceae;g__Ruminococcus_E;s__Ruminococcus_E bromii_B	SRS1996016	SRP100518	Spain	Europe
GUT_GENOME201537	SRR5558069_bin.19	EBI	MAG	2924758	120	38606	41.78	89.03	2.9	0	0	9.44	19	ERZ970023	GUT_GENOME001770	MGYG-HGUT-00271	d__Bacteria;p__Firmicutes_A;c__Clostridia;o__Lachnospirales;f__Lachnospiraceae;g__Roseburia;s__Roseburia inulinivorans	SRS1996016	SRP100518	Spain	Europe
GUT_GENOME201538	SRR5558069_bin.22	EBI	MAG	2361520	62	54070	54.83	98.88	1.23	94.96	63.08	99.69	20	ERZ970031	GUT_GENOME095971	MGYG-HGUT-01302	d__Bacteria;p__Bacteroidota;c__Bacteroidia;o__Bacteroidales;f__Rikenellaceae;g__Alistipes;s__Alistipes putredinis	SRS1996016	SRP100518	Spain	Europe
GUT_GENOME201539	SRR5558069_bin.24	EBI	MAG	3032500	81	63078	43.27	97.36	0.75	0	22.7	11.86	20	ERZ970028	GUT_GENOME000682	MGYG-HGUT-00144	d__Bacteria;p__Bacteroidota;c__Bacteroidia;o__Bacteroidales;f__Barnesiellaceae;g__Barnesiella;s__Barnesiella intestinihominis	SRS1996016	SRP100518	Spain	Europe
GUT_GENOME201540	SRR5558069_bin.25	EBI	MAG	1873522	80	36517	29.6	98.67	1.33	0	0	0	18	ERZ970029	GUT_GENOME284580	MGYG-HGUT-04600	d__Bacteria;p__Firmicutes;c__Bacilli;o__Acholeplasmatales;f__CAG-307;g__CAG-307;s__CAG-307 sp001916215	SRS1996016	SRP100518	Spain	Europe
GUT_GENOME201541	SRR5558069_bin.27	EBI	MAG	1312278	22	73707	46.55	62.03	0	0	0	0	17	ERZ970030	GUT_GENOME258044	MGYG-HGUT-04158	d__Bacteria;p__Firmicutes_C;c__Negativicutes;o__Veillonellales;f__Dialisteraceae;g__Dialister;s__Dialister invisus	SRS1996016	SRP100518	Spain	Europe
GUT_GENOME201542	SRR5558069_bin.35	EBI	MAG	1357750	14	130632	45.88	69.46	0	0	22.64	0	16	ERZ970024	GUT_GENOME266586	MGYG-HGUT-04323	d__Bacteria;p__Firmicutes_A;c__Clostridia;o__Oscillospirales;f__Acutalibacteraceae;g__CAG-180;s__CAG-180 sp000432435	SRS1996016	SRP100518	Spain	Europe
GUT_GENOME201543	SRR5558069_bin.38	EBI	MAG	2292561	234	12868	43.3	89.03	1.37	0	24.59	11.79	16	ERZ970032	GUT_GENOME140786	MGYG-HGUT-02321	d__Bacteria;p__Firmicutes_A;c__Clostridia;o__Oscillospirales;f__Ruminococcaceae;g__Ruminococcus_D;s__Ruminococcus_D bicirculans	SRS1996016	SRP100518	Spain	Europe
GUT_GENOME201544	SRR5558069_bin.3	EBI	MAG	2203901	266	11159	42.42	79.51	3.36	0	0	11.69	13	ERZ970027	GUT_GENOME017394	MGYG-HGUT-00562	d__Bacteria;p__Firmicutes_A;c__Clostridia;o__Lachnospirales;f__Lachnospiraceae;g__Lachnospira;s__Lachnospira sp000437735	SRS1996016	SRP100518	Spain	Europe
GUT_GENOME201545	SRR5558069_bin.4	EBI	MAG	1937225	279	8867	49.3	91.05	3.59	0	0	12.14	19	ERZ970033	GUT_GENOME195667	MGYG-HGUT-03022	d__Bacteria;p__Proteobacteria;c__Gammaproteobacteria;o__Burkholderiales;f__Burkholderiaceae;g__Parasutterella;s__Parasutterella sp000980495	SRS1996016	SRP100518	Spain	Europe
GUT_GENOME201546	SRR5558069_bin.5	EBI	MAG	3997470	75	89361	41.1	79.48	0.13	94.96	0	9.88	17	ERZ970025	GUT_GENOME143505	MGYG-HGUT-02478	d__Bacteria;p__Bacteroidota;c__Bacteroidia;o__Bacteroidales;f__Bacteroidaceae;g__Bacteroides_B;s__Bacteroides_B dorei	SRS1996016	SRP100518	Spain	Europe
GUT_GENOME201547	SRR5558069_bin.7	EBI	MAG	4491069	72	97441	46.13	94.82	3.08	0	0	0	18	ERZ970026	GUT_GENOME096083	MGYG-HGUT-01346	d__Bacteria;p__Bacteroidota;c__Bacteroidia;o__Bacteroidales;f__Bacteroidaceae;g__Bacteroides;s__Bacteroides uniformis	SRS1996016	SRP100518	Spain	Europe
GUT_GENOME201548	SRR5558071_bin.14	EBI	MAG	1188021	254	5228	36.65	61.8	0	89.92	11.55	0	11	ERZ970045	GUT_GENOME105321	MGYG-HGUT-01737	d__Bacteria;p__Firmicutes_A;c__Clostridia;o__Oscillospirales;f__Acutalibacteraceae;g__Eubacterium_R;s__Eubacterium_R sp000434995	SRS1996016	SRP100518	Spain	Europe
GUT_GENOME201549	SRR5558071_bin.18	EBI	MAG	2128041	41	91082	60.01	100	2.42	94.12	0	14.84	19	ERZ970043	GUT_GENOME000054	MGYG-HGUT-00017	d__Bacteria;p__Actinobacteriota;c__Coriobacteriia;o__Coriobacteriales;f__Coriobacteriaceae;g__Collinsella;s__	SRS1996016	SRP100518	Spain	Europe
GUT_GENOME201550	SRR5558071_bin.19	EBI	MAG	3025664	51	77477	47.29	72.5	0.37	0	0	0	20	ERZ970044	GUT_GENOME096083	MGYG-HGUT-01346	d__Bacteria;p__Bacteroidota;c__Bacteroidia;o__Bacteroidales;f__Bacteroidaceae;g__Bacteroides;s__Bacteroides uniformis	SRS1996016	SRP100518	Spain	Europe
GUT_GENOME201551	SRR5558071_bin.20	EBI	MAG	2563802	334	9567	58.42	83.78	0.93	94.12	48.34	0	12	ERZ970061	GUT_GENOME247421	MGYG-HGUT-03891	d__Bacteria;p__Firmicutes_A;c__Clostridia;o__Christensenellales;f__CAG-74;g__UBA11524;s__UBA11524 sp000437595	SRS1996016	SRP100518	Spain	Europe
GUT_GENOME201552	SRR5558071_bin.21	EBI	MAG	2081969	312	8206	38.24	88.11	0.62	0	61.32	0	18	ERZ970060	GUT_GENOME000136	MGYG-HGUT-00033	d__Bacteria;p__Firmicutes_A;c__Clostridia;o__Monoglobales;f__UBA1381;g__CAG-41;s__CAG-41 sp900066215	SRS1996016	SRP100518	Spain	Europe
GUT_GENOME201553	SRR5558071_bin.23	EBI	MAG	2444832	110	35681	44.69	87.81	0.69	0	20.87	10.09	17	ERZ970062	GUT_GENOME001029	MGYG-HGUT-00190	d__Bacteria;p__Firmicutes_A;c__Clostridia;o__Lachnospirales;f__Lachnospiraceae;g__CAG-127;s__CAG-127 sp900319515	SRS1996016	SRP100518	Spain	Europe
GUT_GENOME201554	SRR5558071_bin.24	EBI	MAG	1821378	56	42648	45.73	96.94	0.9	0	0	0	18	ERZ970059	GUT_GENOME268399	MGYG-HGUT-04337	d__Bacteria;p__Firmicutes_C;c__Negativicutes;o__Acidaminococcales;f__Acidaminococcaceae;g__Phascolarctobacterium;s__Phascolarctobacterium sp000436095	SRS1996016	SRP100518	Spain	Europe
GUT_GENOME201555	SRR5558071_bin.31	EBI	MAG	3313895	57	100958	58.66	95.53	0.48	0	0	0	19	ERZ970035	GUT_GENOME000285	MGYG-HGUT-00074	d__Bacteria;p__Bacteroidota;c__Bacteroidia;o__Bacteroidales;f__Rikenellaceae;g__Alistipes;s__Alistipes onderdonkii	SRS1996016	SRP100518	Spain	Europe
GUT_GENOME201556	SRR5558071_bin.35	EBI	MAG	1477805	12	246205	43.29	69.8	1.01	0	0	15.18	17	ERZ970034	GUT_GENOME266586	MGYG-HGUT-04323	d__Bacteria;p__Firmicutes_A;c__Clostridia;o__Oscillospirales;f__Acutalibacteraceae;g__CAG-180;s__CAG-180 sp000432435	SRS1996016	SRP100518	Spain	Europe
GUT_GENOME201557	SRR5558071_bin.38	EBI	MAG	2393214	100	35674	29.3	98.11	0	0	0	0	19	ERZ970036	GUT_GENOME000196	MGYG-HGUT-00045	d__Bacteria;p__Firmicutes;c__Bacilli;o__Erysipelotrichales;f__Erysipelatoclostridiaceae;g__Erysipelatoclostridium;s__Erysipelatoclostridium sp000752095	SRS1996016	SRP100518	Spain	Europe
GUT_GENOME201558	SRR5558071_bin.39	EBI	MAG	2310990	53	72585	36.47	93.29	2.01	0	61.32	10.09	16	ERZ970037	GUT_GENOME266163	MGYG-HGUT-04317	d__Bacteria;p__Firmicutes_A;c__Clostridia;o__Lachnospirales;f__Lachnospiraceae;g__Lachnospira;s__Lachnospira sp900316325	SRS1996016	SRP100518	Spain	Europe
GUT_GENOME201559	SRR5558071_bin.46	EBI	MAG	2067059	118	28181	55.81	91.7	1.68	0	0	12.1	19	ERZ970055	GUT_GENOME001016	MGYG-HGUT-00185	d__Bacteria;p__Firmicutes_A;c__Clostridia;o__Oscillospirales;f__Butyricicoccaceae;g__Agathobaculum;s__Agathobaculum butyriciproducens	SRS1996016	SRP100518	Spain	Europe
GUT_GENOME201560	SRR5558071_bin.53	EBI	MAG	1841517	15	200434	41.13	78.97	1.01	92.44	22.77	15.62	20	ERZ970056	GUT_GENOME001659	MGYG-HGUT-00258	d__Bacteria;p__Firmicutes_A;c__Clostridia;o__Oscillospirales;f__Acutalibacteraceae;g__Ruminococcus_E;s__Ruminococcus_E bromii_B	SRS1996016	SRP100518	Spain	Europe
GUT_GENOME201561	SRR5558071_bin.54	EBI	MAG	2669133	97	39154	42.01	95.76	2.51	0	35.29	6.09	14	ERZ970057	GUT_GENOME017394	MGYG-HGUT-00562	d__Bacteria;p__Firmicutes_A;c__Clostridia;o__Lachnospirales;f__Lachnospiraceae;g__Lachnospira;s__Lachnospira sp000437735	SRS1996016	SRP100518	Spain	Europe
GUT_GENOME201562	SRR5558071_bin.56	EBI	MAG	2482112	88	41660	44.5	89.26	0.24	0	19.31	0	14	ERZ970058	GUT_GENOME001379	MGYG-HGUT-00231	d__Bacteria;p__Firmicutes_A;c__Clostridia;o__Lachnospirales;f__Lachnospiraceae;g__Coprococcus;s__Coprococcus eutactus_A	SRS1996016	SRP100518	Spain	Europe
GUT_GENOME201563	SRR5558071_bin.5	EBI	MAG	2413733	145	25532	56.37	96.6	1.36	0	23.09	0	16	ERZ970051	GUT_GENOME251083	MGYG-HGUT-03937	d__Bacteria;p__Firmicutes_A;c__Clostridia;o__Oscillospirales;f__Ruminococcaceae;g__Gemmiger;s__Gemmiger sp003476825	SRS1996016	SRP100518	Spain	Europe
GUT_GENOME201564	SRR5558071_bin.63	EBI	MAG	2886985	179	24352	41.3	86.5	3.53	0	24.53	0	17	ERZ970046	GUT_GENOME001056	MGYG-HGUT-00193	d__Bacteria;p__Firmicutes_A;c__Clostridia;o__Lachnospirales;f__Lachnospiraceae;g__KLE1615;s__KLE1615 sp900066985	SRS1996016	SRP100518	Spain	Europe
GUT_GENOME201565	SRR5558071_bin.64	EBI	MAG	1616627	53	43726	37.16	66.44	1.34	0	0	0	9	ERZ970048	GUT_GENOME147149	MGYG-HGUT-02528	d__Bacteria;p__Firmicutes_A;c__Clostridia;o__Lachnospirales;f__Lachnospiraceae;g__Anaerostipes;s__Anaerostipes hadrus	SRS1996016	SRP100518	Spain	Europe
GUT_GENOME201566	SRR5558071_bin.65	EBI	MAG	2493844	102	37398	48.6	91.45	1.27	0	0	10.05	17	ERZ970047	GUT_GENOME001587	MGYG-HGUT-00251	d__Bacteria;p__Firmicutes_A;c__Clostridia;o__Lachnospirales;f__Lachnospiraceae;g__Fusicatenibacter;s__Fusicatenibacter saccharivorans	SRS1996016	SRP100518	Spain	Europe
GUT_GENOME201567	SRR5558071_bin.66	EBI	MAG	2390791	305	11635	36.4	81.62	2.28	0	20.87	0	14	ERZ970049	GUT_GENOME111584	MGYG-HGUT-01831	d__Bacteria;p__Firmicutes_A;c__Clostridia;o__Lachnospirales;f__Lachnospiraceae;g__TF01-11;s__TF01-11 sp000436755	SRS1996016	SRP100518	Spain	Europe
GUT_GENOME201568	SRR5558071_bin.70	EBI	MAG	3307374	482	8050	45.33	72.07	0	0	0	0	18	ERZ970053	GUT_GENOME143131	MGYG-HGUT-02438	d__Bacteria;p__Bacteroidota;c__Bacteroidia;o__Bacteroidales;f__Tannerellaceae;g__Parabacteroides;s__Parabacteroides distasonis	SRS1996016	SRP100518	Spain	Europe
GUT_GENOME201569	SRR5558071_bin.73	EBI	MAG	2147429	103	34890	45.14	70.73	1.58	0	19.7	0	12	ERZ970052	GUT_GENOME239737	MGYG-HGUT-03695	d__Bacteria;p__Firmicutes_A;c__Clostridia;o__Lachnospirales;f__Lachnospiraceae;g__Ruminococcus_A;s__Ruminococcus_A sp003011855	SRS1996016	SRP100518	Spain	Europe
GUT_GENOME201570	SRR5558071_bin.77	EBI	MAG	2018961	101	31189	50.79	89.03	0	0	0	8.41	16	ERZ970054	GUT_GENOME263370	MGYG-HGUT-04282	d__Bacteria;p__Firmicutes_A;c__Clostridia;o__Oscillospirales;f__Ruminococcaceae;g__Ruminococcus_D;s__Ruminococcus_D sp000434695	SRS1996016	SRP100518	Spain	Europe
GUT_GENOME201571	SRR5558071_bin.84	EBI	MAG	1662684	87	27582	44.47	53.21	0.19	0	0	11.79	10	ERZ970038	GUT_GENOME096402	MGYG-HGUT-01456	d__Bacteria;p__Firmicutes_A;c__Clostridia;o__Lachnospirales;f__Lachnospiraceae;g__Eubacterium_I;s__Eubacterium_I ramulus	SRS1996016	SRP100518	Spain	Europe
GUT_GENOME201572	SRR5558071_bin.90	EBI	MAG	2141784	51	64656	60.12	92.9	0	0	0	9.81	19	ERZ970039	GUT_GENOME095938	MGYG-HGUT-01292	d__Bacteria;p__Actinobacteriota;c__Actinobacteria;o__Actinomycetales;f__Bifidobacteriaceae;g__Bifidobacterium;s__Bifidobacterium infantis	SRS1996016	SRP100518	Spain	Europe
GUT_GENOME201573	SRR5558071_bin.91	EBI	MAG	1242116	21	100888	26.46	55.35	0.22	0	71.82	0	13	ERZ970040	GUT_GENOME258969	MGYG-HGUT-04191	d__Bacteria;p__Firmicutes_A;c__Clostridia;o__TANB77;f__CAG-508;g__CAG-269;s__CAG-269 sp001916005	SRS1996016	SRP100518	Spain	Europe
GUT_GENOME201574	SRR5558071_bin.92	EBI	MAG	2100527	28	147607	54.58	97.5	0.62	0	0	8.85	19	ERZ970041	GUT_GENOME194902	MGYG-HGUT-03017	d__Bacteria;p__Proteobacteria;c__Gammaproteobacteria;o__Burkholderiales;f__Burkholderiaceae;g__Duodenibacillus;s__	SRS1996016	SRP100518	Spain	Europe
GUT_GENOME201575	SRR5558071_bin.99	EBI	MAG	2507575	39	96374	41.29	51.38	0	0	0	0	16	ERZ970042	GUT_GENOME143505	MGYG-HGUT-02478	d__Bacteria;p__Bacteroidota;c__Bacteroidia;o__Bacteroidales;f__Bacteroidaceae;g__Bacteroides_B;s__Bacteroides_B dorei	SRS1996016	SRP100518	Spain	Europe
GUT_GENOME201576	SRR5558071_bin.9	EBI	MAG	1198892	82	28341	45.63	66.85	0	94.96	0	11.35	16	ERZ970050	GUT_GENOME214106	MGYG-HGUT-03217	d__Bacteria;p__Proteobacteria;c__Alphaproteobacteria;o__RF32;f__CAG-239;g__CAG-267;s__CAG-267 sp001917135	SRS1996016	SRP100518	Spain	Europe
GUT_GENOME201577	SRR5558072_bin.10	EBI	MAG	1402608	102	19229	42.42	51.87	0.06	0	0	0	7	ERZ970075	GUT_GENOME096067	MGYG-HGUT-01338	d__Bacteria;p__Firmicutes_A;c__Clostridia;o__Lachnospirales;f__Lachnospiraceae;g__Blautia_A;s__Blautia_A wexlerae	SRS1996016	SRP100518	Spain	Europe
GUT_GENOME201578	SRR5558072_bin.12	EBI	MAG	907729	24	83898	56.42	53.99	0	0	0	0	12	ERZ970076	GUT_GENOME239670	MGYG-HGUT-03683	d__Bacteria;p__Actinobacteriota;c__Actinobacteria;o__Actinomycetales;f__Bifidobacteriaceae;g__Bifidobacterium;s__Bifidobacterium pseudocatenulatum	SRS1996016	SRP100518	Spain	Europe
GUT_GENOME201579	SRR5558072_bin.14	EBI	MAG	1745134	99	23187	59.49	68.36	3.57	0	0	0	13	ERZ970074	GUT_GENOME140078	MGYG-HGUT-02274	d__Bacteria;p__Firmicutes_A;c__Clostridia;o__Oscillospirales;f__Ruminococcaceae;g__Faecalibacterium;s__Faecalibacterium prausnitzii_I	SRS1996016	SRP100518	Spain	Europe
GUT_GENOME201580	SRR5558072_bin.22	EBI	MAG	2570905	111	46744	41.98	91.11	3.02	0	0	6.09	12	ERZ970086	GUT_GENOME017394	MGYG-HGUT-00562	d__Bacteria;p__Firmicutes_A;c__Clostridia;o__Lachnospirales;f__Lachnospiraceae;g__Lachnospira;s__Lachnospira sp000437735	SRS1996016	SRP100518	Spain	Europe
GUT_GENOME201581	SRR5558072_bin.25	EBI	MAG	2500010	119	29452	44.49	92.15	2.68	0	24.2	10.09	13	ERZ970083	GUT_GENOME001029	MGYG-HGUT-00190	d__Bacteria;p__Firmicutes_A;c__Clostridia;o__Lachnospirales;f__Lachnospiraceae;g__CAG-127;s__CAG-127 sp900319515	SRS1996016	SRP100518	Spain	Europe
GUT_GENOME201582	SRR5558072_bin.26	EBI	MAG	2825171	132	35836	43.64	77.99	4.65	0	10.96	9.4	14	ERZ970084	GUT_GENOME000004	MGYG-HGUT-00002	d__Bacteria;p__Firmicutes_A;c__Clostridia;o__Lachnospirales;f__Lachnospiraceae;g__Blautia_A;s__Blautia_A sp900066165	SRS1996016	SRP100518	Spain	Europe
GUT_GENOME201583	SRR5558072_bin.29	EBI	MAG	3368457	75	88058	58.51	98.64	1.08	94.96	84.47	99.66	20	ERZ970087	GUT_GENOME000285	MGYG-HGUT-00074	d__Bacteria;p__Bacteroidota;c__Bacteroidia;o__Bacteroidales;f__Rikenellaceae;g__Alistipes;s__Alistipes onderdonkii	SRS1996016	SRP100518	Spain	Europe
GUT_GENOME201584	SRR5558072_bin.31	EBI	MAG	1536571	24	125210	26.58	61.39	2.26	0	53.29	99.79	14	ERZ970082	GUT_GENOME258969	MGYG-HGUT-04191	d__Bacteria;p__Firmicutes_A;c__Clostridia;o__TANB77;f__CAG-508;g__CAG-269;s__CAG-269 sp001916005	SRS1996016	SRP100518	Spain	Europe
GUT_GENOME201585	SRR5558072_bin.32	EBI	MAG	2073590	30	139020	54.55	96.25	1.25	0	0	10.12	18	ERZ970081	GUT_GENOME194902	MGYG-HGUT-03017	d__Bacteria;p__Proteobacteria;c__Gammaproteobacteria;o__Burkholderiales;f__Burkholderiaceae;g__Duodenibacillus;s__	SRS1996016	SRP100518	Spain	Europe
GUT_GENOME201586	SRR5558072_bin.40	EBI	MAG	4185928	81	79278	46.75	93.76	1.02	0	0	6.02	20	ERZ970092	GUT_GENOME096083	MGYG-HGUT-01346	d__Bacteria;p__Bacteroidota;c__Bacteroidia;o__Bacteroidales;f__Bacteroidaceae;g__Bacteroides;s__Bacteroides uniformis	SRS1996016	SRP100518	Spain	Europe
GUT_GENOME201587	SRR5558072_bin.42	EBI	MAG	1828361	62	43004	37.03	71.26	0.67	0	24.46	0	11	ERZ970091	GUT_GENOME147149	MGYG-HGUT-02528	d__Bacteria;p__Firmicutes_A;c__Clostridia;o__Lachnospirales;f__Lachnospiraceae;g__Anaerostipes;s__Anaerostipes hadrus	SRS1996016	SRP100518	Spain	Europe
GUT_GENOME201588	SRR5558072_bin.50	EBI	MAG	1031441	10	137440	41.85	56.87	0	92.44	0	15.62	13	ERZ970088	GUT_GENOME001659	MGYG-HGUT-00258	d__Bacteria;p__Firmicutes_A;c__Clostridia;o__Oscillospirales;f__Acutalibacteraceae;g__Ruminococcus_E;s__Ruminococcus_E bromii_B	SRS1996016	SRP100518	Spain	Europe
GUT_GENOME201589	SRR5558072_bin.52	EBI	MAG	2357039	98	33423	29.23	92.45	0.94	0	22.11	0	20	ERZ970090	GUT_GENOME000196	MGYG-HGUT-00045	d__Bacteria;p__Firmicutes;c__Bacilli;o__Erysipelotrichales;f__Erysipelatoclostridiaceae;g__Erysipelatoclostridium;s__Erysipelatoclostridium sp000752095	SRS1996016	SRP100518	Spain	Europe
GUT_GENOME201590	SRR5558072_bin.53	EBI	MAG	2712705	148	31266	41.4	86.76	3.41	0	0	0	17	ERZ970089	GUT_GENOME001056	MGYG-HGUT-00193	d__Bacteria;p__Firmicutes_A;c__Clostridia;o__Lachnospirales;f__Lachnospiraceae;g__KLE1615;s__KLE1615 sp900066985	SRS1996016	SRP100518	Spain	Europe
GUT_GENOME201591	SRR5558072_bin.62	EBI	MAG	2402313	153	23862	56.29	87.76	2.04	0	23.09	0	14	ERZ970067	GUT_GENOME251083	MGYG-HGUT-03937	d__Bacteria;p__Firmicutes_A;c__Clostridia;o__Oscillospirales;f__Ruminococcaceae;g__Gemmiger;s__Gemmiger sp003476825	SRS1996016	SRP100518	Spain	Europe
GUT_GENOME201592	SRR5558072_bin.66	EBI	MAG	2201241	65	53437	59.92	96.07	0.61	0	0	11.28	20	ERZ970068	GUT_GENOME095938	MGYG-HGUT-01292	d__Bacteria;p__Actinobacteriota;c__Actinobacteria;o__Actinomycetales;f__Bifidobacteriaceae;g__Bifidobacterium;s__Bifidobacterium infantis	SRS1996016	SRP100518	Spain	Europe
GUT_GENOME201593	SRR5558072_bin.67	EBI	MAG	1710702	60	49615	49.21	70.46	2.03	0	0	0	12	ERZ970069	GUT_GENOME001587	MGYG-HGUT-00251	d__Bacteria;p__Firmicutes_A;c__Clostridia;o__Lachnospirales;f__Lachnospiraceae;g__Fusicatenibacter;s__Fusicatenibacter saccharivorans	SRS1996016	SRP100518	Spain	Europe
GUT_GENOME201594	SRR5558072_bin.70	EBI	MAG	2618482	97	42588	44.26	94.03	0	0	19.31	0	15	ERZ970066	GUT_GENOME001379	MGYG-HGUT-00231	d__Bacteria;p__Firmicutes_A;c__Clostridia;o__Lachnospirales;f__Lachnospiraceae;g__Coprococcus;s__Coprococcus eutactus_A	SRS1996016	SRP100518	Spain	Europe
GUT_GENOME201595	SRR5558072_bin.74	EBI	MAG	2216552	48	68918	53.42	89.93	2.68	0	61.25	0	17	ERZ970065	GUT_GENOME007797	MGYG-HGUT-00362	d__Bacteria;p__Firmicutes_A;c__Clostridia;o__Oscillospirales;f__Ruminococcaceae;g__CAG-115;s__CAG-115 sp003531585	SRS1996016	SRP100518	Spain	Europe
GUT_GENOME201596	SRR5558072_bin.76	EBI	MAG	2629650	327	10296	58.5	88.59	2.81	94.12	24.4	0	15	ERZ970064	GUT_GENOME247421	MGYG-HGUT-03891	d__Bacteria;p__Firmicutes_A;c__Clostridia;o__Christensenellales;f__CAG-74;g__UBA11524;s__UBA11524 sp000437595	SRS1996016	SRP100518	Spain	Europe
GUT_GENOME201597	SRR5558072_bin.77	EBI	MAG	1801990	67	37121	45.92	96.66	2.06	0	0	0	17	ERZ970063	GUT_GENOME268399	MGYG-HGUT-04337	d__Bacteria;p__Firmicutes_C;c__Negativicutes;o__Acidaminococcales;f__Acidaminococcaceae;g__Phascolarctobacterium;s__Phascolarctobacterium sp000436095	SRS1996016	SRP100518	Spain	Europe
GUT_GENOME201598	SRR5558072_bin.81	EBI	MAG	1759838	25	78613	41.85	70.18	0	0	23.55	11.76	15	ERZ970079	GUT_GENOME143712	MGYG-HGUT-02492	d__Bacteria;p__Firmicutes_A;c__Clostridia;o__Lachnospirales;f__Lachnospiraceae;g__Agathobacter;s__Agathobacter rectalis	SRS1996016	SRP100518	Spain	Europe
GUT_GENOME201599	SRR5558072_bin.83	EBI	MAG	2148229	49	53449	59.99	100	3.55	0	0	0	20	ERZ970078	GUT_GENOME000054	MGYG-HGUT-00017	d__Bacteria;p__Actinobacteriota;c__Coriobacteriia;o__Coriobacteriales;f__Coriobacteriaceae;g__Collinsella;s__	SRS1996016	SRP100518	Spain	Europe
GUT_GENOME201600	SRR5558072_bin.86	EBI	MAG	1863486	107	25150	50.66	81.5	1.57	0	22.64	8.41	17	ERZ970077	GUT_GENOME263370	MGYG-HGUT-04282	d__Bacteria;p__Firmicutes_A;c__Clostridia;o__Oscillospirales;f__Ruminococcaceae;g__Ruminococcus_D;s__Ruminococcus_D sp000434695	SRS1996016	SRP100518	Spain	Europe
GUT_GENOME201601	SRR5558072_bin.88	EBI	MAG	2316663	49	67212	36.51	92.18	0.67	0	35.29	6.09	16	ERZ970080	GUT_GENOME266163	MGYG-HGUT-04317	d__Bacteria;p__Firmicutes_A;c__Clostridia;o__Lachnospirales;f__Lachnospiraceae;g__Lachnospira;s__Lachnospira sp900316325	SRS1996016	SRP100518	Spain	Europe
GUT_GENOME201602	SRR5558072_bin.90	EBI	MAG	679617	53	25054	43.65	62.52	0	94.96	99.61	99.52	15	ERZ970071	GUT_GENOME214106	MGYG-HGUT-03217	d__Bacteria;p__Proteobacteria;c__Alphaproteobacteria;o__RF32;f__CAG-239;g__CAG-267;s__CAG-267 sp001917135	SRS1996016	SRP100518	Spain	Europe
GUT_GENOME201603	SRR5558072_bin.92	EBI	MAG	1736765	288	7729	41.81	63.43	0.88	0	0	0	12	ERZ970073	GUT_GENOME000735	MGYG-HGUT-00154	d__Bacteria;p__Firmicutes_A;c__Clostridia;o__Lachnospirales;f__Lachnospiraceae;g__CAG-45;s__CAG-45 sp900066395	SRS1996016	SRP100518	Spain	Europe
GUT_GENOME201604	SRR5558072_bin.93	EBI	MAG	3364237	501	7988	45.24	66.3	1.72	94.12	36.01	11.45	18	ERZ970072	GUT_GENOME143131	MGYG-HGUT-02438	d__Bacteria;p__Bacteroidota;c__Bacteroidia;o__Bacteroidales;f__Tannerellaceae;g__Parabacteroides;s__Parabacteroides distasonis	SRS1996016	SRP100518	Spain	Europe
GUT_GENOME201605	SRR5558072_bin.94	EBI	MAG	2502910	318	10835	36.37	76.71	2.01	0	22.11	0	16	ERZ970070	GUT_GENOME111584	MGYG-HGUT-01831	d__Bacteria;p__Firmicutes_A;c__Clostridia;o__Lachnospirales;f__Lachnospiraceae;g__TF01-11;s__TF01-11 sp000436755	SRS1996016	SRP100518	Spain	Europe
GUT_GENOME201606	SRR5558073_bin.11	EBI	MAG	1309561	23	71786	26.7	52.31	0.22	0	10.63	0	13	ERZ970104	GUT_GENOME258969	MGYG-HGUT-04191	d__Bacteria;p__Firmicutes_A;c__Clostridia;o__TANB77;f__CAG-508;g__CAG-269;s__CAG-269 sp001916005	SRS1996016	SRP100518	Spain	Europe
GUT_GENOME201607	SRR5558073_bin.12	EBI	MAG	2326955	50	67686	53.49	89.6	0	0	0	0	19	ERZ970103	GUT_GENOME007797	MGYG-HGUT-00362	d__Bacteria;p__Firmicutes_A;c__Clostridia;o__Oscillospirales;f__Ruminococcaceae;g__CAG-115;s__CAG-115 sp003531585	SRS1996016	SRP100518	Spain	Europe
GUT_GENOME201608	SRR5558073_bin.17	EBI	MAG	1880152	309	7013	38.46	79.64	0.97	94.12	52.25	15.32	18	ERZ970102	GUT_GENOME000136	MGYG-HGUT-00033	d__Bacteria;p__Firmicutes_A;c__Clostridia;o__Monoglobales;f__UBA1381;g__CAG-41;s__CAG-41 sp900066215	SRS1996016	SRP100518	Spain	Europe
GUT_GENOME201609	SRR5558073_bin.18	EBI	MAG	1443468	10	247874	43.33	68.46	0.34	0	0	12.92	16	ERZ970101	GUT_GENOME266586	MGYG-HGUT-04323	d__Bacteria;p__Firmicutes_A;c__Clostridia;o__Oscillospirales;f__Acutalibacteraceae;g__CAG-180;s__CAG-180 sp000432435	SRS1996016	SRP100518	Spain	Europe
GUT_GENOME201610	SRR5558073_bin.1	EBI	MAG	2539224	100	41365	48.77	95.7	0.95	0	24.33	4.58	15	ERZ970099	GUT_GENOME001587	MGYG-HGUT-00251	d__Bacteria;p__Firmicutes_A;c__Clostridia;o__Lachnospirales;f__Lachnospiraceae;g__Fusicatenibacter;s__Fusicatenibacter saccharivorans	SRS1996016	SRP100518	Spain	Europe
GUT_GENOME201611	SRR5558073_bin.25	EBI	MAG	3335486	51	120015	58.62	96.37	2.56	94.96	0	0	19	ERZ970114	GUT_GENOME000285	MGYG-HGUT-00074	d__Bacteria;p__Bacteroidota;c__Bacteroidia;o__Bacteroidales;f__Rikenellaceae;g__Alistipes;s__Alistipes onderdonkii	SRS1996016	SRP100518	Spain	Europe
GUT_GENOME201612	SRR5558073_bin.26	EBI	MAG	2173286	141	23952	55.32	85.87	1.81	0	23.22	12.1	18	ERZ970113	GUT_GENOME001016	MGYG-HGUT-00185	d__Bacteria;p__Firmicutes_A;c__Clostridia;o__Oscillospirales;f__Butyricicoccaceae;g__Agathobaculum;s__Agathobaculum butyriciproducens	SRS1996016	SRP100518	Spain	Europe
GUT_GENOME201613	SRR5558073_bin.27	EBI	MAG	2919627	192	23944	41.22	87.66	3.65	0	0	9.71	16	ERZ970112	GUT_GENOME001056	MGYG-HGUT-00193	d__Bacteria;p__Firmicutes_A;c__Clostridia;o__Lachnospirales;f__Lachnospiraceae;g__KLE1615;s__KLE1615 sp900066985	SRS1996016	SRP100518	Spain	Europe
GUT_GENOME201614	SRR5558073_bin.3	EBI	MAG	2073081	128	23155	45.16	82.05	1.57	0	0	10.09	9	ERZ970100	GUT_GENOME001029	MGYG-HGUT-00190	d__Bacteria;p__Firmicutes_A;c__Clostridia;o__Lachnospirales;f__Lachnospiraceae;g__CAG-127;s__CAG-127 sp900319515	SRS1996016	SRP100518	Spain	Europe
GUT_GENOME201615	SRR5558073_bin.40	EBI	MAG	4150885	74	82160	46.46	91.66	2.23	0	0	0	20	ERZ970118	GUT_GENOME096083	MGYG-HGUT-01346	d__Bacteria;p__Bacteroidota;c__Bacteroidia;o__Bacteroidales;f__Bacteroidaceae;g__Bacteroides;s__Bacteroides uniformis	SRS1996016	SRP100518	Spain	Europe
GUT_GENOME201616	SRR5558073_bin.44	EBI	MAG	3043568	501	6913	45.49	76.99	0.78	94.12	36.01	11.45	16	ERZ970119	GUT_GENOME143131	MGYG-HGUT-02438	d__Bacteria;p__Bacteroidota;c__Bacteroidia;o__Bacteroidales;f__Tannerellaceae;g__Parabacteroides;s__Parabacteroides distasonis	SRS1996016	SRP100518	Spain	Europe
GUT_GENOME201617	SRR5558073_bin.46	EBI	MAG	1652040	65	42778	41.7	76.33	3.9	0	0	0	12	ERZ970120	GUT_GENOME001575	MGYG-HGUT-00249	d__Bacteria;p__Firmicutes_A;c__Clostridia;o__Lachnospirales;f__Lachnospiraceae;g__Faecalicatena;s__Faecalicatena faecis	SRS1996016	SRP100518	Spain	Europe
GUT_GENOME201618	SRR5558073_bin.48	EBI	MAG	2095648	28	142721	54.57	97.5	1.25	0	0	8.85	19	ERZ970122	GUT_GENOME194902	MGYG-HGUT-03017	d__Bacteria;p__Proteobacteria;c__Gammaproteobacteria;o__Burkholderiales;f__Burkholderiaceae;g__Duodenibacillus;s__	SRS1996016	SRP100518	Spain	Europe
GUT_GENOME201619	SRR5558073_bin.49	EBI	MAG	2312146	52	73240	36.48	94.63	0.13	0	24.53	0	17	ERZ970121	GUT_GENOME266163	MGYG-HGUT-04317	d__Bacteria;p__Firmicutes_A;c__Clostridia;o__Lachnospirales;f__Lachnospiraceae;g__Lachnospira;s__Lachnospira sp900316325	SRS1996016	SRP100518	Spain	Europe
GUT_GENOME201620	SRR5558073_bin.50	EBI	MAG	954457	84	16487	44.36	69.35	0	94.96	99.61	37.78	17	ERZ970094	GUT_GENOME214106	MGYG-HGUT-03217	d__Bacteria;p__Proteobacteria;c__Alphaproteobacteria;o__RF32;f__CAG-239;g__CAG-267;s__CAG-267 sp001917135	SRS1996016	SRP100518	Spain	Europe
GUT_GENOME201621	SRR5558073_bin.53	EBI	MAG	2316294	155	23185	56.38	85.03	2.04	0	23.09	0	13	ERZ970093	GUT_GENOME251083	MGYG-HGUT-03937	d__Bacteria;p__Firmicutes_A;c__Clostridia;o__Oscillospirales;f__Ruminococcaceae;g__Gemmiger;s__Gemmiger sp003476825	SRS1996016	SRP100518	Spain	Europe
GUT_GENOME201622	SRR5558073_bin.54	EBI	MAG	2135567	149	20484	60.54	65.83	0	0	0	0	16	ERZ970095	GUT_GENOME000367	MGYG-HGUT-00084	d__Bacteria;p__Firmicutes_A;c__Clostridia;o__Oscillospirales;f__Ruminococcaceae;g__Gemmiger;s__Gemmiger formicilis	SRS1996016	SRP100518	Spain	Europe
GUT_GENOME201623	SRR5558073_bin.5	EBI	MAG	2511982	119	29131	29.23	97.64	1.42	0	99.67	67.97	20	ERZ970098	GUT_GENOME000196	MGYG-HGUT-00045	d__Bacteria;p__Firmicutes;c__Bacilli;o__Erysipelotrichales;f__Erysipelatoclostridiaceae;g__Erysipelatoclostridium;s__Erysipelatoclostridium sp000752095	SRS1996016	SRP100518	Spain	Europe
GUT_GENOME201624	SRR5558073_bin.65	EBI	MAG	2370222	332	9821	36.5	75.4	3.02	0	0	0	15	ERZ970096	GUT_GENOME111584	MGYG-HGUT-01831	d__Bacteria;p__Firmicutes_A;c__Clostridia;o__Lachnospirales;f__Lachnospiraceae;g__TF01-11;s__TF01-11 sp000436755	SRS1996016	SRP100518	Spain	Europe
GUT_GENOME201625	SRR5558073_bin.69	EBI	MAG	2644022	121	32096	43.77	85.57	2.59	0	0	9.71	10	ERZ970097	GUT_GENOME000004	MGYG-HGUT-00002	d__Bacteria;p__Firmicutes_A;c__Clostridia;o__Lachnospirales;f__Lachnospiraceae;g__Blautia_A;s__Blautia_A sp900066165	SRS1996016	SRP100518	Spain	Europe
GUT_GENOME201626	SRR5558073_bin.80	EBI	MAG	2629039	123	37223	44.42	93.69	0.34	0	19.18	0	15	ERZ970109	GUT_GENOME001379	MGYG-HGUT-00231	d__Bacteria;p__Firmicutes_A;c__Clostridia;o__Lachnospirales;f__Lachnospiraceae;g__Coprococcus;s__Coprococcus eutactus_A	SRS1996016	SRP100518	Spain	Europe
GUT_GENOME201627	SRR5558073_bin.81	EBI	MAG	1773122	77	32024	46.06	97.4	2.4	94.12	9.92	99.79	17	ERZ970108	GUT_GENOME268399	MGYG-HGUT-04337	d__Bacteria;p__Firmicutes_C;c__Negativicutes;o__Acidaminococcales;f__Acidaminococcaceae;g__Phascolarctobacterium;s__Phascolarctobacterium sp000436095	SRS1996016	SRP100518	Spain	Europe
GUT_GENOME201628	SRR5558073_bin.85	EBI	MAG	1062350	19	96553	33.35	52.63	0	0	0	0	6	ERZ970105	GUT_GENOME153591	MGYG-HGUT-02602	d__Bacteria;p__Firmicutes_A;c__Clostridia;o__Lachnospirales;f__CAG-274;g__CAG-274;s__	SRS1996016	SRP100518	Spain	Europe
GUT_GENOME201629	SRR5558073_bin.86	EBI	MAG	503460	15	54181	59.52	53.45	0	0	0	0	8	ERZ970107	GUT_GENOME000054	MGYG-HGUT-00017	d__Bacteria;p__Actinobacteriota;c__Coriobacteriia;o__Coriobacteriales;f__Coriobacteriaceae;g__Collinsella;s__	SRS1996016	SRP100518	Spain	Europe
GUT_GENOME201630	SRR5558073_bin.87	EBI	MAG	1032691	12	115652	41.92	57.89	0.88	0	23.16	72.14	9	ERZ970106	GUT_GENOME143712	MGYG-HGUT-02492	d__Bacteria;p__Firmicutes_A;c__Clostridia;o__Lachnospirales;f__Lachnospiraceae;g__Agathobacter;s__Agathobacter rectalis	SRS1996016	SRP100518	Spain	Europe
GUT_GENOME201631	SRR5558073_bin.89	EBI	MAG	1585817	277	6620	59.47	78.64	1.74	0	0	0	10	ERZ970110	GUT_GENOME239684	MGYG-HGUT-03686	d__Bacteria;p__Firmicutes_A;c__Clostridia;o__Oscillospirales;f__Oscillospiraceae;g__ER4;s__ER4 sp000765235	SRS1996016	SRP100518	Spain	Europe
GUT_GENOME201632	SRR5558073_bin.92	EBI	MAG	1517846	35	63365	60.26	66.42	0.69	0	0	9.81	14	ERZ970116	GUT_GENOME095938	MGYG-HGUT-01292	d__Bacteria;p__Actinobacteriota;c__Actinobacteria;o__Actinomycetales;f__Bifidobacteriaceae;g__Bifidobacterium;s__Bifidobacterium infantis	SRS1996016	SRP100518	Spain	Europe
GUT_GENOME201633	SRR5558073_bin.97	EBI	MAG	2529378	342	9708	58.41	87.53	3.03	94.96	24.07	0	16	ERZ970115	GUT_GENOME247421	MGYG-HGUT-03891	d__Bacteria;p__Firmicutes_A;c__Clostridia;o__Christensenellales;f__CAG-74;g__UBA11524;s__UBA11524 sp000437595	SRS1996016	SRP100518	Spain	Europe
GUT_GENOME201634	SRR5558073_bin.99	EBI	MAG	1744688	113	23109	51.21	81.64	0.11	0	0	0	15	ERZ970117	GUT_GENOME263370	MGYG-HGUT-04282	d__Bacteria;p__Firmicutes_A;c__Clostridia;o__Oscillospirales;f__Ruminococcaceae;g__Ruminococcus_D;s__Ruminococcus_D sp000434695	SRS1996016	SRP100518	Spain	Europe
GUT_GENOME201635	SRR5558074_bin.10	EBI	MAG	799872	166	5562	35.42	62	0	0	0	0	7	ERZ970128	GUT_GENOME204901	MGYG-HGUT-03090	d__Bacteria;p__Firmicutes;c__Bacilli;o__RF39;f__CAG-611;g__CAG-988;s__CAG-988 sp003149915	SRS1996016	SRP100518	Spain	Europe
GUT_GENOME201636	SRR5558074_bin.17	EBI	MAG	2121097	424	5837	37.69	82.8	3.38	0	0	0	15	ERZ970127	GUT_GENOME147149	MGYG-HGUT-02528	d__Bacteria;p__Firmicutes_A;c__Clostridia;o__Lachnospirales;f__Lachnospiraceae;g__Anaerostipes;s__Anaerostipes hadrus	SRS1996016	SRP100518	Spain	Europe
GUT_GENOME201637	SRR5558074_bin.23	EBI	MAG	2485625	31	109155	37.67	98.66	0.85	0	24.53	12	18	ERZ970129	GUT_GENOME000237	MGYG-HGUT-00060	d__Bacteria;p__Firmicutes_A;c__Clostridia;o__Lachnospirales;f__Lachnospiraceae;g__Lachnospira;s__Lachnospira eligens_B	SRS1996016	SRP100518	Spain	Europe
GUT_GENOME201638	SRR5558074_bin.26	EBI	MAG	3311533	47	134446	41.19	74.06	0	94.96	0	11.56	17	ERZ970130	GUT_GENOME143505	MGYG-HGUT-02478	d__Bacteria;p__Bacteroidota;c__Bacteroidia;o__Bacteroidales;f__Bacteroidaceae;g__Bacteroides_B;s__Bacteroides_B dorei	SRS1996016	SRP100518	Spain	Europe
GUT_GENOME201639	SRR5558074_bin.27	EBI	MAG	3828302	259	24413	40.3	93.69	4.97	0	24.46	0	16	ERZ970131	GUT_GENOME143712	MGYG-HGUT-02492	d__Bacteria;p__Firmicutes_A;c__Clostridia;o__Lachnospirales;f__Lachnospiraceae;g__Agathobacter;s__Agathobacter rectalis	SRS1996016	SRP100518	Spain	Europe
GUT_GENOME201640	SRR5558074_bin.28	EBI	MAG	1381617	312	4704	44.93	71.88	0	0	0	0	14	ERZ970132	GUT_GENOME266586	MGYG-HGUT-04323	d__Bacteria;p__Firmicutes_A;c__Clostridia;o__Oscillospirales;f__Acutalibacteraceae;g__CAG-180;s__CAG-180 sp000432435	SRS1996016	SRP100518	Spain	Europe
GUT_GENOME201641	SRR5558074_bin.5	EBI	MAG	1590032	326	5736	54.71	70.85	1.49	0	0	10.12	16	ERZ970124	GUT_GENOME194902	MGYG-HGUT-03017	d__Bacteria;p__Proteobacteria;c__Gammaproteobacteria;o__Burkholderiales;f__Burkholderiaceae;g__Duodenibacillus;s__	SRS1996016	SRP100518	Spain	Europe
GUT_GENOME201642	SRR5558074_bin.8	EBI	MAG	3549192	38	133293	58.33	99.28	0.48	94.96	22.7	12.31	20	ERZ970126	GUT_GENOME000285	MGYG-HGUT-00074	d__Bacteria;p__Bacteroidota;c__Bacteroidia;o__Bacteroidales;f__Rikenellaceae;g__Alistipes;s__Alistipes onderdonkii	SRS1996016	SRP100518	Spain	Europe
GUT_GENOME201643	SRR5558074_bin.9	EBI	MAG	4597674	90	78904	46.3	96.16	1.3	0	0	11.56	20	ERZ970125	GUT_GENOME096083	MGYG-HGUT-01346	d__Bacteria;p__Bacteroidota;c__Bacteroidia;o__Bacteroidales;f__Bacteroidaceae;g__Bacteroides;s__Bacteroides uniformis	SRS1996016	SRP100518	Spain	Europe
GUT_GENOME201644	SRR5558075_bin.10	EBI	MAG	4444151	85	78458	46.51	97.77	0.56	0	0	0	19	ERZ970136	GUT_GENOME096083	MGYG-HGUT-01346	d__Bacteria;p__Bacteroidota;c__Bacteroidia;o__Bacteroidales;f__Bacteroidaceae;g__Bacteroides;s__Bacteroides uniformis	SRS1996016	SRP100518	Spain	Europe
GUT_GENOME201645	SRR5558075_bin.11	EBI	MAG	2447837	25	161982	37.63	97.99	0	0	24.53	0	17	ERZ970137	GUT_GENOME000237	MGYG-HGUT-00060	d__Bacteria;p__Firmicutes_A;c__Clostridia;o__Lachnospirales;f__Lachnospiraceae;g__Lachnospira;s__Lachnospira eligens_B	SRS1996016	SRP100518	Spain	Europe
GUT_GENOME201646	SRR5558075_bin.12	EBI	MAG	3543569	37	132922	58.31	99.28	0.48	0	22.7	0	20	ERZ970138	GUT_GENOME000285	MGYG-HGUT-00074	d__Bacteria;p__Bacteroidota;c__Bacteroidia;o__Bacteroidales;f__Rikenellaceae;g__Alistipes;s__Alistipes onderdonkii	SRS1996016	SRP100518	Spain	Europe
GUT_GENOME201647	SRR5558075_bin.15	EBI	MAG	1289620	308	4412	44.97	67.85	0.34	0	22.77	0	16	ERZ970139	GUT_GENOME266586	MGYG-HGUT-04323	d__Bacteria;p__Firmicutes_A;c__Clostridia;o__Oscillospirales;f__Acutalibacteraceae;g__CAG-180;s__CAG-180 sp000432435	SRS1996016	SRP100518	Spain	Europe
GUT_GENOME201648	SRR5558075_bin.16	EBI	MAG	1042237	222	5574	34.72	77.27	3.22	0	36.59	0	14	ERZ970140	GUT_GENOME204901	MGYG-HGUT-03090	d__Bacteria;p__Firmicutes;c__Bacilli;o__RF39;f__CAG-611;g__CAG-988;s__CAG-988 sp003149915	SRS1996016	SRP100518	Spain	Europe
GUT_GENOME201649	SRR5558075_bin.18	EBI	MAG	2889925	177	23675	41.87	90.77	4.29	0	0	0	16	ERZ970135	GUT_GENOME274363	MGYG-HGUT-04431	d__Bacteria;p__Firmicutes_A;c__Clostridia;o__Lachnospirales;f__Lachnospiraceae;g__COE1;s__COE1 sp001916965	SRS1996016	SRP100518	Spain	Europe
GUT_GENOME201650	SRR5558075_bin.23	EBI	MAG	1520627	335	4951	54.76	69.96	1.92	0	52.71	0	19	ERZ970133	GUT_GENOME194902	MGYG-HGUT-03017	d__Bacteria;p__Proteobacteria;c__Gammaproteobacteria;o__Burkholderiales;f__Burkholderiaceae;g__Duodenibacillus;s__	SRS1996016	SRP100518	Spain	Europe
GUT_GENOME201651	SRR5558075_bin.4	EBI	MAG	4113857	66	113068	41.41	80.83	0	94.96	99.67	73.13	19	ERZ970141	GUT_GENOME143505	MGYG-HGUT-02478	d__Bacteria;p__Bacteroidota;c__Bacteroidia;o__Bacteroidales;f__Bacteroidaceae;g__Bacteroides_B;s__Bacteroides_B dorei	SRS1996016	SRP100518	Spain	Europe
GUT_GENOME201652	SRR5558076_bin.12	EBI	MAG	5024715	70	126908	41.5	98.53	0	0	0	0	20	ERZ970143	GUT_GENOME143505	MGYG-HGUT-02478	d__Bacteria;p__Bacteroidota;c__Bacteroidia;o__Bacteroidales;f__Bacteroidaceae;g__Bacteroides_B;s__Bacteroides_B dorei	SRS1996016	SRP100518	Spain	Europe
GUT_GENOME201653	SRR5558076_bin.18	EBI	MAG	2593000	137	28432	41.78	94.38	2.27	0	0	11.45	18	ERZ970142	GUT_GENOME143712	MGYG-HGUT-02492	d__Bacteria;p__Firmicutes_A;c__Clostridia;o__Lachnospirales;f__Lachnospiraceae;g__Agathobacter;s__Agathobacter rectalis	SRS1996016	SRP100518	Spain	Europe
GUT_GENOME201654	SRR5558076_bin.20	EBI	MAG	4334592	98	63806	46.45	95.32	1.12	0	0	0	20	ERZ970147	GUT_GENOME096083	MGYG-HGUT-01346	d__Bacteria;p__Bacteroidota;c__Bacteroidia;o__Bacteroidales;f__Bacteroidaceae;g__Bacteroides;s__Bacteroides uniformis	SRS1996016	SRP100518	Spain	Europe
GUT_GENOME201655	SRR5558076_bin.27	EBI	MAG	2470602	30	131231	37.63	97.99	0.89	0	24.53	0	17	ERZ970148	GUT_GENOME000237	MGYG-HGUT-00060	d__Bacteria;p__Firmicutes_A;c__Clostridia;o__Lachnospirales;f__Lachnospiraceae;g__Lachnospira;s__Lachnospira eligens_B	SRS1996016	SRP100518	Spain	Europe
GUT_GENOME201656	SRR5558076_bin.28	EBI	MAG	2210047	423	6379	37.8	80.53	4.28	0	0	12	13	ERZ970149	GUT_GENOME147149	MGYG-HGUT-02528	d__Bacteria;p__Firmicutes_A;c__Clostridia;o__Lachnospirales;f__Lachnospiraceae;g__Anaerostipes;s__Anaerostipes hadrus	SRS1996016	SRP100518	Spain	Europe
GUT_GENOME201657	SRR5558076_bin.4	EBI	MAG	1570981	339	4972	54.81	78.27	3.01	0	0	10.12	14	ERZ970145	GUT_GENOME194902	MGYG-HGUT-03017	d__Bacteria;p__Proteobacteria;c__Gammaproteobacteria;o__Burkholderiales;f__Burkholderiaceae;g__Duodenibacillus;s__	SRS1996016	SRP100518	Spain	Europe
GUT_GENOME201658	SRR5558076_bin.7	EBI	MAG	3423614	42	132906	58.48	95.43	1.44	0	0	0	20	ERZ970146	GUT_GENOME000285	MGYG-HGUT-00074	d__Bacteria;p__Bacteroidota;c__Bacteroidia;o__Bacteroidales;f__Rikenellaceae;g__Alistipes;s__Alistipes onderdonkii	SRS1996016	SRP100518	Spain	Europe
GUT_GENOME201659	SRR5558077_bin.10	EBI	MAG	5037990	72	116710	41.62	98.24	0.8	0	0	0	20	ERZ970153	GUT_GENOME143505	MGYG-HGUT-02478	d__Bacteria;p__Bacteroidota;c__Bacteroidia;o__Bacteroidales;f__Bacteroidaceae;g__Bacteroides_B;s__Bacteroides_B dorei	SRS1996016	SRP100518	Spain	Europe
GUT_GENOME201660	SRR5558077_bin.11	EBI	MAG	1238721	300	4309	44.79	63.8	1.01	89.92	19.96	15.66	20	ERZ970154	GUT_GENOME266586	MGYG-HGUT-04323	d__Bacteria;p__Firmicutes_A;c__Clostridia;o__Oscillospirales;f__Acutalibacteraceae;g__CAG-180;s__CAG-180 sp000432435	SRS1996016	SRP100518	Spain	Europe
GUT_GENOME201661	SRR5558077_bin.12	EBI	MAG	1560368	350	5076	54.78	75.55	1.39	0	0	12.48	18	ERZ970152	GUT_GENOME194902	MGYG-HGUT-03017	d__Bacteria;p__Proteobacteria;c__Gammaproteobacteria;o__Burkholderiales;f__Burkholderiaceae;g__Duodenibacillus;s__	SRS1996016	SRP100518	Spain	Europe
GUT_GENOME201662	SRR5558077_bin.14	EBI	MAG	3568494	33	147953	58.25	99.28	0.96	0	22.7	0	20	ERZ970155	GUT_GENOME000285	MGYG-HGUT-00074	d__Bacteria;p__Bacteroidota;c__Bacteroidia;o__Bacteroidales;f__Rikenellaceae;g__Alistipes;s__Alistipes onderdonkii	SRS1996016	SRP100518	Spain	Europe
GUT_GENOME201663	SRR5558077_bin.15	EBI	MAG	2548581	36	110058	37.61	97.99	0.34	0	24.53	11.49	19	ERZ970156	GUT_GENOME000237	MGYG-HGUT-00060	d__Bacteria;p__Firmicutes_A;c__Clostridia;o__Lachnospirales;f__Lachnospiraceae;g__Lachnospira;s__Lachnospira eligens_B	SRS1996016	SRP100518	Spain	Europe
GUT_GENOME201664	SRR5558077_bin.18	EBI	MAG	2474043	112	35311	42.01	95.02	1.45	0	0	0	17	ERZ970151	GUT_GENOME143712	MGYG-HGUT-02492	d__Bacteria;p__Firmicutes_A;c__Clostridia;o__Lachnospirales;f__Lachnospiraceae;g__Agathobacter;s__Agathobacter rectalis	SRS1996016	SRP100518	Spain	Europe
GUT_GENOME201665	SRR5558077_bin.23	EBI	MAG	4489249	97	70222	46.56	98.54	0.09	0	0	0	20	ERZ970158	GUT_GENOME096083	MGYG-HGUT-01346	d__Bacteria;p__Bacteroidota;c__Bacteroidia;o__Bacteroidales;f__Bacteroidaceae;g__Bacteroides;s__Bacteroides uniformis	SRS1996016	SRP100518	Spain	Europe
GUT_GENOME201666	SRR5558077_bin.26	EBI	MAG	706547	163	4749	35.42	54.9	0	0	0	0	5	ERZ970157	GUT_GENOME204901	MGYG-HGUT-03090	d__Bacteria;p__Firmicutes;c__Bacilli;o__RF39;f__CAG-611;g__CAG-988;s__CAG-988 sp003149915	SRS1996016	SRP100518	Spain	Europe
GUT_GENOME201667	SRR5558078_bin.11	EBI	MAG	1860385	34	71162	45.56	97.25	0.6	0	0	0	19	ERZ970164	GUT_GENOME268399	MGYG-HGUT-04337	d__Bacteria;p__Firmicutes_C;c__Negativicutes;o__Acidaminococcales;f__Acidaminococcaceae;g__Phascolarctobacterium;s__Phascolarctobacterium sp000436095	SRS1996016	SRP100518	Spain	Europe
GUT_GENOME201668	SRR5558078_bin.13	EBI	MAG	2599916	157	24607	47.16	95.32	2.44	89.92	24.53	11.83	16	ERZ970163	GUT_GENOME000448	MGYG-HGUT-00089	d__Bacteria;p__Firmicutes_A;c__Clostridia;o__Oscillospirales;f__Ruminococcaceae;g__CAG-353;s__CAG-353 sp900066885	SRS1996016	SRP100518	Spain	Europe
GUT_GENOME201669	SRR5558078_bin.15	EBI	MAG	1222262	8	244724	45.79	56.38	0	0	91.32	0	6	ERZ970166	GUT_GENOME266586	MGYG-HGUT-04323	d__Bacteria;p__Firmicutes_A;c__Clostridia;o__Oscillospirales;f__Acutalibacteraceae;g__CAG-180;s__CAG-180 sp000432435	SRS1996016	SRP100518	Spain	Europe
GUT_GENOME201670	SRR5558078_bin.21	EBI	MAG	1458883	400	3762	42.98	63.4	0	0	0	0	10	ERZ970178	GUT_GENOME000682	MGYG-HGUT-00144	d__Bacteria;p__Bacteroidota;c__Bacteroidia;o__Bacteroidales;f__Barnesiellaceae;g__Barnesiella;s__Barnesiella intestinihominis	SRS1996016	SRP100518	Spain	Europe
GUT_GENOME201671	SRR5558078_bin.23	EBI	MAG	1835857	73	33839	60.72	87.6	4.16	89.92	21.46	12.21	19	ERZ970177	GUT_GENOME159485	MGYG-HGUT-02720	d__Bacteria;p__Firmicutes_A;c__Clostridia;o__Oscillospirales;f__Oscillospiraceae;g__CAG-83;s__CAG-83 sp000435555	SRS1996016	SRP100518	Spain	Europe
GUT_GENOME201672	SRR5558078_bin.27	EBI	MAG	2845965	89	48818	58.18	90.91	1.28	94.12	0	12.03	16	ERZ970176	GUT_GENOME247421	MGYG-HGUT-03891	d__Bacteria;p__Firmicutes_A;c__Clostridia;o__Christensenellales;f__CAG-74;g__UBA11524;s__UBA11524 sp000437595	SRS1996016	SRP100518	Spain	Europe
GUT_GENOME201673	SRR5558078_bin.28	EBI	MAG	1664239	332	5663	62.27	77.05	2.5	94.12	0	12.48	17	ERZ970174	GUT_GENOME033647	MGYG-HGUT-00810	d__Bacteria;p__Proteobacteria;c__Gammaproteobacteria;o__Burkholderiales;f__Burkholderiaceae;g__Sutterella;s__	SRS1996016	SRP100518	Spain	Europe
GUT_GENOME201674	SRR5558078_bin.29	EBI	MAG	2037160	34	119654	56.73	89.42	0.48	94.12	22.7	11.28	19	ERZ970175	GUT_GENOME142390	MGYG-HGUT-02371	d__Bacteria;p__Bacteroidota;c__Bacteroidia;o__Bacteroidales;f__Rikenellaceae;g__Tidjanibacter;s__Tidjanibacter inops	SRS1996016	SRP100518	Spain	Europe
GUT_GENOME201675	SRR5558078_bin.2	EBI	MAG	3042931	75	74901	41.24	99.03	1.45	0	99.61	30.29	18	ERZ970182	GUT_GENOME143712	MGYG-HGUT-02492	d__Bacteria;p__Firmicutes_A;c__Clostridia;o__Lachnospirales;f__Lachnospiraceae;g__Agathobacter;s__Agathobacter rectalis	SRS1996016	SRP100518	Spain	Europe
GUT_GENOME201676	SRR5558078_bin.32	EBI	MAG	2370980	66	52465	37.76	96.75	0.67	0	53.29	10.12	18	ERZ970162	GUT_GENOME000237	MGYG-HGUT-00060	d__Bacteria;p__Firmicutes_A;c__Clostridia;o__Lachnospirales;f__Lachnospiraceae;g__Lachnospira;s__Lachnospira eligens_B	SRS1996016	SRP100518	Spain	Europe
GUT_GENOME201677	SRR5558078_bin.33	EBI	MAG	2160496	29	300414	35.13	85.47	0.57	0	99.67	99.69	20	ERZ970161	GUT_GENOME201393	MGYG-HGUT-03077	d__Bacteria;p__Cyanobacteria;c__Vampirovibrionia;o__Gastranaerophilales;f__Gastranaerophilaceae;g__CAG-196;s__CAG-196 sp002102975	SRS1996016	SRP100518	Spain	Europe
GUT_GENOME201678	SRR5558078_bin.37	EBI	MAG	3271351	52	110811	41.49	94.48	1.63	0	24.14	11.86	19	ERZ970160	GUT_GENOME274363	MGYG-HGUT-04431	d__Bacteria;p__Firmicutes_A;c__Clostridia;o__Lachnospirales;f__Lachnospiraceae;g__COE1;s__COE1 sp001916965	SRS1996016	SRP100518	Spain	Europe
GUT_GENOME201679	SRR5558078_bin.41	EBI	MAG	2429567	186	19653	56.31	97.73	1.19	0	23.09	0	19	ERZ970170	GUT_GENOME251083	MGYG-HGUT-03937	d__Bacteria;p__Firmicutes_A;c__Clostridia;o__Oscillospirales;f__Ruminococcaceae;g__Gemmiger;s__Gemmiger sp003476825	SRS1996016	SRP100518	Spain	Europe
GUT_GENOME201680	SRR5558078_bin.44	EBI	MAG	2829472	73	64279	36.84	99.33	1.34	0	24.46	11.83	17	ERZ970173	GUT_GENOME147149	MGYG-HGUT-02528	d__Bacteria;p__Firmicutes_A;c__Clostridia;o__Lachnospirales;f__Lachnospiraceae;g__Anaerostipes;s__Anaerostipes hadrus	SRS1996016	SRP100518	Spain	Europe
GUT_GENOME201681	SRR5558078_bin.48	EBI	MAG	2532256	32	134445	48.58	94.59	1.35	0	99.67	99.66	20	ERZ970171	GUT_GENOME010315	MGYG-HGUT-00441	d__Bacteria;p__Verrucomicrobiota;c__Verrucomicrobiae;o__Opitutales;f__CAG-312;g__CAG-312;s__	SRS1996016	SRP100518	Spain	Europe
GUT_GENOME201682	SRR5558078_bin.52	EBI	MAG	1965729	28	146186	54.5	91.88	0.62	0	0	12.48	17	ERZ970168	GUT_GENOME194902	MGYG-HGUT-03017	d__Bacteria;p__Proteobacteria;c__Gammaproteobacteria;o__Burkholderiales;f__Burkholderiaceae;g__Duodenibacillus;s__	SRS1996016	SRP100518	Spain	Europe
GUT_GENOME201683	SRR5558078_bin.53	EBI	MAG	1962207	199	18609	56.71	89.41	3.18	0	0	9.68	20	ERZ970167	GUT_GENOME239670	MGYG-HGUT-03683	d__Bacteria;p__Actinobacteriota;c__Actinobacteria;o__Actinomycetales;f__Bifidobacteriaceae;g__Bifidobacterium;s__Bifidobacterium pseudocatenulatum	SRS1996016	SRP100518	Spain	Europe
GUT_GENOME201684	SRR5558078_bin.55	EBI	MAG	1521912	48	46179	34	93.82	0	0	0	34.05	15	ERZ970159	GUT_GENOME204901	MGYG-HGUT-03090	d__Bacteria;p__Firmicutes;c__Bacilli;o__RF39;f__CAG-611;g__CAG-988;s__CAG-988 sp003149915	SRS1996016	SRP100518	Spain	Europe
GUT_GENOME201685	SRR5558078_bin.58	EBI	MAG	3880415	68	85449	43.25	72.76	2.59	94.96	0	11.69	17	ERZ970181	GUT_GENOME096063	MGYG-HGUT-01337	d__Bacteria;p__Bacteroidota;c__Bacteroidia;o__Bacteroidales;f__Bacteroidaceae;g__Bacteroides;s__Bacteroides fragilis	SRS1996016	SRP100518	Spain	Europe
GUT_GENOME201686	SRR5558078_bin.59	EBI	MAG	4299969	184	36892	46.46	82.07	0	0	0	6.02	19	ERZ970169	GUT_GENOME096083	MGYG-HGUT-01346	d__Bacteria;p__Bacteroidota;c__Bacteroidia;o__Bacteroidales;f__Bacteroidaceae;g__Bacteroides;s__Bacteroides uniformis	SRS1996016	SRP100518	Spain	Europe
GUT_GENOME201687	SRR5558078_bin.60	EBI	MAG	2389105	90	40352	45.91	95.47	4.33	0	0	11.86	20	ERZ970172	GUT_GENOME020741	MGYG-HGUT-00653	d__Bacteria;p__Bacteroidota;c__Bacteroidia;o__Bacteroidales;f__UBA11471;g__UBA11471;s__UBA11471 sp000434215	SRS1996016	SRP100518	Spain	Europe
GUT_GENOME201688	SRR5558078_bin.61	EBI	MAG	3502281	35	140917	58.36	98.79	0.48	0	22.7	0	20	ERZ970179	GUT_GENOME000285	MGYG-HGUT-00074	d__Bacteria;p__Bacteroidota;c__Bacteroidia;o__Bacteroidales;f__Rikenellaceae;g__Alistipes;s__Alistipes onderdonkii	SRS1996016	SRP100518	Spain	Europe
GUT_GENOME201689	SRR5558078_bin.62	EBI	MAG	2321289	53	66573	53.46	93.42	0.67	92.44	61.25	18.15	18	ERZ970183	GUT_GENOME007797	MGYG-HGUT-00362	d__Bacteria;p__Firmicutes_A;c__Clostridia;o__Oscillospirales;f__Ruminococcaceae;g__CAG-115;s__CAG-115 sp003531585	SRS1996016	SRP100518	Spain	Europe
GUT_GENOME201690	SRR5558078_bin.8	EBI	MAG	4544107	193	33147	45.05	95.58	1.94	94.12	60.14	11.45	19	ERZ970184	GUT_GENOME143131	MGYG-HGUT-02438	d__Bacteria;p__Bacteroidota;c__Bacteroidia;o__Bacteroidales;f__Tannerellaceae;g__Parabacteroides;s__Parabacteroides distasonis	SRS1996016	SRP100518	Spain	Europe
GUT_GENOME201691	SRR5558078_bin.9	EBI	MAG	1696878	247	8753	59.35	81.58	0.84	0	21.46	0	14	ERZ970180	GUT_GENOME239684	MGYG-HGUT-03686	d__Bacteria;p__Firmicutes_A;c__Clostridia;o__Oscillospirales;f__Oscillospiraceae;g__ER4;s__ER4 sp000765235	SRS1996016	SRP100518	Spain	Europe
GUT_GENOME201692	SRR5558079_bin.10	EBI	MAG	1638443	204	11008	63.12	82.32	3.24	0	22.83	0	20	ERZ970190	GUT_GENOME280620	MGYG-HGUT-04526	d__Bacteria;p__Firmicutes_A;c__Clostridia;o__Oscillospirales;f__Oscillospiraceae;g__CAG-103;s__CAG-103 sp000432375	SRS1996016	SRP100518	Spain	Europe
GUT_GENOME201693	SRR5558079_bin.11	EBI	MAG	2024979	32	106321	54.62	94.71	0.96	94.96	0	11.97	18	ERZ970191	GUT_GENOME095971	MGYG-HGUT-01302	d__Bacteria;p__Bacteroidota;c__Bacteroidia;o__Bacteroidales;f__Rikenellaceae;g__Alistipes;s__Alistipes putredinis	SRS1996016	SRP100518	Spain	Europe
GUT_GENOME201694	SRR5558079_bin.12	EBI	MAG	2248556	326	8718	49.02	89.86	3.64	0	0	4.58	14	ERZ970192	GUT_GENOME001587	MGYG-HGUT-00251	d__Bacteria;p__Firmicutes_A;c__Clostridia;o__Lachnospirales;f__Lachnospiraceae;g__Fusicatenibacter;s__Fusicatenibacter saccharivorans	SRS1996016	SRP100518	Spain	Europe
GUT_GENOME201695	SRR5558079_bin.13	EBI	MAG	2387743	155	25382	42.29	97.83	3.12	0	18.53	0	15	ERZ970193	GUT_GENOME143712	MGYG-HGUT-02492	d__Bacteria;p__Firmicutes_A;c__Clostridia;o__Lachnospirales;f__Lachnospiraceae;g__Agathobacter;s__Agathobacter rectalis	SRS1996016	SRP100518	Spain	Europe
GUT_GENOME201696	SRR5558079_bin.16	EBI	MAG	2136492	66	48342	60.03	98.39	3.11	94.12	0	99.45	20	ERZ970189	GUT_GENOME201215	MGYG-HGUT-03075	d__Bacteria;p__Actinobacteriota;c__Coriobacteriia;o__Coriobacteriales;f__Coriobacteriaceae;g__Collinsella;s__	SRS1996016	SRP100518	Spain	Europe
GUT_GENOME201697	SRR5558079_bin.21	EBI	MAG	3050659	189	26770	38.05	97.99	0.84	0	0	0	16	ERZ970188	GUT_GENOME001689	MGYG-HGUT-00262	d__Bacteria;p__Firmicutes_A;c__Clostridia;o__Lachnospirales;f__Lachnospiraceae;g__Eubacterium_E;s__Eubacterium_E hallii	SRS1996016	SRP100518	Spain	Europe
GUT_GENOME201698	SRR5558079_bin.5	EBI	MAG	2218020	37	93309	60.06	93.55	2.88	0	0	99.35	20	ERZ970186	GUT_GENOME095938	MGYG-HGUT-01292	d__Bacteria;p__Actinobacteriota;c__Actinobacteria;o__Actinomycetales;f__Bifidobacteriaceae;g__Bifidobacterium;s__Bifidobacterium infantis	SRS1996016	SRP100518	Spain	Europe
GUT_GENOME201699	SRR5558079_bin.6	EBI	MAG	2132872	16	209722	40.43	98.66	1.01	92.44	23.03	15.15	20	ERZ970185	GUT_GENOME001659	MGYG-HGUT-00258	d__Bacteria;p__Firmicutes_A;c__Clostridia;o__Oscillospirales;f__Acutalibacteraceae;g__Ruminococcus_E;s__Ruminococcus_E bromii_B	SRS1996016	SRP100518	Spain	Europe
GUT_GENOME201700	SRR5558079_bin.7	EBI	MAG	2700457	69	68027	55.7	96.6	0	0	0	0	20	ERZ970187	GUT_GENOME143211	MGYG-HGUT-02454	d__Bacteria;p__Verrucomicrobiota;c__Verrucomicrobiae;o__Verrucomicrobiales;f__Akkermansiaceae;g__Akkermansia;s__Akkermansia muciniphila	SRS1996016	SRP100518	Spain	Europe
GUT_GENOME201701	SRR5558079_bin.8	EBI	MAG	1686302	26	122125	45.22	80.2	1.34	0	71.95	15.18	20	ERZ970195	GUT_GENOME266586	MGYG-HGUT-04323	d__Bacteria;p__Firmicutes_A;c__Clostridia;o__Oscillospirales;f__Acutalibacteraceae;g__CAG-180;s__CAG-180 sp000432435	SRS1996016	SRP100518	Spain	Europe
GUT_GENOME201702	SRR5558079_bin.9	EBI	MAG	1614460	19	119837	59.78	71.73	0	0	0	99.04	18	ERZ970194	GUT_GENOME142522	MGYG-HGUT-02395	d__Bacteria;p__Actinobacteriota;c__Actinobacteria;o__Actinomycetales;f__Bifidobacteriaceae;g__Bifidobacterium;s__Bifidobacterium adolescentis	SRS1996016	SRP100518	Spain	Europe
GUT_GENOME201703	SRR5558080_bin.11	EBI	MAG	2076817	199	14332	44.81	83.61	0.56	0	0	0	19	ERZ970202	GUT_GENOME181333	MGYG-HGUT-02930	d__Bacteria;p__Bacteroidota;c__Bacteroidia;o__Bacteroidales;f__Bacteroidaceae;g__Prevotellamassilia;s__	SRS1996016	SRP100518	Spain	Europe
GUT_GENOME201704	SRR5558080_bin.16	EBI	MAG	996972	273	3928	57.78	57.93	1.25	0	0	0	10	ERZ970201	GUT_GENOME225259	MGYG-HGUT-03318	d__Bacteria;p__Proteobacteria;c__Gammaproteobacteria;o__Burkholderiales;f__Burkholderiaceae;g__Duodenibacillus;s__Duodenibacillus massiliensis	SRS1996016	SRP100518	Spain	Europe
GUT_GENOME201705	SRR5558080_bin.2	EBI	MAG	1794223	61	48580	50.81	52.59	0	95.8	0	11.52	15	ERZ970199	GUT_GENOME271908	MGYG-HGUT-04390	d__Bacteria;p__Bacteroidota;c__Bacteroidia;o__Bacteroidales;f__Bacteroidaceae;g__Prevotella;s__Prevotella sp002265625	SRS1996016	SRP100518	Spain	Europe
GUT_GENOME201706	SRR5558080_bin.3	EBI	MAG	2613829	197	18972	48.99	79.48	3.45	95.8	0	0	16	ERZ970200	GUT_GENOME024743	MGYG-HGUT-00707	d__Bacteria;p__Bacteroidota;c__Bacteroidia;o__Bacteroidales;f__Bacteroidaceae;g__Prevotella;s__	SRS1996016	SRP100518	Spain	Europe
GUT_GENOME201707	SRR5558080_bin.4	EBI	MAG	2773805	61	71139	46.61	94.11	1.45	0	0	53.81	18	ERZ970198	GUT_GENOME000166	MGYG-HGUT-00041	d__Bacteria;p__Firmicutes_A;c__Clostridia;o__Lachnospirales;f__Lachnospiraceae;g__Acetatifactor;s__Acetatifactor sp900066365	SRS1996016	SRP100518	Spain	Europe
GUT_GENOME201708	SRR5558080_bin.7	EBI	MAG	2287476	67	59141	36.69	97.03	0.29	95.8	0	0	18	ERZ970197	GUT_GENOME009343	MGYG-HGUT-00412	d__Bacteria;p__Proteobacteria;c__Gammaproteobacteria;o__Enterobacterales;f__Succinivibrionaceae;g__Succinivibrio;s__Succinivibrio sp000431835	SRS1996016	SRP100518	Spain	Europe
GUT_GENOME201709	SRR5558081_bin.12	EBI	MAG	2550464	197	19041	45.88	77	2.23	85.71	0	0	17	ERZ970208	GUT_GENOME019335	MGYG-HGUT-00644	d__Bacteria;p__Bacteroidota;c__Bacteroidia;o__Bacteroidales;f__Bacteroidaceae;g__Prevotella;s__	SRS1996016	SRP100518	Spain	Europe
GUT_GENOME201710	SRR5558081_bin.14	EBI	MAG	2275178	304	9614	45.12	84.92	0.12	0	0	0	15	ERZ970210	GUT_GENOME128517	MGYG-HGUT-02108	d__Bacteria;p__Bacteroidota;c__Bacteroidia;o__Bacteroidales;f__Bacteroidaceae;g__Prevotella;s__Prevotella sp900290275	SRS1996016	SRP100518	Spain	Europe
GUT_GENOME201711	SRR5558081_bin.15	EBI	MAG	2266899	158	21821	44.88	89.84	0.19	0	0	0	18	ERZ970209	GUT_GENOME181333	MGYG-HGUT-02930	d__Bacteria;p__Bacteroidota;c__Bacteroidia;o__Bacteroidales;f__Bacteroidaceae;g__Prevotellamassilia;s__	SRS1996016	SRP100518	Spain	Europe
GUT_GENOME201712	SRR5558081_bin.19	EBI	MAG	1588153	329	5494	52.79	80.98	1.58	0	0	0	14	ERZ970207	GUT_GENOME025761	MGYG-HGUT-00725	d__Bacteria;p__Firmicutes_C;c__Negativicutes;o__Veillonellales;f__Dialisteraceae;g__Dialister;s__Dialister sp000434475	SRS1996016	SRP100518	Spain	Europe
GUT_GENOME201713	SRR5558081_bin.2	EBI	MAG	2314826	47	75117	36.73	99.38	0.29	0	0	0	19	ERZ970206	GUT_GENOME009343	MGYG-HGUT-00412	d__Bacteria;p__Proteobacteria;c__Gammaproteobacteria;o__Enterobacterales;f__Succinivibrionaceae;g__Succinivibrio;s__Succinivibrio sp000431835	SRS1996016	SRP100518	Spain	Europe
GUT_GENOME201714	SRR5558081_bin.5	EBI	MAG	1590562	259	7134	57.59	82.34	0	0	0	0	17	ERZ970205	GUT_GENOME225259	MGYG-HGUT-03318	d__Bacteria;p__Proteobacteria;c__Gammaproteobacteria;o__Burkholderiales;f__Burkholderiaceae;g__Duodenibacillus;s__Duodenibacillus massiliensis	SRS1996016	SRP100518	Spain	Europe
GUT_GENOME201715	SRR5558081_bin.8	EBI	MAG	2849938	131	31583	48.66	93.83	1.11	95.8	0	0	18	ERZ970204	GUT_GENOME024743	MGYG-HGUT-00707	d__Bacteria;p__Bacteroidota;c__Bacteroidia;o__Bacteroidales;f__Bacteroidaceae;g__Prevotella;s__	SRS1996016	SRP100518	Spain	Europe
GUT_GENOME201716	SRR5558081_bin.9	EBI	MAG	2441664	238	15615	45.78	83.26	4.43	94.96	0	0	19	ERZ970203	GUT_GENOME140299	MGYG-HGUT-02293	d__Bacteria;p__Bacteroidota;c__Bacteroidia;o__Bacteroidales;f__Bacteroidaceae;g__Prevotella;s__Prevotella copri	SRS1996016	SRP100518	Spain	Europe
GUT_GENOME201717	SRR5558082_bin.12	EBI	MAG	2274935	329	8995	45.57	58.28	0	0	0	0	15	ERZ970211	GUT_GENOME140299	MGYG-HGUT-02293	d__Bacteria;p__Bacteroidota;c__Bacteroidia;o__Bacteroidales;f__Bacteroidaceae;g__Prevotella;s__Prevotella copri	SRS1996016	SRP100518	Spain	Europe
GUT_GENOME201718	SRR5558082_bin.13	EBI	MAG	2455756	265	12616	45.91	58.79	0.86	85.71	0	0	15	ERZ970212	GUT_GENOME019335	MGYG-HGUT-00644	d__Bacteria;p__Bacteroidota;c__Bacteroidia;o__Bacteroidales;f__Bacteroidaceae;g__Prevotella;s__	SRS1996016	SRP100518	Spain	Europe
GUT_GENOME201719	SRR5558082_bin.1	EBI	MAG	2380570	233	14334	44.86	91.38	2.19	0	0	11.49	18	ERZ970215	GUT_GENOME181333	MGYG-HGUT-02930	d__Bacteria;p__Bacteroidota;c__Bacteroidia;o__Bacteroidales;f__Bacteroidaceae;g__Prevotellamassilia;s__	SRS1996016	SRP100518	Spain	Europe
GUT_GENOME201720	SRR5558082_bin.2	EBI	MAG	3057044	75	67518	46.22	98.55	2.17	0	16.89	61.4	18	ERZ970216	GUT_GENOME000166	MGYG-HGUT-00041	d__Bacteria;p__Firmicutes_A;c__Clostridia;o__Lachnospirales;f__Lachnospiraceae;g__Acetatifactor;s__Acetatifactor sp900066365	SRS1996016	SRP100518	Spain	Europe
GUT_GENOME201721	SRR5558082_bin.3	EBI	MAG	1024231	264	4148	57.91	60.2	0.03	0	0	0	14	ERZ970217	GUT_GENOME225259	MGYG-HGUT-03318	d__Bacteria;p__Proteobacteria;c__Gammaproteobacteria;o__Burkholderiales;f__Burkholderiaceae;g__Duodenibacillus;s__Duodenibacillus massiliensis	SRS1996016	SRP100518	Spain	Europe
GUT_GENOME201722	SRR5558082_bin.6	EBI	MAG	2360427	66	57245	36.67	99.38	0.29	95.8	0	0	19	ERZ970213	GUT_GENOME009343	MGYG-HGUT-00412	d__Bacteria;p__Proteobacteria;c__Gammaproteobacteria;o__Enterobacterales;f__Succinivibrionaceae;g__Succinivibrio;s__Succinivibrio sp000431835	SRS1996016	SRP100518	Spain	Europe
GUT_GENOME201723	SRR5558082_bin.7	EBI	MAG	2683799	213	18674	48.86	81.36	1.72	95.8	0	0	17	ERZ970214	GUT_GENOME024743	MGYG-HGUT-00707	d__Bacteria;p__Bacteroidota;c__Bacteroidia;o__Bacteroidales;f__Bacteroidaceae;g__Prevotella;s__	SRS1996016	SRP100518	Spain	Europe
GUT_GENOME201724	SRR5558082_bin.8	EBI	MAG	2934032	108	35010	49.77	81.9	0	0	0	0	18	ERZ970218	GUT_GENOME271908	MGYG-HGUT-04390	d__Bacteria;p__Bacteroidota;c__Bacteroidia;o__Bacteroidales;f__Bacteroidaceae;g__Prevotella;s__Prevotella sp002265625	SRS1996016	SRP100518	Spain	Europe
GUT_GENOME201725	SRR5558083_bin.10	EBI	MAG	3241426	58	100888	45.9	98.07	1.45	0	24.46	12	18	ERZ970224	GUT_GENOME000166	MGYG-HGUT-00041	d__Bacteria;p__Firmicutes_A;c__Clostridia;o__Lachnospirales;f__Lachnospiraceae;g__Acetatifactor;s__Acetatifactor sp900066365	SRS1996016	SRP100518	Spain	Europe
GUT_GENOME201726	SRR5558083_bin.12	EBI	MAG	2724783	87	40727	49.68	81.34	1.05	95.8	0	11.52	18	ERZ970226	GUT_GENOME271908	MGYG-HGUT-04390	d__Bacteria;p__Bacteroidota;c__Bacteroidia;o__Bacteroidales;f__Bacteroidaceae;g__Prevotella;s__Prevotella sp002265625	SRS1996016	SRP100518	Spain	Europe
GUT_GENOME201727	SRR5558083_bin.13	EBI	MAG	1562796	332	5251	52.79	79.03	1.48	0	0	0	14	ERZ970225	GUT_GENOME025761	MGYG-HGUT-00725	d__Bacteria;p__Firmicutes_C;c__Negativicutes;o__Veillonellales;f__Dialisteraceae;g__Dialister;s__Dialister sp000434475	SRS1996016	SRP100518	Spain	Europe
GUT_GENOME201728	SRR5558083_bin.14	EBI	MAG	2105852	174	18167	44.72	84.57	0	0	0	0	17	ERZ970222	GUT_GENOME181333	MGYG-HGUT-02930	d__Bacteria;p__Bacteroidota;c__Bacteroidia;o__Bacteroidales;f__Bacteroidaceae;g__Prevotellamassilia;s__	SRS1996016	SRP100518	Spain	Europe
GUT_GENOME201729	SRR5558083_bin.16	EBI	MAG	2336050	50	80094	36.66	99.38	0.29	95.8	0	15.66	19	ERZ970223	GUT_GENOME009343	MGYG-HGUT-00412	d__Bacteria;p__Proteobacteria;c__Gammaproteobacteria;o__Enterobacterales;f__Succinivibrionaceae;g__Succinivibrio;s__Succinivibrio sp000431835	SRS1996016	SRP100518	Spain	Europe
GUT_GENOME201730	SRR5558083_bin.1	EBI	MAG	2558935	213	17480	45.22	63.43	1.72	0	19.24	0	16	ERZ970219	GUT_GENOME140299	MGYG-HGUT-02293	d__Bacteria;p__Bacteroidota;c__Bacteroidia;o__Bacteroidales;f__Bacteroidaceae;g__Prevotella;s__Prevotella copri	SRS1996016	SRP100518	Spain	Europe
GUT_GENOME201731	SRR5558083_bin.3	EBI	MAG	1649283	279	7184	57.34	88.38	1.25	0	0	15.62	20	ERZ970220	GUT_GENOME225259	MGYG-HGUT-03318	d__Bacteria;p__Proteobacteria;c__Gammaproteobacteria;o__Burkholderiales;f__Burkholderiaceae;g__Duodenibacillus;s__Duodenibacillus massiliensis	SRS1996016	SRP100518	Spain	Europe
GUT_GENOME201732	SRR5558083_bin.8	EBI	MAG	2295461	281	10214	45.17	62.07	0	0	0	0	10	ERZ970221	GUT_GENOME128517	MGYG-HGUT-02108	d__Bacteria;p__Bacteroidota;c__Bacteroidia;o__Bacteroidales;f__Bacteroidaceae;g__Prevotella;s__Prevotella sp900290275	SRS1996016	SRP100518	Spain	Europe
GUT_GENOME201733	SRR5558084_bin.10	EBI	MAG	1641926	221	9964	57.6	89.28	0	0	0	0	20	ERZ970229	GUT_GENOME225259	MGYG-HGUT-03318	d__Bacteria;p__Proteobacteria;c__Gammaproteobacteria;o__Burkholderiales;f__Burkholderiaceae;g__Duodenibacillus;s__Duodenibacillus massiliensis	SRS1996016	SRP100518	Spain	Europe
GUT_GENOME201734	SRR5558084_bin.18	EBI	MAG	2182235	146	22032	49.24	72.93	0.86	95.8	0	0	17	ERZ970227	GUT_GENOME024743	MGYG-HGUT-00707	d__Bacteria;p__Bacteroidota;c__Bacteroidia;o__Bacteroidales;f__Bacteroidaceae;g__Prevotella;s__	SRS1996016	SRP100518	Spain	Europe
GUT_GENOME201735	SRR5558084_bin.20	EBI	MAG	1397685	36	73816	37.22	80.85	0.29	0	0	0	17	ERZ970228	GUT_GENOME009343	MGYG-HGUT-00412	d__Bacteria;p__Proteobacteria;c__Gammaproteobacteria;o__Enterobacterales;f__Succinivibrionaceae;g__Succinivibrio;s__Succinivibrio sp000431835	SRS1996016	SRP100518	Spain	Europe
GUT_GENOME201736	SRR5558084_bin.4	EBI	MAG	2269701	268	11491	42.24	90.37	1.53	0	53.23	72.14	18	ERZ970230	GUT_GENOME143712	MGYG-HGUT-02492	d__Bacteria;p__Firmicutes_A;c__Clostridia;o__Lachnospirales;f__Lachnospiraceae;g__Agathobacter;s__Agathobacter rectalis	SRS1996016	SRP100518	Spain	Europe
GUT_GENOME201737	SRR5558084_bin.8	EBI	MAG	1420372	91	23338	43.58	56.9	0	0	0	0	14	ERZ970231	GUT_GENOME181333	MGYG-HGUT-02930	d__Bacteria;p__Bacteroidota;c__Bacteroidia;o__Bacteroidales;f__Bacteroidaceae;g__Prevotellamassilia;s__	SRS1996016	SRP100518	Spain	Europe
GUT_GENOME201738	SRR5558085_bin.11	EBI	MAG	2262043	133	29616	52.1	97.47	0.63	0	0	0	19	ERZ970242	GUT_GENOME025761	MGYG-HGUT-00725	d__Bacteria;p__Firmicutes_C;c__Negativicutes;o__Veillonellales;f__Dialisteraceae;g__Dialister;s__Dialister sp000434475	SRS1996016	SRP100518	Spain	Europe
GUT_GENOME201739	SRR5558085_bin.14	EBI	MAG	2381614	286	10609	37.56	89.19	1.55	0	0	0	14	ERZ970241	GUT_GENOME000237	MGYG-HGUT-00060	d__Bacteria;p__Firmicutes_A;c__Clostridia;o__Lachnospirales;f__Lachnospiraceae;g__Lachnospira;s__Lachnospira eligens_B	SRS1996016	SRP100518	Spain	Europe
GUT_GENOME201740	SRR5558085_bin.15	EBI	MAG	1227136	72	27882	43.3	51.72	0	0	0	0	13	ERZ970240	GUT_GENOME181333	MGYG-HGUT-02930	d__Bacteria;p__Bacteroidota;c__Bacteroidia;o__Bacteroidales;f__Bacteroidaceae;g__Prevotellamassilia;s__	SRS1996016	SRP100518	Spain	Europe
GUT_GENOME201741	SRR5558085_bin.20	EBI	MAG	2063071	236	12352	45.62	72.94	1.24	0	0	0	15	ERZ970232	GUT_GENOME140299	MGYG-HGUT-02293	d__Bacteria;p__Bacteroidota;c__Bacteroidia;o__Bacteroidales;f__Bacteroidaceae;g__Prevotella;s__Prevotella copri	SRS1996016	SRP100518	Spain	Europe
GUT_GENOME201742	SRR5558085_bin.21	EBI	MAG	2494964	230	14178	42.1	93.04	1.93	0	24.46	0	17	ERZ970233	GUT_GENOME143712	MGYG-HGUT-02492	d__Bacteria;p__Firmicutes_A;c__Clostridia;o__Lachnospirales;f__Lachnospiraceae;g__Agathobacter;s__Agathobacter rectalis	SRS1996016	SRP100518	Spain	Europe
GUT_GENOME201743	SRR5558085_bin.28	EBI	MAG	2214974	169	19907	46.43	50.17	0	0	0	0	15	ERZ970234	GUT_GENOME239747	MGYG-HGUT-03697	d__Bacteria;p__Bacteroidota;c__Bacteroidia;o__Bacteroidales;f__Bacteroidaceae;g__Prevotella;s__Prevotella copri_A	SRS1996016	SRP100518	Spain	Europe
GUT_GENOME201744	SRR5558085_bin.32	EBI	MAG	1017326	21	73816	37.1	57.91	0	0	0	0	13	ERZ970235	GUT_GENOME009343	MGYG-HGUT-00412	d__Bacteria;p__Proteobacteria;c__Gammaproteobacteria;o__Enterobacterales;f__Succinivibrionaceae;g__Succinivibrio;s__Succinivibrio sp000431835	SRS1996016	SRP100518	Spain	Europe
GUT_GENOME201745	SRR5558085_bin.37	EBI	MAG	2346814	108	36769	45.05	77.12	0	0	0	0	15	ERZ970236	GUT_GENOME128517	MGYG-HGUT-02108	d__Bacteria;p__Bacteroidota;c__Bacteroidia;o__Bacteroidales;f__Bacteroidaceae;g__Prevotella;s__Prevotella sp900290275	SRS1996016	SRP100518	Spain	Europe
GUT_GENOME201746	SRR5558085_bin.3	EBI	MAG	2975904	42	115084	43.99	99.33	0.67	0	0	4.68	17	ERZ970237	GUT_GENOME001379	MGYG-HGUT-00231	d__Bacteria;p__Firmicutes_A;c__Clostridia;o__Lachnospirales;f__Lachnospiraceae;g__Coprococcus;s__Coprococcus eutactus_A	SRS1996016	SRP100518	Spain	Europe
GUT_GENOME201747	SRR5558085_bin.4	EBI	MAG	2521589	101	35044	48.48	79.58	2.74	0	0	0	18	ERZ970239	GUT_GENOME024743	MGYG-HGUT-00707	d__Bacteria;p__Bacteroidota;c__Bacteroidia;o__Bacteroidales;f__Bacteroidaceae;g__Prevotella;s__	SRS1996016	SRP100518	Spain	Europe
GUT_GENOME201748	SRR5558085_bin.5	EBI	MAG	3224641	95	48067	46.15	99.52	1.49	0	61.25	0	18	ERZ970238	GUT_GENOME000166	MGYG-HGUT-00041	d__Bacteria;p__Firmicutes_A;c__Clostridia;o__Lachnospirales;f__Lachnospiraceae;g__Acetatifactor;s__Acetatifactor sp900066365	SRS1996016	SRP100518	Spain	Europe
GUT_GENOME201749	SRR5558086_bin.15	EBI	MAG	2377262	308	10630	42.19	88.45	2.46	0	0	99.76	19	ERZ970247	GUT_GENOME143712	MGYG-HGUT-02492	d__Bacteria;p__Firmicutes_A;c__Clostridia;o__Lachnospirales;f__Lachnospiraceae;g__Agathobacter;s__Agathobacter rectalis	SRS1996016	SRP100518	Spain	Europe
GUT_GENOME201750	SRR5558086_bin.19	EBI	MAG	1631456	52	48812	50.73	51.03	0	0	23.09	0	15	ERZ970246	GUT_GENOME271908	MGYG-HGUT-04390	d__Bacteria;p__Bacteroidota;c__Bacteroidia;o__Bacteroidales;f__Bacteroidaceae;g__Prevotella;s__Prevotella sp002265625	SRS1996016	SRP100518	Spain	Europe
GUT_GENOME201751	SRR5558086_bin.25	EBI	MAG	1634260	213	11254	57.25	74.14	0	0	0	0	18	ERZ970243	GUT_GENOME225259	MGYG-HGUT-03318	d__Bacteria;p__Proteobacteria;c__Gammaproteobacteria;o__Burkholderiales;f__Burkholderiaceae;g__Duodenibacillus;s__Duodenibacillus massiliensis	SRS1996016	SRP100518	Spain	Europe
GUT_GENOME201752	SRR5558086_bin.3	EBI	MAG	1807462	163	16589	48.3	52.59	0	0	0	0	14	ERZ970245	GUT_GENOME024743	MGYG-HGUT-00707	d__Bacteria;p__Bacteroidota;c__Bacteroidia;o__Bacteroidales;f__Bacteroidaceae;g__Prevotella;s__	SRS1996016	SRP100518	Spain	Europe
GUT_GENOME201753	SRR5558086_bin.8	EBI	MAG	1874777	42	75622	36.6	72.41	0	95.8	0	0	16	ERZ970244	GUT_GENOME009343	MGYG-HGUT-00412	d__Bacteria;p__Proteobacteria;c__Gammaproteobacteria;o__Enterobacterales;f__Succinivibrionaceae;g__Succinivibrio;s__Succinivibrio sp000431835	SRS1996016	SRP100518	Spain	Europe
GUT_GENOME201754	SRR5558087_bin.11	EBI	MAG	1882012	74	39387	50.71	56.12	0.56	95.8	23.09	11.52	16	ERZ970252	GUT_GENOME271908	MGYG-HGUT-04390	d__Bacteria;p__Bacteroidota;c__Bacteroidia;o__Bacteroidales;f__Bacteroidaceae;g__Prevotella;s__Prevotella sp002265625	SRS1996016	SRP100518	Spain	Europe
GUT_GENOME201755	SRR5558087_bin.14	EBI	MAG	1790906	46	73816	37.08	86.44	0.29	95.8	0	0	18	ERZ970249	GUT_GENOME009343	MGYG-HGUT-00412	d__Bacteria;p__Proteobacteria;c__Gammaproteobacteria;o__Enterobacterales;f__Succinivibrionaceae;g__Succinivibrio;s__Succinivibrio sp000431835	SRS1996016	SRP100518	Spain	Europe
GUT_GENOME201756	SRR5558087_bin.16	EBI	MAG	1535399	354	4528	42.65	55.04	0.74	0	0	11.76	11	ERZ970251	GUT_GENOME143712	MGYG-HGUT-02492	d__Bacteria;p__Firmicutes_A;c__Clostridia;o__Lachnospirales;f__Lachnospiraceae;g__Agathobacter;s__Agathobacter rectalis	SRS1996016	SRP100518	Spain	Europe
GUT_GENOME201757	SRR5558087_bin.17	EBI	MAG	1651084	156	13887	45.83	62.71	0.06	0	0	0	17	ERZ970250	GUT_GENOME181333	MGYG-HGUT-02930	d__Bacteria;p__Bacteroidota;c__Bacteroidia;o__Bacteroidales;f__Bacteroidaceae;g__Prevotellamassilia;s__	SRS1996016	SRP100518	Spain	Europe
GUT_GENOME201758	SRR5558087_bin.2	EBI	MAG	1190420	249	5211	57.46	63.1	0	0	0	0	13	ERZ970248	GUT_GENOME225259	MGYG-HGUT-03318	d__Bacteria;p__Proteobacteria;c__Gammaproteobacteria;o__Burkholderiales;f__Burkholderiaceae;g__Duodenibacillus;s__Duodenibacillus massiliensis	SRS1996016	SRP100518	Spain	Europe
GUT_GENOME201759	SRR5558088_bin.11	EBI	MAG	2321743	51	76026	36.73	99.38	0.29	95.8	0	0	19	ERZ970255	GUT_GENOME009343	MGYG-HGUT-00412	d__Bacteria;p__Proteobacteria;c__Gammaproteobacteria;o__Enterobacterales;f__Succinivibrionaceae;g__Succinivibrio;s__Succinivibrio sp000431835	SRS1996016	SRP100518	Spain	Europe
GUT_GENOME201760	SRR5558088_bin.15	EBI	MAG	1661038	237	9236	57.47	89.06	0.62	0	0	0	18	ERZ970254	GUT_GENOME225259	MGYG-HGUT-03318	d__Bacteria;p__Proteobacteria;c__Gammaproteobacteria;o__Burkholderiales;f__Burkholderiaceae;g__Duodenibacillus;s__Duodenibacillus massiliensis	SRS1996016	SRP100518	Spain	Europe
GUT_GENOME201761	SRR5558088_bin.19	EBI	MAG	2060838	126	24252	44.63	81.98	0.19	0	0	0	17	ERZ970256	GUT_GENOME181333	MGYG-HGUT-02930	d__Bacteria;p__Bacteroidota;c__Bacteroidia;o__Bacteroidales;f__Bacteroidaceae;g__Prevotellamassilia;s__	SRS1996016	SRP100518	Spain	Europe
GUT_GENOME201762	SRR5558088_bin.5	EBI	MAG	2841603	352	10427	41.16	88.26	1.02	0	0	11.97	15	ERZ970253	GUT_GENOME143712	MGYG-HGUT-02492	d__Bacteria;p__Firmicutes_A;c__Clostridia;o__Lachnospirales;f__Lachnospiraceae;g__Agathobacter;s__Agathobacter rectalis	SRS1996016	SRP100518	Spain	Europe
GUT_GENOME201763	SRR5558089_bin.13	EBI	MAG	1251833	263	5471	57.7	75.19	0.62	0	0	0	16	ERZ970258	GUT_GENOME225259	MGYG-HGUT-03318	d__Bacteria;p__Proteobacteria;c__Gammaproteobacteria;o__Burkholderiales;f__Burkholderiaceae;g__Duodenibacillus;s__Duodenibacillus massiliensis	SRS1996016	SRP100518	Spain	Europe
GUT_GENOME201764	SRR5558089_bin.15	EBI	MAG	2326413	51	75948	36.72	99.38	0.29	95.8	0	0	19	ERZ970257	GUT_GENOME009343	MGYG-HGUT-00412	d__Bacteria;p__Proteobacteria;c__Gammaproteobacteria;o__Enterobacterales;f__Succinivibrionaceae;g__Succinivibrio;s__Succinivibrio sp000431835	SRS1996016	SRP100518	Spain	Europe
GUT_GENOME201765	SRR5558090_bin.10	EBI	MAG	2877888	169	28447	38.27	97.2	4.19	0	0	0	14	ERZ970264	GUT_GENOME001689	MGYG-HGUT-00262	d__Bacteria;p__Firmicutes_A;c__Clostridia;o__Lachnospirales;f__Lachnospiraceae;g__Eubacterium_E;s__Eubacterium_E hallii	SRS1996016	SRP100518	Spain	Europe
GUT_GENOME201766	SRR5558090_bin.11	EBI	MAG	1776398	29	97916	45.02	84.9	0	0	99.74	83.45	20	ERZ970263	GUT_GENOME266586	MGYG-HGUT-04323	d__Bacteria;p__Firmicutes_A;c__Clostridia;o__Oscillospirales;f__Acutalibacteraceae;g__CAG-180;s__CAG-180 sp000432435	SRS1996016	SRP100518	Spain	Europe
GUT_GENOME201767	SRR5558090_bin.12	EBI	MAG	2124432	16	209722	40.58	99.33	1.01	92.44	99.67	82.94	20	ERZ970266	GUT_GENOME001659	MGYG-HGUT-00258	d__Bacteria;p__Firmicutes_A;c__Clostridia;o__Oscillospirales;f__Acutalibacteraceae;g__Ruminococcus_E;s__Ruminococcus_E bromii_B	SRS1996016	SRP100518	Spain	Europe
GUT_GENOME201768	SRR5558090_bin.13	EBI	MAG	2313097	43	78897	60.09	99.25	4.78	0	0	0	20	ERZ970265	GUT_GENOME095938	MGYG-HGUT-01292	d__Bacteria;p__Actinobacteriota;c__Actinobacteria;o__Actinomycetales;f__Bifidobacteriaceae;g__Bifidobacterium;s__Bifidobacterium infantis	SRS1996016	SRP100518	Spain	Europe
GUT_GENOME201769	SRR5558090_bin.17	EBI	MAG	2180086	112	28611	42.48	95.01	0.72	0	23.16	0	14	ERZ970267	GUT_GENOME143712	MGYG-HGUT-02492	d__Bacteria;p__Firmicutes_A;c__Clostridia;o__Lachnospirales;f__Lachnospiraceae;g__Agathobacter;s__Agathobacter rectalis	SRS1996016	SRP100518	Spain	Europe
GUT_GENOME201770	SRR5558090_bin.18	EBI	MAG	1673941	203	11116	62.81	81.26	1.55	0	22.83	0	19	ERZ970268	GUT_GENOME280620	MGYG-HGUT-04526	d__Bacteria;p__Firmicutes_A;c__Clostridia;o__Oscillospirales;f__Oscillospiraceae;g__CAG-103;s__CAG-103 sp000432375	SRS1996016	SRP100518	Spain	Europe
GUT_GENOME201771	SRR5558090_bin.21	EBI	MAG	2046785	69	48447	60.07	92.74	0.81	0	0	0	19	ERZ970269	GUT_GENOME201215	MGYG-HGUT-03075	d__Bacteria;p__Actinobacteriota;c__Coriobacteriia;o__Coriobacteriales;f__Coriobacteriaceae;g__Collinsella;s__	SRS1996016	SRP100518	Spain	Europe
GUT_GENOME201772	SRR5558090_bin.3	EBI	MAG	1953858	209	13206	57.3	91.32	2.4	94.96	99.67	73.09	16	ERZ970259	GUT_GENOME044331	MGYG-HGUT-00901	d__Bacteria;p__Firmicutes_C;c__Negativicutes;o__Acidaminococcales;f__Acidaminococcaceae;g__Acidaminococcus;s__Acidaminococcus fermentans	SRS1996016	SRP100518	Spain	Europe
GUT_GENOME201773	SRR5558090_bin.6	EBI	MAG	2106251	35	98311	54.5	96.63	0.96	94.96	63.08	11.97	20	ERZ970261	GUT_GENOME095971	MGYG-HGUT-01302	d__Bacteria;p__Bacteroidota;c__Bacteroidia;o__Bacteroidales;f__Rikenellaceae;g__Alistipes;s__Alistipes putredinis	SRS1996016	SRP100518	Spain	Europe
GUT_GENOME201774	SRR5558090_bin.7	EBI	MAG	2595596	66	65382	55.85	95.92	0	0	0	0	18	ERZ970260	GUT_GENOME143211	MGYG-HGUT-02454	d__Bacteria;p__Verrucomicrobiota;c__Verrucomicrobiae;o__Verrucomicrobiales;f__Akkermansiaceae;g__Akkermansia;s__Akkermansia muciniphila	SRS1996016	SRP100518	Spain	Europe
GUT_GENOME201775	SRR5558090_bin.8	EBI	MAG	1209243	17	168343	60.22	52.58	0	0	44.03	99.04	16	ERZ970262	GUT_GENOME142522	MGYG-HGUT-02395	d__Bacteria;p__Actinobacteriota;c__Actinobacteria;o__Actinomycetales;f__Bifidobacteriaceae;g__Bifidobacterium;s__Bifidobacterium adolescentis	SRS1996016	SRP100518	Spain	Europe
GUT_GENOME201776	SRR5558091_bin.12	EBI	MAG	1832005	53	51747	46.94	94.62	0	0	0	0	20	ERZ970278	GUT_GENOME155267	MGYG-HGUT-02616	d__Bacteria;p__Proteobacteria;c__Alphaproteobacteria;o__RF32;f__CAG-239;g__CAG-495;s__CAG-495 sp001917125	SRS1996016	SRP100518	Spain	Europe
GUT_GENOME201777	SRR5558091_bin.13	EBI	MAG	1392586	18	96033	59.63	73.64	1.74	0	0	0	18	ERZ970279	GUT_GENOME142522	MGYG-HGUT-02395	d__Bacteria;p__Actinobacteriota;c__Actinobacteria;o__Actinomycetales;f__Bifidobacteriaceae;g__Bifidobacterium;s__Bifidobacterium adolescentis	SRS1996016	SRP100518	Spain	Europe
GUT_GENOME201778	SRR5558091_bin.15	EBI	MAG	2482691	45	70262	43.77	77.69	1.45	0	0	0	16	ERZ970280	GUT_GENOME239728	MGYG-HGUT-03694	d__Bacteria;p__Firmicutes_A;c__Clostridia;o__Lachnospirales;f__Lachnospiraceae;g__Agathobacter;s__Agathobacter faecis	SRS1996016	SRP100518	Spain	Europe
GUT_GENOME201779	SRR5558091_bin.19	EBI	MAG	3994262	300	20162	41.81	76.72	3.45	0	0	0	16	ERZ970284	GUT_GENOME143505	MGYG-HGUT-02478	d__Bacteria;p__Bacteroidota;c__Bacteroidia;o__Bacteroidales;f__Bacteroidaceae;g__Bacteroides_B;s__Bacteroides_B dorei	SRS1996016	SRP100518	Spain	Europe
GUT_GENOME201780	SRR5558091_bin.1	EBI	MAG	3688060	101	53365	42.03	90.71	2.87	94.96	0	9.98	19	ERZ970289	GUT_GENOME001488	MGYG-HGUT-00243	d__Bacteria;p__Bacteroidota;c__Bacteroidia;o__Bacteroidales;f__Bacteroidaceae;g__Bacteroides_B;s__Bacteroides_B massiliensis	SRS1996016	SRP100518	Spain	Europe
GUT_GENOME201781	SRR5558091_bin.20	EBI	MAG	2150528	42	73376	49.96	98.2	0.87	0	36.59	32.55	17	ERZ970273	GUT_GENOME096377	MGYG-HGUT-01440	d__Bacteria;p__Firmicutes_C;c__Negativicutes;o__Acidaminococcales;f__Acidaminococcaceae;g__Acidaminococcus;s__Acidaminococcus intestini	SRS1996016	SRP100518	Spain	Europe
GUT_GENOME201782	SRR5558091_bin.21	EBI	MAG	2156989	33	99787	54.31	98.08	1.44	94.96	63.08	99.69	20	ERZ970272	GUT_GENOME095971	MGYG-HGUT-01302	d__Bacteria;p__Bacteroidota;c__Bacteroidia;o__Bacteroidales;f__Rikenellaceae;g__Alistipes;s__Alistipes putredinis	SRS1996016	SRP100518	Spain	Europe
GUT_GENOME201783	SRR5558091_bin.22	EBI	MAG	2110795	113	34799	51	96.2	0.63	92.44	99.67	99.76	17	ERZ970271	GUT_GENOME096252	MGYG-HGUT-01397	d__Bacteria;p__Firmicutes_C;c__Negativicutes;o__Veillonellales;f__Dialisteraceae;g__Dialister;s__Dialister succinatiphilus	SRS1996016	SRP100518	Spain	Europe
GUT_GENOME201784	SRR5558091_bin.25	EBI	MAG	2721413	45	82044	44.05	78.12	2.32	0	23.09	0	16	ERZ970270	GUT_GENOME001471	MGYG-HGUT-00242	d__Bacteria;p__Firmicutes_A;c__Clostridia;o__Lachnospirales;f__Lachnospiraceae;g__Clostridium_M;s__Clostridium_M sp000431375	SRS1996016	SRP100518	Spain	Europe
GUT_GENOME201785	SRR5558091_bin.30	EBI	MAG	2786454	42	127717	41.46	98.07	1.85	0	0	9.4	18	ERZ970281	GUT_GENOME143712	MGYG-HGUT-02492	d__Bacteria;p__Firmicutes_A;c__Clostridia;o__Lachnospirales;f__Lachnospiraceae;g__Agathobacter;s__Agathobacter rectalis	SRS1996016	SRP100518	Spain	Europe
GUT_GENOME201786	SRR5558091_bin.31	EBI	MAG	1418690	41	69301	53.79	71.56	0	0	0	0	13	ERZ970282	GUT_GENOME147777	MGYG-HGUT-02547	d__Bacteria;p__Firmicutes_C;c__Negativicutes;o__Veillonellales;f__Megasphaeraceae;g__Megasphaera;s__Megasphaera elsdenii	SRS1996016	SRP100518	Spain	Europe
GUT_GENOME201787	SRR5558091_bin.34	EBI	MAG	1975896	64	51736	44.99	73.19	2	0	0	0	16	ERZ970285	GUT_GENOME000676	MGYG-HGUT-00142	d__Bacteria;p__Firmicutes_A;c__Clostridia;o__Lachnospirales;f__Lachnospiraceae;g__Blautia_A;s__Blautia_A massiliensis	SRS1996016	SRP100518	Spain	Europe
GUT_GENOME201788	SRR5558091_bin.45	EBI	MAG	4331228	53	128182	46.57	93.7	2.11	0	61.32	11.56	18	ERZ970274	GUT_GENOME096083	MGYG-HGUT-01346	d__Bacteria;p__Bacteroidota;c__Bacteroidia;o__Bacteroidales;f__Bacteroidaceae;g__Bacteroides;s__Bacteroides uniformis	SRS1996016	SRP100518	Spain	Europe
GUT_GENOME201789	SRR5558091_bin.47	EBI	MAG	2859852	210	18912	43.48	92.22	1.13	0	22.77	0	17	ERZ970275	GUT_GENOME000682	MGYG-HGUT-00144	d__Bacteria;p__Bacteroidota;c__Bacteroidia;o__Bacteroidales;f__Barnesiellaceae;g__Barnesiella;s__Barnesiella intestinihominis	SRS1996016	SRP100518	Spain	Europe
GUT_GENOME201790	SRR5558091_bin.50	EBI	MAG	2569111	123	37919	55.53	91.93	0	0	36.73	99.79	19	ERZ970287	GUT_GENOME096170	MGYG-HGUT-01361	d__Bacteria;p__Proteobacteria;c__Gammaproteobacteria;o__Burkholderiales;f__Burkholderiaceae;g__Sutterella;s__Sutterella wadsworthensis_B	SRS1996016	SRP100518	Spain	Europe
GUT_GENOME201791	SRR5558091_bin.51	EBI	MAG	4587079	34	169098	45.03	98.27	1.54	94.12	36.01	11.45	20	ERZ970286	GUT_GENOME143131	MGYG-HGUT-02438	d__Bacteria;p__Bacteroidota;c__Bacteroidia;o__Bacteroidales;f__Tannerellaceae;g__Parabacteroides;s__Parabacteroides distasonis	SRS1996016	SRP100518	Spain	Europe
GUT_GENOME201792	SRR5558091_bin.52	EBI	MAG	4010758	392	14586	43	87.49	3.37	0	22.11	9.71	14	ERZ970277	GUT_GENOME000004	MGYG-HGUT-00002	d__Bacteria;p__Firmicutes_A;c__Clostridia;o__Lachnospirales;f__Lachnospiraceae;g__Blautia_A;s__Blautia_A sp900066165	SRS1996016	SRP100518	Spain	Europe
GUT_GENOME201793	SRR5558091_bin.54	EBI	MAG	1569094	318	5452	57.05	61.66	1.36	0	0	0	9	ERZ970288	GUT_GENOME251083	MGYG-HGUT-03937	d__Bacteria;p__Firmicutes_A;c__Clostridia;o__Oscillospirales;f__Ruminococcaceae;g__Gemmiger;s__Gemmiger sp003476825	SRS1996016	SRP100518	Spain	Europe
GUT_GENOME201794	SRR5558091_bin.55	EBI	MAG	1307084	31	76393	37.04	56.14	0	0	0	11.83	7	ERZ970276	GUT_GENOME147149	MGYG-HGUT-02528	d__Bacteria;p__Firmicutes_A;c__Clostridia;o__Lachnospirales;f__Lachnospiraceae;g__Anaerostipes;s__Anaerostipes hadrus	SRS1996016	SRP100518	Spain	Europe
GUT_GENOME201795	SRR5558091_bin.6	EBI	MAG	2106720	57	51483	62.92	98.1	0.21	0	0	13.71	20	ERZ970290	GUT_GENOME142525	MGYG-HGUT-02396	d__Bacteria;p__Actinobacteriota;c__Actinobacteria;o__Actinomycetales;f__Bifidobacteriaceae;g__Bifidobacterium;s__Bifidobacterium bifidum	SRS1996016	SRP100518	Spain	Europe
GUT_GENOME201796	SRR5558092_bin.13	EBI	MAG	4109715	50	134969	46.66	91.16	3.26	0	0	11.49	17	ERZ970294	GUT_GENOME096083	MGYG-HGUT-01346	d__Bacteria;p__Bacteroidota;c__Bacteroidia;o__Bacteroidales;f__Bacteroidaceae;g__Bacteroides;s__Bacteroides uniformis	SRS1996016	SRP100518	Spain	Europe
GUT_GENOME201797	SRR5558092_bin.15	EBI	MAG	2308318	133	24316	60.6	87.64	3.63	0	0	0	16	ERZ970293	GUT_GENOME000367	MGYG-HGUT-00084	d__Bacteria;p__Firmicutes_A;c__Clostridia;o__Oscillospirales;f__Ruminococcaceae;g__Gemmiger;s__Gemmiger formicilis	SRS1996016	SRP100518	Spain	Europe
GUT_GENOME201798	SRR5558092_bin.19	EBI	MAG	4521185	35	166772	45.08	97.5	0.38	94.12	61.32	11.52	20	ERZ970292	GUT_GENOME143131	MGYG-HGUT-02438	d__Bacteria;p__Bacteroidota;c__Bacteroidia;o__Bacteroidales;f__Tannerellaceae;g__Parabacteroides;s__Parabacteroides distasonis	SRS1996016	SRP100518	Spain	Europe
GUT_GENOME201799	SRR5558092_bin.22	EBI	MAG	2714600	141	32271	55.29	98.6	1.66	0	23.09	0	19	ERZ970304	GUT_GENOME096170	MGYG-HGUT-01361	d__Bacteria;p__Proteobacteria;c__Gammaproteobacteria;o__Burkholderiales;f__Burkholderiaceae;g__Sutterella;s__Sutterella wadsworthensis_B	SRS1996016	SRP100518	Spain	Europe
GUT_GENOME201800	SRR5558092_bin.24	EBI	MAG	2483690	47	76271	43.62	80.76	3	0	23.16	0	18	ERZ970306	GUT_GENOME239728	MGYG-HGUT-03694	d__Bacteria;p__Firmicutes_A;c__Clostridia;o__Lachnospirales;f__Lachnospiraceae;g__Agathobacter;s__Agathobacter faecis	SRS1996016	SRP100518	Spain	Europe
GUT_GENOME201801	SRR5558092_bin.26	EBI	MAG	2103135	41	73380	49.95	98.2	0	0	36.59	32.55	17	ERZ970305	GUT_GENOME096377	MGYG-HGUT-01440	d__Bacteria;p__Firmicutes_C;c__Negativicutes;o__Acidaminococcales;f__Acidaminococcaceae;g__Acidaminococcus;s__Acidaminococcus intestini	SRS1996016	SRP100518	Spain	Europe
GUT_GENOME201802	SRR5558092_bin.28	EBI	MAG	2701075	42	94501	41.61	99.1	0.72	0	0	11.97	18	ERZ970302	GUT_GENOME143712	MGYG-HGUT-02492	d__Bacteria;p__Firmicutes_A;c__Clostridia;o__Lachnospirales;f__Lachnospiraceae;g__Agathobacter;s__Agathobacter rectalis	SRS1996016	SRP100518	Spain	Europe
GUT_GENOME201803	SRR5558092_bin.29	EBI	MAG	1535656	21	137179	59.7	72.05	3.18	0	0	7.83	17	ERZ970303	GUT_GENOME142522	MGYG-HGUT-02395	d__Bacteria;p__Actinobacteriota;c__Actinobacteria;o__Actinomycetales;f__Bifidobacteriaceae;g__Bifidobacterium;s__Bifidobacterium adolescentis	SRS1996016	SRP100518	Spain	Europe
GUT_GENOME201804	SRR5558092_bin.30	EBI	MAG	2026787	63	46079	53.93	94.01	0	92.44	68.88	99.79	18	ERZ970295	GUT_GENOME147777	MGYG-HGUT-02547	d__Bacteria;p__Firmicutes_C;c__Negativicutes;o__Veillonellales;f__Megasphaeraceae;g__Megasphaera;s__Megasphaera elsdenii	SRS1996016	SRP100518	Spain	Europe
GUT_GENOME201805	SRR5558092_bin.32	EBI	MAG	2478280	68	57599	45.22	90.07	2.85	0	0	12	17	ERZ970296	GUT_GENOME000676	MGYG-HGUT-00142	d__Bacteria;p__Firmicutes_A;c__Clostridia;o__Lachnospirales;f__Lachnospiraceae;g__Blautia_A;s__Blautia_A massiliensis	SRS1996016	SRP100518	Spain	Europe
GUT_GENOME201806	SRR5558092_bin.33	EBI	MAG	2130678	32	103193	54.47	96.88	0.96	0	63.08	0	20	ERZ970301	GUT_GENOME095971	MGYG-HGUT-01302	d__Bacteria;p__Bacteroidota;c__Bacteroidia;o__Bacteroidales;f__Rikenellaceae;g__Alistipes;s__Alistipes putredinis	SRS1996016	SRP100518	Spain	Europe
GUT_GENOME201807	SRR5558092_bin.36	EBI	MAG	2047864	29	87766	62.93	95.62	0	0	0	7.97	20	ERZ970300	GUT_GENOME142525	MGYG-HGUT-02396	d__Bacteria;p__Actinobacteriota;c__Actinobacteria;o__Actinomycetales;f__Bifidobacteriaceae;g__Bifidobacterium;s__Bifidobacterium bifidum	SRS1996016	SRP100518	Spain	Europe
GUT_GENOME201808	SRR5558092_bin.42	EBI	MAG	1748149	56	47075	47.18	94.62	0	0	0	0	20	ERZ970299	GUT_GENOME155267	MGYG-HGUT-02616	d__Bacteria;p__Proteobacteria;c__Alphaproteobacteria;o__RF32;f__CAG-239;g__CAG-495;s__CAG-495 sp001917125	SRS1996016	SRP100518	Spain	Europe
GUT_GENOME201809	SRR5558092_bin.46	EBI	MAG	2505393	160	22319	41.53	95.73	2.97	0	0	0	16	ERZ970298	GUT_GENOME000149	MGYG-HGUT-00038	d__Bacteria;p__Firmicutes_A;c__Clostridia;o__Lachnospirales;f__Lachnospiraceae;g__Dorea;s__Dorea longicatena	SRS1996016	SRP100518	Spain	Europe
GUT_GENOME201810	SRR5558092_bin.49	EBI	MAG	2018146	103	36668	51.13	94.46	0.63	0	36.53	0	15	ERZ970297	GUT_GENOME096252	MGYG-HGUT-01397	d__Bacteria;p__Firmicutes_C;c__Negativicutes;o__Veillonellales;f__Dialisteraceae;g__Dialister;s__Dialister succinatiphilus	SRS1996016	SRP100518	Spain	Europe
GUT_GENOME201811	SRR5558092_bin.4	EBI	MAG	3246709	87	59213	42.36	75.17	2.59	0	0	0	18	ERZ970309	GUT_GENOME001488	MGYG-HGUT-00243	d__Bacteria;p__Bacteroidota;c__Bacteroidia;o__Bacteroidales;f__Bacteroidaceae;g__Bacteroides_B;s__Bacteroides_B massiliensis	SRS1996016	SRP100518	Spain	Europe
GUT_GENOME201812	SRR5558092_bin.51	EBI	MAG	3442630	313	15205	43.39	88.11	2.16	0	22.57	10.05	13	ERZ970307	GUT_GENOME000004	MGYG-HGUT-00002	d__Bacteria;p__Firmicutes_A;c__Clostridia;o__Lachnospirales;f__Lachnospiraceae;g__Blautia_A;s__Blautia_A sp900066165	SRS1996016	SRP100518	Spain	Europe
GUT_GENOME201813	SRR5558092_bin.6	EBI	MAG	2911815	285	13972	43.4	90.33	0.83	0	22.77	11.86	17	ERZ970308	GUT_GENOME000682	MGYG-HGUT-00144	d__Bacteria;p__Bacteroidota;c__Bacteroidia;o__Bacteroidales;f__Barnesiellaceae;g__Barnesiella;s__Barnesiella intestinihominis	SRS1996016	SRP100518	Spain	Europe
GUT_GENOME201814	SRR5558093_bin.10	EBI	MAG	1912522	140	21020	59.87	70.54	0	0	0	0	17	ERZ970321	GUT_GENOME250439	MGYG-HGUT-03921	d__Bacteria;p__Firmicutes_A;c__Clostridia;o__Oscillospirales;f__Ruminococcaceae;g__Gemmiger;s__	SRS1996016	SRP100518	Spain	Europe
GUT_GENOME201815	SRR5558093_bin.17	EBI	MAG	2622178	60	63621	36.98	97.99	2.68	0	0	11.9	17	ERZ970322	GUT_GENOME147149	MGYG-HGUT-02528	d__Bacteria;p__Firmicutes_A;c__Clostridia;o__Lachnospirales;f__Lachnospiraceae;g__Anaerostipes;s__Anaerostipes hadrus	SRS1996016	SRP100518	Spain	Europe
GUT_GENOME201816	SRR5558093_bin.19	EBI	MAG	2110019	42	67793	62.97	98.79	0	0	0	13.71	20	ERZ970323	GUT_GENOME142525	MGYG-HGUT-02396	d__Bacteria;p__Actinobacteriota;c__Actinobacteria;o__Actinomycetales;f__Bifidobacteriaceae;g__Bifidobacterium;s__Bifidobacterium bifidum	SRS1996016	SRP100518	Spain	Europe
GUT_GENOME201817	SRR5558093_bin.22	EBI	MAG	2400399	135	24762	60.45	84.1	2.72	0	23.22	0	17	ERZ970318	GUT_GENOME000367	MGYG-HGUT-00084	d__Bacteria;p__Firmicutes_A;c__Clostridia;o__Oscillospirales;f__Ruminococcaceae;g__Gemmiger;s__Gemmiger formicilis	SRS1996016	SRP100518	Spain	Europe
GUT_GENOME201818	SRR5558093_bin.25	EBI	MAG	1304977	19	96369	60.13	60.83	0.23	0	0	13.57	18	ERZ970319	GUT_GENOME142522	MGYG-HGUT-02395	d__Bacteria;p__Actinobacteriota;c__Actinobacteria;o__Actinomycetales;f__Bifidobacteriaceae;g__Bifidobacterium;s__Bifidobacterium adolescentis	SRS1996016	SRP100518	Spain	Europe
GUT_GENOME201819	SRR5558093_bin.26	EBI	MAG	4579442	34	168833	45.07	97.12	2.31	94.12	36.01	11.52	20	ERZ970320	GUT_GENOME143131	MGYG-HGUT-02438	d__Bacteria;p__Bacteroidota;c__Bacteroidia;o__Bacteroidales;f__Tannerellaceae;g__Parabacteroides;s__Parabacteroides distasonis	SRS1996016	SRP100518	Spain	Europe
GUT_GENOME201820	SRR5558093_bin.31	EBI	MAG	2860534	51	75241	43.68	88.97	4.18	0	0	0	17	ERZ970331	GUT_GENOME239728	MGYG-HGUT-03694	d__Bacteria;p__Firmicutes_A;c__Clostridia;o__Lachnospirales;f__Lachnospiraceae;g__Agathobacter;s__Agathobacter faecis	SRS1996016	SRP100518	Spain	Europe
GUT_GENOME201821	SRR5558093_bin.34	EBI	MAG	3918209	45	122012	46.69	86.7	1.86	0	0	11.49	18	ERZ970332	GUT_GENOME096083	MGYG-HGUT-01346	d__Bacteria;p__Bacteroidota;c__Bacteroidia;o__Bacteroidales;f__Bacteroidaceae;g__Bacteroides;s__Bacteroides uniformis	SRS1996016	SRP100518	Spain	Europe
GUT_GENOME201822	SRR5558093_bin.39	EBI	MAG	2502947	62	56655	55.59	77.59	0	0	36.73	99.79	16	ERZ970330	GUT_GENOME096170	MGYG-HGUT-01361	d__Bacteria;p__Proteobacteria;c__Gammaproteobacteria;o__Burkholderiales;f__Burkholderiaceae;g__Sutterella;s__Sutterella wadsworthensis_B	SRS1996016	SRP100518	Spain	Europe
GUT_GENOME201823	SRR5558093_bin.42	EBI	MAG	1801230	44	90729	46.99	93.55	0	0	0	0	20	ERZ970311	GUT_GENOME155267	MGYG-HGUT-02616	d__Bacteria;p__Proteobacteria;c__Alphaproteobacteria;o__RF32;f__CAG-239;g__CAG-495;s__CAG-495 sp001917125	SRS1996016	SRP100518	Spain	Europe
GUT_GENOME201824	SRR5558093_bin.44	EBI	MAG	3001114	131	34329	43.38	94.97	0.42	0	22.77	11.86	19	ERZ970313	GUT_GENOME000682	MGYG-HGUT-00144	d__Bacteria;p__Bacteroidota;c__Bacteroidia;o__Bacteroidales;f__Barnesiellaceae;g__Barnesiella;s__Barnesiella intestinihominis	SRS1996016	SRP100518	Spain	Europe
GUT_GENOME201825	SRR5558093_bin.47	EBI	MAG	1876963	30	94251	54.16	81.73	0.48	94.96	63.08	99.69	19	ERZ970312	GUT_GENOME095971	MGYG-HGUT-01302	d__Bacteria;p__Bacteroidota;c__Bacteroidia;o__Bacteroidales;f__Rikenellaceae;g__Alistipes;s__Alistipes putredinis	SRS1996016	SRP100518	Spain	Europe
GUT_GENOME201826	SRR5558093_bin.50	EBI	MAG	3082406	200	29180	38.2	85.23	3.22	0	10.05	6.02	13	ERZ970325	GUT_GENOME001689	MGYG-HGUT-00262	d__Bacteria;p__Firmicutes_A;c__Clostridia;o__Lachnospirales;f__Lachnospiraceae;g__Eubacterium_E;s__Eubacterium_E hallii	SRS1996016	SRP100518	Spain	Europe
GUT_GENOME201827	SRR5558093_bin.51	EBI	MAG	2153908	39	85867	49.97	98.2	0.15	0	36.59	32.55	17	ERZ970326	GUT_GENOME096377	MGYG-HGUT-01440	d__Bacteria;p__Firmicutes_C;c__Negativicutes;o__Acidaminococcales;f__Acidaminococcaceae;g__Acidaminococcus;s__Acidaminococcus intestini	SRS1996016	SRP100518	Spain	Europe
GUT_GENOME201828	SRR5558093_bin.55	EBI	MAG	2076911	104	35391	51	95.68	0.63	92.44	99.67	99.76	17	ERZ970317	GUT_GENOME096252	MGYG-HGUT-01397	d__Bacteria;p__Firmicutes_C;c__Negativicutes;o__Veillonellales;f__Dialisteraceae;g__Dialister;s__Dialister succinatiphilus	SRS1996016	SRP100518	Spain	Europe
GUT_GENOME201829	SRR5558093_bin.61	EBI	MAG	2059135	32	78847	44.1	61.4	0	0	23.16	11.79	14	ERZ970310	GUT_GENOME001471	MGYG-HGUT-00242	d__Bacteria;p__Firmicutes_A;c__Clostridia;o__Lachnospirales;f__Lachnospiraceae;g__Clostridium_M;s__Clostridium_M sp000431375	SRS1996016	SRP100518	Spain	Europe
GUT_GENOME201830	SRR5558093_bin.67	EBI	MAG	2066422	26	130551	42.15	90.42	0.48	0	17.61	11.76	16	ERZ970328	GUT_GENOME143712	MGYG-HGUT-02492	d__Bacteria;p__Firmicutes_A;c__Clostridia;o__Lachnospirales;f__Lachnospiraceae;g__Agathobacter;s__Agathobacter rectalis	SRS1996016	SRP100518	Spain	Europe
GUT_GENOME201831	SRR5558093_bin.6	EBI	MAG	1920461	325	6983	36.18	70.11	2.13	0	22.64	0	13	ERZ970315	GUT_GENOME000308	MGYG-HGUT-00078	d__Bacteria;p__Firmicutes_A;c__Clostridia;o__Lachnospirales;f__Lachnospiraceae;g__Lachnospira;s__Lachnospira rogosae	SRS1996016	SRP100518	Spain	Europe
GUT_GENOME201832	SRR5558093_bin.7	EBI	MAG	837052	128	8423	60.37	56.9	0	0	0	0	13	ERZ970316	GUT_GENOME000484	MGYG-HGUT-00094	d__Bacteria;p__Actinobacteriota;c__Coriobacteriia;o__Coriobacteriales;f__Coriobacteriaceae;g__Collinsella;s__	SRS1996016	SRP100518	Spain	Europe
GUT_GENOME201833	SRR5558093_bin.8	EBI	MAG	2796259	116	39767	42.23	78.86	2.63	0	0	10.05	15	ERZ970329	GUT_GENOME096067	MGYG-HGUT-01338	d__Bacteria;p__Firmicutes_A;c__Clostridia;o__Lachnospirales;f__Lachnospiraceae;g__Blautia_A;s__Blautia_A wexlerae	SRS1996016	SRP100518	Spain	Europe
GUT_GENOME201834	SRR5558095_bin.10	EBI	MAG	1827722	311	7125	51.08	90.09	2.22	0	0	0	16	ERZ970334	GUT_GENOME096252	MGYG-HGUT-01397	d__Bacteria;p__Firmicutes_C;c__Negativicutes;o__Veillonellales;f__Dialisteraceae;g__Dialister;s__Dialister succinatiphilus	SRS1996016	SRP100518	Spain	Europe
GUT_GENOME201835	SRR5558095_bin.12	EBI	MAG	4832371	132	65769	42.02	97.28	2.34	94.96	0	9.98	20	ERZ970333	GUT_GENOME143505	MGYG-HGUT-02478	d__Bacteria;p__Bacteroidota;c__Bacteroidia;o__Bacteroidales;f__Bacteroidaceae;g__Bacteroides_B;s__Bacteroides_B dorei	SRS1996016	SRP100518	Spain	Europe
GUT_GENOME201836	SRR5558095_bin.2	EBI	MAG	1361335	344	4132	60.63	70.04	0.4	0	0	0	12	ERZ970335	GUT_GENOME000484	MGYG-HGUT-00094	d__Bacteria;p__Actinobacteriota;c__Coriobacteriia;o__Coriobacteriales;f__Coriobacteriaceae;g__Collinsella;s__	SRS1996016	SRP100518	Spain	Europe
GUT_GENOME201837	SRR5558096_bin.2	EBI	MAG	1311549	325	4192	60.47	63.28	1.73	0	0	0	12	ERZ970339	GUT_GENOME000484	MGYG-HGUT-00094	d__Bacteria;p__Actinobacteriota;c__Coriobacteriia;o__Coriobacteriales;f__Coriobacteriaceae;g__Collinsella;s__	SRS1996016	SRP100518	Spain	Europe
GUT_GENOME201838	SRR5558096_bin.4	EBI	MAG	1975251	55	57084	45.79	55.41	0	0	0	0	16	ERZ970336	GUT_GENOME140299	MGYG-HGUT-02293	d__Bacteria;p__Bacteroidota;c__Bacteroidia;o__Bacteroidales;f__Bacteroidaceae;g__Prevotella;s__Prevotella copri	SRS1996016	SRP100518	Spain	Europe
GUT_GENOME201839	SRR5558096_bin.5	EBI	MAG	1826655	304	7619	51.11	83.33	0.13	0	0	0	17	ERZ970337	GUT_GENOME096252	MGYG-HGUT-01397	d__Bacteria;p__Firmicutes_C;c__Negativicutes;o__Veillonellales;f__Dialisteraceae;g__Dialister;s__Dialister succinatiphilus	SRS1996016	SRP100518	Spain	Europe
GUT_GENOME201840	SRR5558096_bin.6	EBI	MAG	4736250	140	66013	42.01	96.27	1.78	94.96	61.32	9.98	20	ERZ970338	GUT_GENOME143505	MGYG-HGUT-02478	d__Bacteria;p__Bacteroidota;c__Bacteroidia;o__Bacteroidales;f__Bacteroidaceae;g__Bacteroides_B;s__Bacteroides_B dorei	SRS1996016	SRP100518	Spain	Europe
GUT_GENOME201841	SRR5558097_bin.11	EBI	MAG	1804546	284	7727	51.14	87.32	2.36	0	0	0	17	ERZ970342	GUT_GENOME096252	MGYG-HGUT-01397	d__Bacteria;p__Firmicutes_C;c__Negativicutes;o__Veillonellales;f__Dialisteraceae;g__Dialister;s__Dialister succinatiphilus	SRS1996016	SRP100518	Spain	Europe
GUT_GENOME201842	SRR5558097_bin.1	EBI	MAG	1303638	334	4087	60.8	63.05	1.08	0	0	0	13	ERZ970340	GUT_GENOME000484	MGYG-HGUT-00094	d__Bacteria;p__Actinobacteriota;c__Coriobacteriia;o__Coriobacteriales;f__Coriobacteriaceae;g__Collinsella;s__	SRS1996016	SRP100518	Spain	Europe
GUT_GENOME201843	SRR5558097_bin.9	EBI	MAG	4862767	142	63341	41.89	97.37	1.63	94.96	0	9.98	20	ERZ970341	GUT_GENOME143505	MGYG-HGUT-02478	d__Bacteria;p__Bacteroidota;c__Bacteroidia;o__Bacteroidales;f__Bacteroidaceae;g__Bacteroides_B;s__Bacteroides_B dorei	SRS1996016	SRP100518	Spain	Europe
GUT_GENOME201844	SRR5558098_bin.11	EBI	MAG	1795832	306	6977	51.07	86.97	2.31	0	36.53	0	15	ERZ970346	GUT_GENOME096252	MGYG-HGUT-01397	d__Bacteria;p__Firmicutes_C;c__Negativicutes;o__Veillonellales;f__Dialisteraceae;g__Dialister;s__Dialister succinatiphilus	SRS1996016	SRP100518	Spain	Europe
GUT_GENOME201845	SRR5558098_bin.3	EBI	MAG	1336553	327	4338	60.55	65.36	1.15	0	0	0	13	ERZ970344	GUT_GENOME000484	MGYG-HGUT-00094	d__Bacteria;p__Actinobacteriota;c__Coriobacteriia;o__Coriobacteriales;f__Coriobacteriaceae;g__Collinsella;s__	SRS1996016	SRP100518	Spain	Europe
GUT_GENOME201846	SRR5558098_bin.4	EBI	MAG	1992264	59	54950	45.77	59.12	0.34	94.96	0	0	15	ERZ970345	GUT_GENOME140299	MGYG-HGUT-02293	d__Bacteria;p__Bacteroidota;c__Bacteroidia;o__Bacteroidales;f__Bacteroidaceae;g__Prevotella;s__Prevotella copri	SRS1996016	SRP100518	Spain	Europe
GUT_GENOME201847	SRR5558098_bin.8	EBI	MAG	4835697	144	62948	42.07	98.15	2.88	94.96	0	9.98	20	ERZ970343	GUT_GENOME143505	MGYG-HGUT-02478	d__Bacteria;p__Bacteroidota;c__Bacteroidia;o__Bacteroidales;f__Bacteroidaceae;g__Bacteroides_B;s__Bacteroides_B dorei	SRS1996016	SRP100518	Spain	Europe
GUT_GENOME201848	SRR5558099_bin.14	EBI	MAG	2637767	48	78514	39.01	95.54	1.59	0	23.22	10.15	16	ERZ970349	GUT_GENOME103765	MGYG-HGUT-01704	d__Bacteria;p__Firmicutes_A;c__Clostridia;o__Lachnospirales;f__Lachnospiraceae;g__Blautia;s__Blautia hansenii	SRS1996016	SRP100518	Spain	Europe
GUT_GENOME201849	SRR5558099_bin.15	EBI	MAG	2516358	157	25174	48.61	96.99	0.97	0	36.66	99.79	19	ERZ970350	GUT_GENOME095941	MGYG-HGUT-01294	d__Bacteria;p__Proteobacteria;c__Gammaproteobacteria;o__Burkholderiales;f__Burkholderiaceae;g__Parasutterella;s__Parasutterella excrementihominis	SRS1996016	SRP100518	Spain	Europe
GUT_GENOME201850	SRR5558099_bin.1	EBI	MAG	2091388	199	15015	60.28	92.34	2.28	0	0	0	19	ERZ970369	GUT_GENOME000484	MGYG-HGUT-00094	d__Bacteria;p__Actinobacteriota;c__Coriobacteriia;o__Coriobacteriales;f__Coriobacteriaceae;g__Collinsella;s__	SRS1996016	SRP100518	Spain	Europe
GUT_GENOME201851	SRR5558099_bin.21	EBI	MAG	3088015	106	44316	41.82	95.29	0.63	0	0	99.66	14	ERZ970360	GUT_GENOME096067	MGYG-HGUT-01338	d__Bacteria;p__Firmicutes_A;c__Clostridia;o__Lachnospirales;f__Lachnospiraceae;g__Blautia_A;s__Blautia_A wexlerae	SRS1996016	SRP100518	Spain	Europe
GUT_GENOME201852	SRR5558099_bin.22	EBI	MAG	2029965	313	7961	43.08	78.02	1.71	0	0	0	16	ERZ970359	GUT_GENOME140786	MGYG-HGUT-02321	d__Bacteria;p__Firmicutes_A;c__Clostridia;o__Oscillospirales;f__Ruminococcaceae;g__Ruminococcus_D;s__Ruminococcus_D bicirculans	SRS1996016	SRP100518	Spain	Europe
GUT_GENOME201853	SRR5558099_bin.25	EBI	MAG	3002105	89	45889	58.54	97.6	0	94.96	0	34.39	19	ERZ970358	GUT_GENOME111543	MGYG-HGUT-01830	d__Bacteria;p__Bacteroidota;c__Bacteroidia;o__Bacteroidales;f__Rikenellaceae;g__Alistipes;s__Alistipes finegoldii	SRS1996016	SRP100518	Spain	Europe
GUT_GENOME201854	SRR5558099_bin.29	EBI	MAG	840456	10	139211	43.85	60.23	0	94.96	37.18	11.35	15	ERZ970357	GUT_GENOME214106	MGYG-HGUT-03217	d__Bacteria;p__Proteobacteria;c__Alphaproteobacteria;o__RF32;f__CAG-239;g__CAG-267;s__CAG-267 sp001917135	SRS1996016	SRP100518	Spain	Europe
GUT_GENOME201855	SRR5558099_bin.30	EBI	MAG	1844149	108	32226	51.38	75	1.27	0	36.53	0	16	ERZ970351	GUT_GENOME096252	MGYG-HGUT-01397	d__Bacteria;p__Firmicutes_C;c__Negativicutes;o__Veillonellales;f__Dialisteraceae;g__Dialister;s__Dialister succinatiphilus	SRS1996016	SRP100518	Spain	Europe
GUT_GENOME201856	SRR5558099_bin.33	EBI	MAG	1894487	310	7187	57.11	69.93	1.02	0	0	0	13	ERZ970352	GUT_GENOME251083	MGYG-HGUT-03937	d__Bacteria;p__Firmicutes_A;c__Clostridia;o__Oscillospirales;f__Ruminococcaceae;g__Gemmiger;s__Gemmiger sp003476825	SRS1996016	SRP100518	Spain	Europe
GUT_GENOME201857	SRR5558099_bin.34	EBI	MAG	2122623	92	29785	53.9	96.41	0	92.44	68.88	99.79	18	ERZ970353	GUT_GENOME147777	MGYG-HGUT-02547	d__Bacteria;p__Firmicutes_C;c__Negativicutes;o__Veillonellales;f__Megasphaeraceae;g__Megasphaera;s__Megasphaera elsdenii	SRS1996016	SRP100518	Spain	Europe
GUT_GENOME201858	SRR5558099_bin.39	EBI	MAG	2125172	401	6161	29.38	76.1	0	0	19.31	0	20	ERZ970354	GUT_GENOME000196	MGYG-HGUT-00045	d__Bacteria;p__Firmicutes;c__Bacilli;o__Erysipelotrichales;f__Erysipelatoclostridiaceae;g__Erysipelatoclostridium;s__Erysipelatoclostridium sp000752095	SRS1996016	SRP100518	Spain	Europe
GUT_GENOME201859	SRR5558099_bin.40	EBI	MAG	1955779	165	18282	53.94	84.57	0.67	0	23.22	0	16	ERZ970363	GUT_GENOME238522	MGYG-HGUT-03656	d__Bacteria;p__Firmicutes_A;c__Clostridia;o__Oscillospirales;f__Acutalibacteraceae;g__UBA1417;s__UBA1417 sp003531055	SRS1996016	SRP100518	Spain	Europe
GUT_GENOME201860	SRR5558099_bin.41	EBI	MAG	1962853	215	12363	40.81	89.99	2.57	92.44	22.77	12.89	16	ERZ970362	GUT_GENOME001659	MGYG-HGUT-00258	d__Bacteria;p__Firmicutes_A;c__Clostridia;o__Oscillospirales;f__Acutalibacteraceae;g__Ruminococcus_E;s__Ruminococcus_E bromii_B	SRS1996016	SRP100518	Spain	Europe
GUT_GENOME201861	SRR5558099_bin.42	EBI	MAG	4089527	217	28686	45.38	90.71	0.96	94.12	0	11.52	18	ERZ970364	GUT_GENOME143131	MGYG-HGUT-02438	d__Bacteria;p__Bacteroidota;c__Bacteroidia;o__Bacteroidales;f__Tannerellaceae;g__Parabacteroides;s__Parabacteroides distasonis	SRS1996016	SRP100518	Spain	Europe
GUT_GENOME201862	SRR5558099_bin.46	EBI	MAG	3410120	77	65738	44.07	94.58	4.04	0	22.5	11.79	18	ERZ970361	GUT_GENOME001471	MGYG-HGUT-00242	d__Bacteria;p__Firmicutes_A;c__Clostridia;o__Lachnospirales;f__Lachnospiraceae;g__Clostridium_M;s__Clostridium_M sp000431375	SRS1996016	SRP100518	Spain	Europe
GUT_GENOME201863	SRR5558099_bin.48	EBI	MAG	2691509	50	94131	55.4	95.03	2.07	0	23.09	15.04	19	ERZ970367	GUT_GENOME096170	MGYG-HGUT-01361	d__Bacteria;p__Proteobacteria;c__Gammaproteobacteria;o__Burkholderiales;f__Burkholderiaceae;g__Sutterella;s__Sutterella wadsworthensis_B	SRS1996016	SRP100518	Spain	Europe
GUT_GENOME201864	SRR5558099_bin.4	EBI	MAG	2056170	175	16377	61	89.01	3.51	0	23.09	0	17	ERZ970371	GUT_GENOME123416	MGYG-HGUT-02040	d__Bacteria;p__Firmicutes_A;c__Clostridia;o__Oscillospirales;f__Ruminococcaceae;g__Faecalibacterium;s__	SRS1996016	SRP100518	Spain	Europe
GUT_GENOME201865	SRR5558099_bin.50	EBI	MAG	2568082	154	25034	37.3	95.84	4.85	0	0	11.83	19	ERZ970348	GUT_GENOME147149	MGYG-HGUT-02528	d__Bacteria;p__Firmicutes_A;c__Clostridia;o__Lachnospirales;f__Lachnospiraceae;g__Anaerostipes;s__Anaerostipes hadrus	SRS1996016	SRP100518	Spain	Europe
GUT_GENOME201866	SRR5558099_bin.51	EBI	MAG	2881769	160	27477	47.18	90.97	4.27	0	19.18	11.73	18	ERZ970373	GUT_GENOME096538	MGYG-HGUT-01531	d__Bacteria;p__Firmicutes_A;c__Clostridia;o__Lachnospirales;f__Lachnospiraceae;g__Clostridium_M;s__Clostridium_M sp001517625	SRS1996016	SRP100518	Spain	Europe
GUT_GENOME201867	SRR5558099_bin.54	EBI	MAG	2600396	41	112620	41.99	97.1	0.82	0	0	9.4	17	ERZ970365	GUT_GENOME143712	MGYG-HGUT-02492	d__Bacteria;p__Firmicutes_A;c__Clostridia;o__Lachnospirales;f__Lachnospiraceae;g__Agathobacter;s__Agathobacter rectalis	SRS1996016	SRP100518	Spain	Europe
GUT_GENOME201868	SRR5558099_bin.57	EBI	MAG	2493938	106	32270	36.06	94.8	1.34	0	22.57	10.09	16	ERZ970368	GUT_GENOME000308	MGYG-HGUT-00078	d__Bacteria;p__Firmicutes_A;c__Clostridia;o__Lachnospirales;f__Lachnospiraceae;g__Lachnospira;s__Lachnospira rogosae	SRS1996016	SRP100518	Spain	Europe
GUT_GENOME201869	SRR5558099_bin.58	EBI	MAG	1726996	50	66537	38.98	98.65	0.25	0	0	0	13	ERZ970355	GUT_GENOME268665	MGYG-HGUT-04345	d__Bacteria;p__Firmicutes;c__Bacilli;o__Lactobacillales;f__Streptococcaceae;g__Streptococcus;s__Streptococcus thermophilus	SRS1996016	SRP100518	Spain	Europe
GUT_GENOME201870	SRR5558099_bin.59	EBI	MAG	2080950	45	72857	50.15	98.8	0	0	36.59	0	19	ERZ970356	GUT_GENOME096377	MGYG-HGUT-01440	d__Bacteria;p__Firmicutes_C;c__Negativicutes;o__Acidaminococcales;f__Acidaminococcaceae;g__Acidaminococcus;s__Acidaminococcus intestini	SRS1996016	SRP100518	Spain	Europe
GUT_GENOME201871	SRR5558099_bin.5	EBI	MAG	885618	225	4254	47.88	59.48	0	0	0	0	9	ERZ970372	GUT_GENOME155267	MGYG-HGUT-02616	d__Bacteria;p__Proteobacteria;c__Alphaproteobacteria;o__RF32;f__CAG-239;g__CAG-495;s__CAG-495 sp001917125	SRS1996016	SRP100518	Spain	Europe
GUT_GENOME201872	SRR5558099_bin.60	EBI	MAG	2511494	71	54511	41.74	98.95	0.12	0	33.14	0	16	ERZ970366	GUT_GENOME096193	MGYG-HGUT-01374	d__Bacteria;p__Firmicutes_A;c__Clostridia;o__Lachnospirales;f__Lachnospiraceae;g__Faecalicatena;s__Faecalicatena torques	SRS1996016	SRP100518	Spain	Europe
GUT_GENOME201873	SRR5558100_bin.10	EBI	MAG	2007755	267	9977	60.16	88.26	2	0	0	0	16	ERZ970380	GUT_GENOME201873	MGYG-HGUT-03078	d__Bacteria;p__Actinobacteriota;c__Coriobacteriia;o__Coriobacteriales;f__Coriobacteriaceae;g__Collinsella;s__	SRS1996016	SRP100518	Spain	Europe
GUT_GENOME201874	SRR5558100_bin.14	EBI	MAG	4876909	182	41798	42.05	95.94	4.01	94.96	0	11.62	20	ERZ970383	GUT_GENOME143505	MGYG-HGUT-02478	d__Bacteria;p__Bacteroidota;c__Bacteroidia;o__Bacteroidales;f__Bacteroidaceae;g__Bacteroides_B;s__Bacteroides_B dorei	SRS1996016	SRP100518	Spain	Europe
GUT_GENOME201875	SRR5558100_bin.16	EBI	MAG	2377834	288	10991	39.26	88.58	3.34	0	50.1	0	15	ERZ970382	GUT_GENOME103765	MGYG-HGUT-01704	d__Bacteria;p__Firmicutes_A;c__Clostridia;o__Lachnospirales;f__Lachnospiraceae;g__Blautia;s__Blautia hansenii	SRS1996016	SRP100518	Spain	Europe
GUT_GENOME201876	SRR5558100_bin.17	EBI	MAG	1883587	159	24782	51.13	92.56	1.74	0	36.53	0	17	ERZ970381	GUT_GENOME096252	MGYG-HGUT-01397	d__Bacteria;p__Firmicutes_C;c__Negativicutes;o__Veillonellales;f__Dialisteraceae;g__Dialister;s__Dialister succinatiphilus	SRS1996016	SRP100518	Spain	Europe
GUT_GENOME201877	SRR5558100_bin.18	EBI	MAG	942977	58	22446	43.5	67.54	0	94.96	24.66	26.77	15	ERZ970379	GUT_GENOME214106	MGYG-HGUT-03217	d__Bacteria;p__Proteobacteria;c__Alphaproteobacteria;o__RF32;f__CAG-239;g__CAG-267;s__CAG-267 sp001917135	SRS1996016	SRP100518	Spain	Europe
GUT_GENOME201878	SRR5558100_bin.20	EBI	MAG	2097519	61	44517	42.28	72.47	0.79	0	0	0	16	ERZ970378	GUT_GENOME096067	MGYG-HGUT-01338	d__Bacteria;p__Firmicutes_A;c__Clostridia;o__Lachnospirales;f__Lachnospiraceae;g__Blautia_A;s__Blautia_A wexlerae	SRS1996016	SRP100518	Spain	Europe
GUT_GENOME201879	SRR5558100_bin.23	EBI	MAG	2353591	113	30696	42	83.2	4.3	0	0	11.11	18	ERZ970377	GUT_GENOME143712	MGYG-HGUT-02492	d__Bacteria;p__Firmicutes_A;c__Clostridia;o__Lachnospirales;f__Lachnospiraceae;g__Agathobacter;s__Agathobacter rectalis	SRS1996016	SRP100518	Spain	Europe
GUT_GENOME201880	SRR5558100_bin.3	EBI	MAG	1453400	194	9224	39.46	88.05	0.93	93.28	99.74	99.76	11	ERZ970376	GUT_GENOME268665	MGYG-HGUT-04345	d__Bacteria;p__Firmicutes;c__Bacilli;o__Lactobacillales;f__Streptococcaceae;g__Streptococcus;s__Streptococcus thermophilus	SRS1996016	SRP100518	Spain	Europe
GUT_GENOME201881	SRR5558100_bin.6	EBI	MAG	1312703	336	4074	50.03	60.49	0.62	0	21.27	0	12	ERZ970375	GUT_GENOME096377	MGYG-HGUT-01440	d__Bacteria;p__Firmicutes_C;c__Negativicutes;o__Acidaminococcales;f__Acidaminococcaceae;g__Acidaminococcus;s__Acidaminococcus intestini	SRS1996016	SRP100518	Spain	Europe
GUT_GENOME201882	SRR5558100_bin.7	EBI	MAG	1736256	313	6603	42.26	67.19	3.24	0	10.05	0	10	ERZ970374	GUT_GENOME096193	MGYG-HGUT-01374	d__Bacteria;p__Firmicutes_A;c__Clostridia;o__Lachnospirales;f__Lachnospiraceae;g__Faecalicatena;s__Faecalicatena torques	SRS1996016	SRP100518	Spain	Europe
GUT_GENOME201883	SRR5558101_bin.100	EBI	MAG	2370037	61	67126	53.39	91.95	0	92.44	23.16	7.49	17	ERZ970391	GUT_GENOME007797	MGYG-HGUT-00362	d__Bacteria;p__Firmicutes_A;c__Clostridia;o__Oscillospirales;f__Ruminococcaceae;g__CAG-115;s__CAG-115 sp003531585	SRS1996016	SRP100518	Spain	Europe
GUT_GENOME201884	SRR5558101_bin.101	EBI	MAG	2080239	140	20514	57.14	87.95	2.01	0	0	0	14	ERZ970390	GUT_GENOME007974	MGYG-HGUT-00369	d__Bacteria;p__Firmicutes_A;c__Clostridia;o__Oscillospirales;f__Oscillospiraceae;g__CAG-170;s__CAG-170 sp003516765	SRS1996016	SRP100518	Spain	Europe
GUT_GENOME201885	SRR5558101_bin.109	EBI	MAG	1937840	41	70780	54.28	91.51	0.96	92.44	22.7	0	17	ERZ970393	GUT_GENOME095971	MGYG-HGUT-01302	d__Bacteria;p__Bacteroidota;c__Bacteroidia;o__Bacteroidales;f__Rikenellaceae;g__Alistipes;s__Alistipes putredinis	SRS1996016	SRP100518	Spain	Europe
GUT_GENOME201886	SRR5558101_bin.113	EBI	MAG	1819524	386	5301	59.19	76.94	2.22	0	0	8.31	19	ERZ970387	GUT_GENOME186342	MGYG-HGUT-02955	d__Bacteria;p__Desulfobacterota_A;c__Desulfovibrionia;o__Desulfovibrionales;f__Desulfovibrionaceae;g__Desulfovibrio;s__Desulfovibrio sp900319575	SRS1996016	SRP100518	Spain	Europe
GUT_GENOME201887	SRR5558101_bin.115	EBI	MAG	1089563	11	119003	52.39	56.67	0	93.28	99.67	81.13	12	ERZ970386	GUT_GENOME025676	MGYG-HGUT-00723	d__Bacteria;p__Firmicutes_A;c__Clostridia;o__Oscillospirales;f__Acutalibacteraceae;g__CAG-177;s__CAG-177 sp003514385	SRS1996016	SRP100518	Spain	Europe
GUT_GENOME201888	SRR5558101_bin.116	EBI	MAG	1772241	34	129024	37	79.87	1.34	91.6	60.21	9.98	16	ERZ970385	GUT_GENOME000141	MGYG-HGUT-00036	d__Bacteria;p__Firmicutes_A;c__Clostridia;o__Oscillospirales;f__Acutalibacteraceae;g__GCA-900066995;s__GCA-900066995 sp900291955	SRS1996016	SRP100518	Spain	Europe
GUT_GENOME201889	SRR5558101_bin.118	EBI	MAG	1176525	145	10675	61.5	60.29	0.67	94.12	0	0	11	ERZ970389	GUT_GENOME222558	MGYG-HGUT-03311	d__Bacteria;p__Firmicutes_A;c__Clostridia;o__Oscillospirales;f__Ruminococcaceae;g__Angelakisella;s__	SRS1996016	SRP100518	Spain	Europe
GUT_GENOME201890	SRR5558101_bin.120	EBI	MAG	2252600	75	41496	62.68	86.23	2.08	0	46.25	0	16	ERZ970401	GUT_GENOME282385	MGYG-HGUT-04544	d__Bacteria;p__Bacteroidota;c__Bacteroidia;o__Bacteroidales;f__Rikenellaceae;g__Alistipes;s__Alistipes sp900290115	SRS1996016	SRP100518	Spain	Europe
GUT_GENOME201891	SRR5558101_bin.128	EBI	MAG	2295629	322	9240	36.68	77.25	3.69	0	0	0	12	ERZ970399	GUT_GENOME266163	MGYG-HGUT-04317	d__Bacteria;p__Firmicutes_A;c__Clostridia;o__Lachnospirales;f__Lachnospiraceae;g__Lachnospira;s__Lachnospira sp900316325	SRS1996016	SRP100518	Spain	Europe
GUT_GENOME201892	SRR5558101_bin.12	EBI	MAG	1911802	67	42157	61.57	87.19	1.34	91.6	0	12.21	14	ERZ970420	GUT_GENOME259135	MGYG-HGUT-04196	d__Bacteria;p__Firmicutes_A;c__Clostridia;o__Oscillospirales;f__Oscillospiraceae;g__CAG-83;s__CAG-83 sp001916855	SRS1996016	SRP100518	Spain	Europe
GUT_GENOME201893	SRR5558101_bin.15	EBI	MAG	2006170	32	87994	52.08	89.93	1.34	91.6	19.7	12.1	18	ERZ970418	GUT_GENOME083453	MGYG-HGUT-01120	d__Bacteria;p__Firmicutes_A;c__Clostridia;o__Oscillospirales;f__Butyricicoccaceae;g__Butyricicoccus_A;s__Butyricicoccus_A sp002395695	SRS1996016	SRP100518	Spain	Europe
GUT_GENOME201894	SRR5558101_bin.17	EBI	MAG	2464976	71	55656	42.77	93.62	0.67	0	0	11.83	16	ERZ970419	GUT_GENOME251566	MGYG-HGUT-03949	d__Bacteria;p__Firmicutes_A;c__Clostridia;o__Lachnospirales;f__Lachnospiraceae;g__Eubacterium_F;s__	SRS1996016	SRP100518	Spain	Europe
GUT_GENOME201895	SRR5558101_bin.21	EBI	MAG	2808322	24	181306	49.11	89.31	0.74	0	0	0	19	ERZ970405	GUT_GENOME020577	MGYG-HGUT-00652	d__Bacteria;p__Bacteroidota;c__Bacteroidia;o__Bacteroidales;f__Bacteroidaceae;g__Bacteroides;s__Bacteroides togonis	SRS1996016	SRP100518	Spain	Europe
GUT_GENOME201896	SRR5558101_bin.22	EBI	MAG	2019174	44	65269	42.26	92	0.48	0	0	11.9	16	ERZ970407	GUT_GENOME143712	MGYG-HGUT-02492	d__Bacteria;p__Firmicutes_A;c__Clostridia;o__Lachnospirales;f__Lachnospiraceae;g__Agathobacter;s__Agathobacter rectalis	SRS1996016	SRP100518	Spain	Europe
GUT_GENOME201897	SRR5558101_bin.23	EBI	MAG	1678854	316	6279	42.68	72.67	3.33	0	0	0	10	ERZ970406	GUT_GENOME096193	MGYG-HGUT-01374	d__Bacteria;p__Firmicutes_A;c__Clostridia;o__Lachnospirales;f__Lachnospiraceae;g__Faecalicatena;s__Faecalicatena torques	SRS1996016	SRP100518	Spain	Europe
GUT_GENOME201898	SRR5558101_bin.26	EBI	MAG	1907472	26	109739	38.16	98.66	0	89.92	19.24	11.83	17	ERZ970404	GUT_GENOME019375	MGYG-HGUT-00646	d__Bacteria;p__Firmicutes_A;c__Clostridia;o__Oscillospirales;f__Acutalibacteraceae;g__Eubacterium_R;s__Eubacterium_R sp000436835	SRS1996016	SRP100518	Spain	Europe
GUT_GENOME201899	SRR5558101_bin.27	EBI	MAG	1545429	375	4396	38.64	67.88	3.08	0	0	0	15	ERZ970403	GUT_GENOME000136	MGYG-HGUT-00033	d__Bacteria;p__Firmicutes_A;c__Clostridia;o__Monoglobales;f__UBA1381;g__CAG-41;s__CAG-41 sp900066215	SRS1996016	SRP100518	Spain	Europe
GUT_GENOME201900	SRR5558101_bin.28	EBI	MAG	2832545	68	84806	41.19	98.81	1.28	0	0	0	16	ERZ970408	GUT_GENOME000735	MGYG-HGUT-00154	d__Bacteria;p__Firmicutes_A;c__Clostridia;o__Lachnospirales;f__Lachnospiraceae;g__CAG-45;s__CAG-45 sp900066395	SRS1996016	SRP100518	Spain	Europe
GUT_GENOME201901	SRR5558101_bin.2	EBI	MAG	1356358	113	15826	45.94	68.85	2.01	0	0	0	17	ERZ970396	GUT_GENOME266586	MGYG-HGUT-04323	d__Bacteria;p__Firmicutes_A;c__Clostridia;o__Oscillospirales;f__Acutalibacteraceae;g__CAG-180;s__CAG-180 sp000432435	SRS1996016	SRP100518	Spain	Europe
GUT_GENOME201902	SRR5558101_bin.31	EBI	MAG	2779661	52	88394	59.03	94.04	0.96	94.96	46.25	0	18	ERZ970412	GUT_GENOME000285	MGYG-HGUT-00074	d__Bacteria;p__Bacteroidota;c__Bacteroidia;o__Bacteroidales;f__Rikenellaceae;g__Alistipes;s__Alistipes onderdonkii	SRS1996016	SRP100518	Spain	Europe
GUT_GENOME201903	SRR5558101_bin.33	EBI	MAG	1743323	271	7716	60.43	77.92	0.21	0	0	11.28	17	ERZ970411	GUT_GENOME095938	MGYG-HGUT-01292	d__Bacteria;p__Actinobacteriota;c__Actinobacteria;o__Actinomycetales;f__Bifidobacteriaceae;g__Bifidobacterium;s__Bifidobacterium infantis	SRS1996016	SRP100518	Spain	Europe
GUT_GENOME201904	SRR5558101_bin.34	EBI	MAG	2188131	104	32283	59.93	95.97	4.57	0	35.62	0	19	ERZ970410	GUT_GENOME201992	MGYG-HGUT-03079	d__Bacteria;p__Actinobacteriota;c__Coriobacteriia;o__Coriobacteriales;f__Coriobacteriaceae;g__Collinsella;s__	SRS1996016	SRP100518	Spain	Europe
GUT_GENOME201905	SRR5558101_bin.36	EBI	MAG	3127925	201	23872	47.02	87.43	2.95	0	20.81	0	17	ERZ970409	GUT_GENOME001297	MGYG-HGUT-00217	d__Bacteria;p__Firmicutes_A;c__Clostridia;o__Lachnospirales;f__Lachnospiraceae;g__Acetatifactor;s__Acetatifactor sp900066565	SRS1996016	SRP100518	Spain	Europe
GUT_GENOME201906	SRR5558101_bin.44	EBI	MAG	2390013	155	25691	56.56	93.65	1.36	0	23.09	0	17	ERZ970392	GUT_GENOME251083	MGYG-HGUT-03937	d__Bacteria;p__Firmicutes_A;c__Clostridia;o__Oscillospirales;f__Ruminococcaceae;g__Gemmiger;s__Gemmiger sp003476825	SRS1996016	SRP100518	Spain	Europe
GUT_GENOME201907	SRR5558101_bin.49	EBI	MAG	997546	220	4975	56.96	66.85	0.06	87.39	0	0	16	NA	GUT_GENOME143252	MGYG-HGUT-02456	d__Archaea;p__Thermoplasmatota;c__Thermoplasmata;o__Methanomassiliicoccales;f__Methanomethylophilaceae;g__Methanomethylophilus;s__Methanomethylophilus alvus	SRS1996016	SRP100518	Spain	Europe
GUT_GENOME201908	SRR5558101_bin.53	EBI	MAG	1636055	162	14931	31.38	96.53	1.07	0	64.59	99.5	20	NA	GUT_GENOME132205	MGYG-HGUT-02163	d__Archaea;p__Euryarchaeota;c__Methanobacteria;o__Methanobacteriales;f__Methanobacteriaceae;g__Methanobrevibacter_A;s__Methanobrevibacter_A smithii	SRS1996016	SRP100518	Spain	Europe
GUT_GENOME201909	SRR5558101_bin.54	EBI	MAG	1788102	139	20282	60.92	84.62	2.01	78.15	0	0	17	ERZ970397	GUT_GENOME159485	MGYG-HGUT-02720	d__Bacteria;p__Firmicutes_A;c__Clostridia;o__Oscillospirales;f__Oscillospiraceae;g__CAG-83;s__CAG-83 sp000435555	SRS1996016	SRP100518	Spain	Europe
GUT_GENOME201910	SRR5558101_bin.55	EBI	MAG	2427794	40	84152	53.22	61.77	1.02	0	0	0	17	ERZ970398	GUT_GENOME275347	MGYG-HGUT-04448	d__Bacteria;p__Bacteroidota;c__Bacteroidia;o__Bacteroidales;f__Bacteroidaceae;g__CAG-462;s__CAG-462 sp900291465	SRS1996016	SRP100518	Spain	Europe
GUT_GENOME201911	SRR5558101_bin.5	EBI	MAG	2169794	43	86349	54.6	98.75	0.62	0	33.33	99.79	20	ERZ970395	GUT_GENOME194902	MGYG-HGUT-03017	d__Bacteria;p__Proteobacteria;c__Gammaproteobacteria;o__Burkholderiales;f__Burkholderiaceae;g__Duodenibacillus;s__	SRS1996016	SRP100518	Spain	Europe
GUT_GENOME201912	SRR5558101_bin.66	EBI	MAG	2462723	21	199671	44.21	77.18	0	0	0	0	17	ERZ970384	GUT_GENOME001379	MGYG-HGUT-00231	d__Bacteria;p__Firmicutes_A;c__Clostridia;o__Lachnospirales;f__Lachnospiraceae;g__Coprococcus;s__Coprococcus eutactus_A	SRS1996016	SRP100518	Spain	Europe
GUT_GENOME201913	SRR5558101_bin.70	EBI	MAG	2037515	121	27754	34.28	84.77	1.38	94.96	0	11.73	19	ERZ970388	GUT_GENOME001602	MGYG-HGUT-00253	d__Bacteria;p__Firmicutes;c__Bacilli;o__Erysipelotrichales;f__Erysipelotrichaceae;g__Holdemanella;s__Holdemanella sp002299315	SRS1996016	SRP100518	Spain	Europe
GUT_GENOME201914	SRR5558101_bin.85	EBI	MAG	2526388	370	8065	44.36	60.34	1.72	0	35.16	11.52	13	ERZ970413	GUT_GENOME205174	MGYG-HGUT-03091	d__Bacteria;p__Bacteroidota;c__Bacteroidia;o__Bacteroidales;f__Tannerellaceae;g__Parabacteroides;s__	SRS1996016	SRP100518	Spain	Europe
GUT_GENOME201915	SRR5558101_bin.91	EBI	MAG	2549611	380	9035	58.73	87.66	2.07	0	0	0	16	ERZ970416	GUT_GENOME143202	MGYG-HGUT-02453	d__Bacteria;p__Verrucomicrobiota;c__Verrucomicrobiae;o__Verrucomicrobiales;f__Akkermansiaceae;g__Akkermansia;s__Akkermansia muciniphila_B	SRS1996016	SRP100518	Spain	Europe
GUT_GENOME201916	SRR5558101_bin.93	EBI	MAG	2294611	92	38306	35.68	72.51	0.88	0	0	0	14	ERZ970417	GUT_GENOME151978	MGYG-HGUT-02580	d__Bacteria;p__Firmicutes_A;c__Clostridia;o__Lachnospirales;f__Lachnospiraceae;g__Lachnospira;s__Lachnospira sp000436475	SRS1996016	SRP100518	Spain	Europe
GUT_GENOME201917	SRR5558101_bin.96	EBI	MAG	2948769	56	86831	58.21	98.6	1.86	94.12	0	15.01	20	ERZ970414	GUT_GENOME247421	MGYG-HGUT-03891	d__Bacteria;p__Firmicutes_A;c__Clostridia;o__Christensenellales;f__CAG-74;g__UBA11524;s__UBA11524 sp000437595	SRS1996016	SRP100518	Spain	Europe
GUT_GENOME201918	SRR5558101_bin.97	EBI	MAG	1242253	10	216563	40.46	63.79	0.86	0	24.14	0	14	ERZ970415	GUT_GENOME001659	MGYG-HGUT-00258	d__Bacteria;p__Firmicutes_A;c__Clostridia;o__Oscillospirales;f__Acutalibacteraceae;g__Ruminococcus_E;s__Ruminococcus_E bromii_B	SRS1996016	SRP100518	Spain	Europe
GUT_GENOME201919	SRR5558101_bin.9	EBI	MAG	1712195	85	31851	61.42	78.82	3.04	89.92	0	0	15	ERZ970394	GUT_GENOME042389	MGYG-HGUT-00877	d__Bacteria;p__Firmicutes_A;c__Clostridia;o__Oscillospirales;f__Oscillospiraceae;g__CAG-83;s__	SRS1996016	SRP100518	Spain	Europe
GUT_GENOME201920	SRR5558103_bin.14	EBI	MAG	4142864	149	52423	41.66	87.18	4.61	94.96	0	11.56	19	ERZ970428	GUT_GENOME143505	MGYG-HGUT-02478	d__Bacteria;p__Bacteroidota;c__Bacteroidia;o__Bacteroidales;f__Bacteroidaceae;g__Bacteroides_B;s__Bacteroides_B dorei	SRS1996016	SRP100518	Spain	Europe
GUT_GENOME201921	SRR5558103_bin.15	EBI	MAG	2895891	83	59703	42.91	70.25	1.9	0	0	10.02	18	ERZ970429	GUT_GENOME239725	MGYG-HGUT-03693	d__Bacteria;p__Bacteroidota;c__Bacteroidia;o__Bacteroidales;f__Bacteroidaceae;g__Bacteroides_A;s__Bacteroides_A plebeius_A	SRS1996016	SRP100518	Spain	Europe
GUT_GENOME201922	SRR5558103_bin.18	EBI	MAG	2173617	375	7253	47.42	76.89	1.33	0	0	0	15	ERZ970426	GUT_GENOME000448	MGYG-HGUT-00089	d__Bacteria;p__Firmicutes_A;c__Clostridia;o__Oscillospirales;f__Ruminococcaceae;g__CAG-353;s__CAG-353 sp900066885	SRS1996016	SRP100518	Spain	Europe
GUT_GENOME201923	SRR5558103_bin.19	EBI	MAG	1896300	219	10921	42.92	81.12	1.19	0	47.36	0	14	ERZ970427	GUT_GENOME143712	MGYG-HGUT-02492	d__Bacteria;p__Firmicutes_A;c__Clostridia;o__Lachnospirales;f__Lachnospiraceae;g__Agathobacter;s__Agathobacter rectalis	SRS1996016	SRP100518	Spain	Europe
GUT_GENOME201924	SRR5558103_bin.1	EBI	MAG	1568659	340	5217	42.23	72.71	2.85	0	0	0	12	ERZ970430	GUT_GENOME140272	MGYG-HGUT-02289	d__Bacteria;p__Firmicutes_A;c__Clostridia;o__Lachnospirales;f__Lachnospiraceae;g__Coprococcus;s__Coprococcus sp000433075	SRS1996016	SRP100518	Spain	Europe
GUT_GENOME201925	SRR5558103_bin.24	EBI	MAG	2079924	28	148463	37.42	92.62	0	0	53.36	12	16	ERZ970424	GUT_GENOME095997	MGYG-HGUT-01319	d__Bacteria;p__Firmicutes_A;c__Clostridia;o__Lachnospirales;f__Lachnospiraceae;g__Butyrivibrio_A;s__Butyrivibrio_A crossotus	SRS1996016	SRP100518	Spain	Europe
GUT_GENOME201926	SRR5558103_bin.25	EBI	MAG	3368105	660	5841	51.27	79.79	2.26	0	11.81	0	18	ERZ970423	GUT_GENOME144544	MGYG-HGUT-02506	d__Bacteria;p__Proteobacteria;c__Gammaproteobacteria;o__Enterobacterales;f__Enterobacteriaceae;g__Escherichia;s__Escherichia coli_D	SRS1996016	SRP100518	Spain	Europe
GUT_GENOME201927	SRR5558103_bin.26	EBI	MAG	1960947	23	178185	30.38	88.03	1.28	0	0	0	20	ERZ970422	GUT_GENOME033875	MGYG-HGUT-00813	d__Bacteria;p__Cyanobacteria;c__Vampirovibrionia;o__Gastranaerophilales;f__Gastranaerophilaceae;g__Zag1;s__Zag1 sp000437435	SRS1996016	SRP100518	Spain	Europe
GUT_GENOME201928	SRR5558103_bin.27	EBI	MAG	1943486	102	35817	38.96	98.71	2.35	91.6	64.12	0	16	ERZ970421	GUT_GENOME150720	MGYG-HGUT-02570	d__Bacteria;p__Firmicutes_A;c__Clostridia;o__Oscillospirales;f__Acutalibacteraceae;g__Ruminococcus_E;s__Ruminococcus_E sp003526955	SRS1996016	SRP100518	Spain	Europe
GUT_GENOME201929	SRR5558103_bin.28	EBI	MAG	1540023	309	6231	55.59	74.43	2.88	0	63.08	0	16	ERZ970425	GUT_GENOME095971	MGYG-HGUT-01302	d__Bacteria;p__Bacteroidota;c__Bacteroidia;o__Bacteroidales;f__Rikenellaceae;g__Alistipes;s__Alistipes putredinis	SRS1996016	SRP100518	Spain	Europe
GUT_GENOME201930	SRR5558103_bin.2	EBI	MAG	2744428	51	98192	37.42	98.32	0	0	24.53	6.19	19	ERZ970431	GUT_GENOME000237	MGYG-HGUT-00060	d__Bacteria;p__Firmicutes_A;c__Clostridia;o__Lachnospirales;f__Lachnospiraceae;g__Lachnospira;s__Lachnospira eligens_B	SRS1996016	SRP100518	Spain	Europe
GUT_GENOME201931	SRR5558103_bin.3	EBI	MAG	1523279	54	41687	46.14	74.68	0.63	0	0	99.76	20	ERZ970432	GUT_GENOME258044	MGYG-HGUT-04158	d__Bacteria;p__Firmicutes_C;c__Negativicutes;o__Veillonellales;f__Dialisteraceae;g__Dialister;s__Dialister invisus	SRS1996016	SRP100518	Spain	Europe
GUT_GENOME201932	SRR5558104_bin.10	EBI	MAG	2468806	171	21913	47.44	95.28	1.48	94.96	0	11.38	18	ERZ970446	GUT_GENOME000448	MGYG-HGUT-00089	d__Bacteria;p__Firmicutes_A;c__Clostridia;o__Oscillospirales;f__Ruminococcaceae;g__CAG-353;s__CAG-353 sp900066885	SRS1996016	SRP100518	Spain	Europe
GUT_GENOME201933	SRR5558104_bin.11	EBI	MAG	2824822	114	37953	41.67	98.55	3.14	0	24.46	11.97	17	ERZ970445	GUT_GENOME143712	MGYG-HGUT-02492	d__Bacteria;p__Firmicutes_A;c__Clostridia;o__Lachnospirales;f__Lachnospiraceae;g__Agathobacter;s__Agathobacter rectalis	SRS1996016	SRP100518	Spain	Europe
GUT_GENOME201934	SRR5558104_bin.13	EBI	MAG	1729847	362	5189	53.97	63.12	0.89	0	60.14	0	10	ERZ970444	GUT_GENOME007797	MGYG-HGUT-00362	d__Bacteria;p__Firmicutes_A;c__Clostridia;o__Oscillospirales;f__Ruminococcaceae;g__CAG-115;s__CAG-115 sp003531585	SRS1996016	SRP100518	Spain	Europe
GUT_GENOME201935	SRR5558104_bin.15	EBI	MAG	2042410	19	166115	37.48	92.62	0	0	99.67	76.82	16	ERZ970443	GUT_GENOME095997	MGYG-HGUT-01319	d__Bacteria;p__Firmicutes_A;c__Clostridia;o__Lachnospirales;f__Lachnospiraceae;g__Butyrivibrio_A;s__Butyrivibrio_A crossotus	SRS1996016	SRP100518	Spain	Europe
GUT_GENOME201936	SRR5558104_bin.17	EBI	MAG	3274339	116	42950	47.79	77.46	2.46	0	0	11.49	17	ERZ970442	GUT_GENOME096083	MGYG-HGUT-01346	d__Bacteria;p__Bacteroidota;c__Bacteroidia;o__Bacteroidales;f__Bacteroidaceae;g__Bacteroides;s__Bacteroides uniformis	SRS1996016	SRP100518	Spain	Europe
GUT_GENOME201937	SRR5558104_bin.22	EBI	MAG	2060368	55	51311	38.81	91.95	1.23	91.6	22.77	15.62	20	ERZ970433	GUT_GENOME150720	MGYG-HGUT-02570	d__Bacteria;p__Firmicutes_A;c__Clostridia;o__Oscillospirales;f__Acutalibacteraceae;g__Ruminococcus_E;s__Ruminococcus_E sp003526955	SRS1996016	SRP100518	Spain	Europe
GUT_GENOME201938	SRR5558104_bin.25	EBI	MAG	1043093	18	72218	47.18	51.27	0	0	0	0	13	ERZ970434	GUT_GENOME258044	MGYG-HGUT-04158	d__Bacteria;p__Firmicutes_C;c__Negativicutes;o__Veillonellales;f__Dialisteraceae;g__Dialister;s__Dialister invisus	SRS1996016	SRP100518	Spain	Europe
GUT_GENOME201939	SRR5558104_bin.2	EBI	MAG	4464481	487	13494	50.82	96.82	3.65	95.8	0	15.18	19	ERZ970436	GUT_GENOME144544	MGYG-HGUT-02506	d__Bacteria;p__Proteobacteria;c__Gammaproteobacteria;o__Enterobacterales;f__Enterobacteriaceae;g__Escherichia;s__Escherichia coli_D	SRS1996016	SRP100518	Spain	Europe
GUT_GENOME201940	SRR5558104_bin.35	EBI	MAG	2348363	54	76662	62.94	94.39	1.44	94.96	0	8.79	17	ERZ970441	GUT_GENOME282385	MGYG-HGUT-04544	d__Bacteria;p__Bacteroidota;c__Bacteroidia;o__Bacteroidales;f__Rikenellaceae;g__Alistipes;s__Alistipes sp900290115	SRS1996016	SRP100518	Spain	Europe
GUT_GENOME201941	SRR5558104_bin.39	EBI	MAG	1957609	144	18215	54.62	93.19	1.68	0	0	0	19	ERZ970447	GUT_GENOME095971	MGYG-HGUT-01302	d__Bacteria;p__Bacteroidota;c__Bacteroidia;o__Bacteroidales;f__Rikenellaceae;g__Alistipes;s__Alistipes putredinis	SRS1996016	SRP100518	Spain	Europe
GUT_GENOME201942	SRR5558104_bin.42	EBI	MAG	2770991	34	129172	37.39	98.17	0.67	0	53.36	6.09	17	ERZ970435	GUT_GENOME000237	MGYG-HGUT-00060	d__Bacteria;p__Firmicutes_A;c__Clostridia;o__Lachnospirales;f__Lachnospiraceae;g__Lachnospira;s__Lachnospira eligens_B	SRS1996016	SRP100518	Spain	Europe
GUT_GENOME201943	SRR5558104_bin.4	EBI	MAG	2224373	50	80594	63.23	96.77	1.44	94.96	46.51	0	20	ERZ970440	GUT_GENOME126719	MGYG-HGUT-02082	d__Bacteria;p__Bacteroidota;c__Bacteroidia;o__Bacteroidales;f__Rikenellaceae;g__Alistipes;s__	SRS1996016	SRP100518	Spain	Europe
GUT_GENOME201944	SRR5558104_bin.5	EBI	MAG	1721678	314	6492	51.8	75.75	2.01	92.44	22.57	7.62	17	ERZ970439	GUT_GENOME025676	MGYG-HGUT-00723	d__Bacteria;p__Firmicutes_A;c__Clostridia;o__Oscillospirales;f__Acutalibacteraceae;g__CAG-177;s__CAG-177 sp003514385	SRS1996016	SRP100518	Spain	Europe
GUT_GENOME201945	SRR5558104_bin.6	EBI	MAG	2191456	212	13906	42.04	92.98	2.68	0	22.11	11.45	13	ERZ970438	GUT_GENOME140272	MGYG-HGUT-02289	d__Bacteria;p__Firmicutes_A;c__Clostridia;o__Lachnospirales;f__Lachnospiraceae;g__Coprococcus;s__Coprococcus sp000433075	SRS1996016	SRP100518	Spain	Europe
GUT_GENOME201946	SRR5558105_bin.12	EBI	MAG	1783626	63	41004	45.19	97.47	0.63	0	0	0	19	ERZ970449	GUT_GENOME258044	MGYG-HGUT-04158	d__Bacteria;p__Firmicutes_C;c__Negativicutes;o__Veillonellales;f__Dialisteraceae;g__Dialister;s__Dialister invisus	SRS1996016	SRP100518	Spain	Europe
GUT_GENOME201947	SRR5558105_bin.15	EBI	MAG	1580762	308	6354	55.66	75.48	3.12	0	35.23	0	12	ERZ970450	GUT_GENOME095971	MGYG-HGUT-01302	d__Bacteria;p__Bacteroidota;c__Bacteroidia;o__Bacteroidales;f__Rikenellaceae;g__Alistipes;s__Alistipes putredinis	SRS1996016	SRP100518	Spain	Europe
GUT_GENOME201948	SRR5558105_bin.1	EBI	MAG	2510985	289	13749	42	91.95	1.63	0	26.03	11.97	16	ERZ970451	GUT_GENOME143712	MGYG-HGUT-02492	d__Bacteria;p__Firmicutes_A;c__Clostridia;o__Lachnospirales;f__Lachnospiraceae;g__Agathobacter;s__Agathobacter rectalis	SRS1996016	SRP100518	Spain	Europe
GUT_GENOME201949	SRR5558105_bin.20	EBI	MAG	2173469	29	145968	37.39	96.64	0	0	53.36	33.74	16	ERZ970454	GUT_GENOME095997	MGYG-HGUT-01319	d__Bacteria;p__Firmicutes_A;c__Clostridia;o__Lachnospirales;f__Lachnospiraceae;g__Butyrivibrio_A;s__Butyrivibrio_A crossotus	SRS1996016	SRP100518	Spain	Europe
GUT_GENOME201950	SRR5558105_bin.21	EBI	MAG	2020023	113	27958	39.02	97.99	2.91	91.6	0	0	16	ERZ970453	GUT_GENOME150720	MGYG-HGUT-02570	d__Bacteria;p__Firmicutes_A;c__Clostridia;o__Oscillospirales;f__Acutalibacteraceae;g__Ruminococcus_E;s__Ruminococcus_E sp003526955	SRS1996016	SRP100518	Spain	Europe
GUT_GENOME201951	SRR5558105_bin.22	EBI	MAG	1553426	346	5061	42.35	61.57	0.71	0	22.18	11.45	12	ERZ970455	GUT_GENOME140272	MGYG-HGUT-02289	d__Bacteria;p__Firmicutes_A;c__Clostridia;o__Lachnospirales;f__Lachnospiraceae;g__Coprococcus;s__Coprococcus sp000433075	SRS1996016	SRP100518	Spain	Europe
GUT_GENOME201952	SRR5558105_bin.24	EBI	MAG	2710916	50	89300	37.38	97.99	0.67	0	53.36	11.79	17	ERZ970456	GUT_GENOME000237	MGYG-HGUT-00060	d__Bacteria;p__Firmicutes_A;c__Clostridia;o__Lachnospirales;f__Lachnospiraceae;g__Lachnospira;s__Lachnospira eligens_B	SRS1996016	SRP100518	Spain	Europe
GUT_GENOME201953	SRR5558105_bin.28	EBI	MAG	2833100	568	5789	58.02	79.11	3.36	92.44	91.72	10.15	14	ERZ970457	GUT_GENOME192801	MGYG-HGUT-02993	d__Bacteria;p__Firmicutes_A;c__Clostridia;o__Oscillospirales;f__Oscillospiraceae;g__CAG-170;s__CAG-170 sp000432135	SRS1996016	SRP100518	Spain	Europe
GUT_GENOME201954	SRR5558105_bin.32	EBI	MAG	3103831	679	5198	51.31	73.44	2.07	0	0	0	16	ERZ970458	GUT_GENOME144544	MGYG-HGUT-02506	d__Bacteria;p__Proteobacteria;c__Gammaproteobacteria;o__Enterobacterales;f__Enterobacteriaceae;g__Escherichia;s__Escherichia coli_D	SRS1996016	SRP100518	Spain	Europe
GUT_GENOME201955	SRR5558105_bin.33	EBI	MAG	2199941	379	7085	47.46	85.04	3.13	89.92	24.53	0	15	ERZ970448	GUT_GENOME000448	MGYG-HGUT-00089	d__Bacteria;p__Firmicutes_A;c__Clostridia;o__Oscillospirales;f__Ruminococcaceae;g__CAG-353;s__CAG-353 sp900066885	SRS1996016	SRP100518	Spain	Europe
GUT_GENOME201956	SRR5558105_bin.9	EBI	MAG	2016184	22	184546	30.57	88.03	1.28	0	99.67	99.73	20	ERZ970452	GUT_GENOME033875	MGYG-HGUT-00813	d__Bacteria;p__Cyanobacteria;c__Vampirovibrionia;o__Gastranaerophilales;f__Gastranaerophilaceae;g__Zag1;s__Zag1 sp000437435	SRS1996016	SRP100518	Spain	Europe
GUT_GENOME201957	SRR5558106_bin.12	EBI	MAG	4301663	145	44325	47.18	80.33	1.72	0	0	9.88	20	ERZ970473	GUT_GENOME096083	MGYG-HGUT-01346	d__Bacteria;p__Bacteroidota;c__Bacteroidia;o__Bacteroidales;f__Bacteroidaceae;g__Bacteroides;s__Bacteroides uniformis	SRS1996016	SRP100518	Spain	Europe
GUT_GENOME201958	SRR5558106_bin.16	EBI	MAG	1883640	125	21147	55.1	93.75	1.92	94.96	0	6.67	20	ERZ970475	GUT_GENOME095971	MGYG-HGUT-01302	d__Bacteria;p__Bacteroidota;c__Bacteroidia;o__Bacteroidales;f__Rikenellaceae;g__Alistipes;s__Alistipes putredinis	SRS1996016	SRP100518	Spain	Europe
GUT_GENOME201959	SRR5558106_bin.17	EBI	MAG	2233329	67	62278	38.85	98.52	1.01	91.6	22.77	12.89	19	ERZ970474	GUT_GENOME150720	MGYG-HGUT-02570	d__Bacteria;p__Firmicutes_A;c__Clostridia;o__Oscillospirales;f__Acutalibacteraceae;g__Ruminococcus_E;s__Ruminococcus_E sp003526955	SRS1996016	SRP100518	Spain	Europe
GUT_GENOME201960	SRR5558106_bin.18	EBI	MAG	2813594	46	115201	37.43	98.28	0.67	0	24.53	0	18	ERZ970472	GUT_GENOME000237	MGYG-HGUT-00060	d__Bacteria;p__Firmicutes_A;c__Clostridia;o__Lachnospirales;f__Lachnospiraceae;g__Lachnospira;s__Lachnospira eligens_B	SRS1996016	SRP100518	Spain	Europe
GUT_GENOME201961	SRR5558106_bin.19	EBI	MAG	1270538	20	73684	46.63	54.43	0	0	0	99.76	18	ERZ970471	GUT_GENOME258044	MGYG-HGUT-04158	d__Bacteria;p__Firmicutes_C;c__Negativicutes;o__Veillonellales;f__Dialisteraceae;g__Dialister;s__Dialister invisus	SRS1996016	SRP100518	Spain	Europe
GUT_GENOME201962	SRR5558106_bin.1	EBI	MAG	2153281	19	236666	37.31	96.64	0	0	0	66.39	16	ERZ970460	GUT_GENOME095997	MGYG-HGUT-01319	d__Bacteria;p__Firmicutes_A;c__Clostridia;o__Lachnospirales;f__Lachnospiraceae;g__Butyrivibrio_A;s__Butyrivibrio_A crossotus	SRS1996016	SRP100518	Spain	Europe
GUT_GENOME201963	SRR5558106_bin.20	EBI	MAG	3522511	86	61725	44.45	91.42	4.48	0	0	10.02	19	ERZ970464	GUT_GENOME239725	MGYG-HGUT-03693	d__Bacteria;p__Bacteroidota;c__Bacteroidia;o__Bacteroidales;f__Bacteroidaceae;g__Bacteroides_A;s__Bacteroides_A plebeius_A	SRS1996016	SRP100518	Spain	Europe
GUT_GENOME201964	SRR5558106_bin.23	EBI	MAG	2119902	200	14311	42.16	91.69	3.69	0	22.18	0	11	ERZ970466	GUT_GENOME140272	MGYG-HGUT-02289	d__Bacteria;p__Firmicutes_A;c__Clostridia;o__Lachnospirales;f__Lachnospiraceae;g__Coprococcus;s__Coprococcus sp000433075	SRS1996016	SRP100518	Spain	Europe
GUT_GENOME201965	SRR5558106_bin.26	EBI	MAG	2489829	170	20631	47.41	96.56	2.85	84.87	0	0	18	ERZ970467	GUT_GENOME000448	MGYG-HGUT-00089	d__Bacteria;p__Firmicutes_A;c__Clostridia;o__Oscillospirales;f__Ruminococcaceae;g__CAG-353;s__CAG-353 sp900066885	SRS1996016	SRP100518	Spain	Europe
GUT_GENOME201966	SRR5558106_bin.27	EBI	MAG	3364587	100	61935	41.7	65.69	0	94.96	0	0	18	ERZ970468	GUT_GENOME143505	MGYG-HGUT-02478	d__Bacteria;p__Bacteroidota;c__Bacteroidia;o__Bacteroidales;f__Bacteroidaceae;g__Bacteroides_B;s__Bacteroides_B dorei	SRS1996016	SRP100518	Spain	Europe
GUT_GENOME201967	SRR5558106_bin.31	EBI	MAG	2028361	547	3893	43.32	58.06	0	0	0	11.86	11	ERZ970463	GUT_GENOME000682	MGYG-HGUT-00144	d__Bacteria;p__Bacteroidota;c__Bacteroidia;o__Bacteroidales;f__Barnesiellaceae;g__Barnesiella;s__Barnesiella intestinihominis	SRS1996016	SRP100518	Spain	Europe
GUT_GENOME201968	SRR5558106_bin.33	EBI	MAG	4475263	463	13402	50.93	97.2	4.02	0	0	0	19	ERZ970461	GUT_GENOME144544	MGYG-HGUT-02506	d__Bacteria;p__Proteobacteria;c__Gammaproteobacteria;o__Enterobacterales;f__Enterobacteriaceae;g__Escherichia;s__Escherichia coli_D	SRS1996016	SRP100518	Spain	Europe
GUT_GENOME201969	SRR5558106_bin.36	EBI	MAG	2590619	90	38024	41.84	97.17	0.05	0	24.46	11.97	18	ERZ970476	GUT_GENOME143712	MGYG-HGUT-02492	d__Bacteria;p__Firmicutes_A;c__Clostridia;o__Lachnospirales;f__Lachnospiraceae;g__Agathobacter;s__Agathobacter rectalis	SRS1996016	SRP100518	Spain	Europe
GUT_GENOME201970	SRR5558106_bin.40	EBI	MAG	2540725	120	32260	53.28	58.78	1.72	0	60.73	0	17	ERZ970470	GUT_GENOME275347	MGYG-HGUT-04448	d__Bacteria;p__Bacteroidota;c__Bacteroidia;o__Bacteroidales;f__Bacteroidaceae;g__CAG-462;s__CAG-462 sp900291465	SRS1996016	SRP100518	Spain	Europe
GUT_GENOME201971	SRR5558106_bin.4	EBI	MAG	1656866	346	5418	54.26	67.76	1.23	0	60.4	0	11	ERZ970462	GUT_GENOME007797	MGYG-HGUT-00362	d__Bacteria;p__Firmicutes_A;c__Clostridia;o__Oscillospirales;f__Ruminococcaceae;g__CAG-115;s__CAG-115 sp003531585	SRS1996016	SRP100518	Spain	Europe
GUT_GENOME201972	SRR5558106_bin.8	EBI	MAG	1671859	327	6017	51.87	78.86	1.57	92.44	22.57	6.87	16	ERZ970459	GUT_GENOME025676	MGYG-HGUT-00723	d__Bacteria;p__Firmicutes_A;c__Clostridia;o__Oscillospirales;f__Acutalibacteraceae;g__CAG-177;s__CAG-177 sp003514385	SRS1996016	SRP100518	Spain	Europe
GUT_GENOME201973	SRR5558107_bin.107	EBI	MAG	1084203	24	77210	48.57	56.14	0	0	0	10.09	12	ERZ970510	GUT_GENOME001587	MGYG-HGUT-00251	d__Bacteria;p__Firmicutes_A;c__Clostridia;o__Lachnospirales;f__Lachnospiraceae;g__Fusicatenibacter;s__Fusicatenibacter saccharivorans	SRS1996016	SRP100518	Spain	Europe
GUT_GENOME201974	SRR5558107_bin.110	EBI	MAG	2435262	165	21000	56.54	94.9	2.72	0	23.09	0	17	ERZ970500	GUT_GENOME251083	MGYG-HGUT-03937	d__Bacteria;p__Firmicutes_A;c__Clostridia;o__Oscillospirales;f__Ruminococcaceae;g__Gemmiger;s__Gemmiger sp003476825	SRS1996016	SRP100518	Spain	Europe
GUT_GENOME201975	SRR5558107_bin.116	EBI	MAG	993369	32	48842	26.52	58.14	0.7	0	10.63	15.59	14	ERZ970498	GUT_GENOME082367	MGYG-HGUT-01110	d__Bacteria;p__Firmicutes_A;c__Clostridia;o__TANB77;f__CAG-508;g__CAG-269;s__CAG-269 sp000431335	SRS1996016	SRP100518	Spain	Europe
GUT_GENOME201976	SRR5558107_bin.117	EBI	MAG	2152787	282	10196	59.15	86.98	3.85	0	26.16	0	19	ERZ970499	GUT_GENOME186342	MGYG-HGUT-02955	d__Bacteria;p__Desulfobacterota_A;c__Desulfovibrionia;o__Desulfovibrionales;f__Desulfovibrionaceae;g__Desulfovibrio;s__Desulfovibrio sp900319575	SRS1996016	SRP100518	Spain	Europe
GUT_GENOME201977	SRR5558107_bin.126	EBI	MAG	1492586	64	37973	45.75	76.17	0.42	0	0	0	19	ERZ970490	GUT_GENOME266586	MGYG-HGUT-04323	d__Bacteria;p__Firmicutes_A;c__Clostridia;o__Oscillospirales;f__Acutalibacteraceae;g__CAG-180;s__CAG-180 sp000432435	SRS1996016	SRP100518	Spain	Europe
GUT_GENOME201978	SRR5558107_bin.131	EBI	MAG	1742906	175	13431	62.75	87.74	4.47	0	0	12.1	16	ERZ970521	GUT_GENOME280620	MGYG-HGUT-04526	d__Bacteria;p__Firmicutes_A;c__Clostridia;o__Oscillospirales;f__Oscillospiraceae;g__CAG-103;s__CAG-103 sp000432375	SRS1996016	SRP100518	Spain	Europe
GUT_GENOME201979	SRR5558107_bin.133	EBI	MAG	1623412	329	5989	57.45	70.9	3.86	94.12	19.31	8.34	18	ERZ970519	GUT_GENOME261291	MGYG-HGUT-04252	d__Bacteria;p__Firmicutes_A;c__Clostridia;o__Oscillospirales;f__Oscillospiraceae;g__NK3B98;s__	SRS1996016	SRP100518	Spain	Europe
GUT_GENOME201980	SRR5558107_bin.137	EBI	MAG	1309450	217	7363	56.58	86.16	0	87.39	99.8	0	19	NA	GUT_GENOME143252	MGYG-HGUT-02456	d__Archaea;p__Thermoplasmatota;c__Thermoplasmata;o__Methanomassiliicoccales;f__Methanomethylophilaceae;g__Methanomethylophilus;s__Methanomethylophilus alvus	SRS1996016	SRP100518	Spain	Europe
GUT_GENOME201981	SRR5558107_bin.13	EBI	MAG	2056968	115	27344	41.48	71.93	1.75	0	0	0	13	ERZ970512	GUT_GENOME000735	MGYG-HGUT-00154	d__Bacteria;p__Firmicutes_A;c__Clostridia;o__Lachnospirales;f__Lachnospiraceae;g__CAG-45;s__CAG-45 sp900066395	SRS1996016	SRP100518	Spain	Europe
GUT_GENOME201982	SRR5558107_bin.15	EBI	MAG	1757394	20	142422	41.05	71.81	1.01	92.44	62.49	0	17	ERZ970515	GUT_GENOME001659	MGYG-HGUT-00258	d__Bacteria;p__Firmicutes_A;c__Clostridia;o__Oscillospirales;f__Acutalibacteraceae;g__Ruminococcus_E;s__Ruminococcus_E bromii_B	SRS1996016	SRP100518	Spain	Europe
GUT_GENOME201983	SRR5558107_bin.16	EBI	MAG	2148940	17	151151	51.5	97.27	0	93.28	64.32	11.79	20	ERZ970513	GUT_GENOME025676	MGYG-HGUT-00723	d__Bacteria;p__Firmicutes_A;c__Clostridia;o__Oscillospirales;f__Acutalibacteraceae;g__CAG-177;s__CAG-177 sp003514385	SRS1996016	SRP100518	Spain	Europe
GUT_GENOME201984	SRR5558107_bin.17	EBI	MAG	2327239	520	4957	43.38	73.93	2.45	0	0	11.86	15	ERZ970514	GUT_GENOME000682	MGYG-HGUT-00144	d__Bacteria;p__Bacteroidota;c__Bacteroidia;o__Bacteroidales;f__Barnesiellaceae;g__Barnesiella;s__Barnesiella intestinihominis	SRS1996016	SRP100518	Spain	Europe
GUT_GENOME201985	SRR5558107_bin.19	EBI	MAG	1697596	84	38766	61.05	86.09	1.85	78.15	0	0	18	ERZ970511	GUT_GENOME159485	MGYG-HGUT-02720	d__Bacteria;p__Firmicutes_A;c__Clostridia;o__Oscillospirales;f__Oscillospiraceae;g__CAG-83;s__CAG-83 sp000435555	SRS1996016	SRP100518	Spain	Europe
GUT_GENOME201986	SRR5558107_bin.25	EBI	MAG	2677540	45	82489	53.45	70.88	1.86	0	0	0	18	ERZ970518	GUT_GENOME275347	MGYG-HGUT-04448	d__Bacteria;p__Bacteroidota;c__Bacteroidia;o__Bacteroidales;f__Bacteroidaceae;g__CAG-462;s__CAG-462 sp900291465	SRS1996016	SRP100518	Spain	Europe
GUT_GENOME201987	SRR5558107_bin.27	EBI	MAG	2707278	55	73491	42.41	97.99	0	0	24.2	11.52	14	ERZ970517	GUT_GENOME251566	MGYG-HGUT-03949	d__Bacteria;p__Firmicutes_A;c__Clostridia;o__Lachnospirales;f__Lachnospiraceae;g__Eubacterium_F;s__	SRS1996016	SRP100518	Spain	Europe
GUT_GENOME201988	SRR5558107_bin.29	EBI	MAG	1489413	28	72924	60	70.57	0.91	0	18.72	99.35	18	ERZ970516	GUT_GENOME142522	MGYG-HGUT-02395	d__Bacteria;p__Actinobacteriota;c__Actinobacteria;o__Actinomycetales;f__Bifidobacteriaceae;g__Bifidobacterium;s__Bifidobacterium adolescentis	SRS1996016	SRP100518	Spain	Europe
GUT_GENOME201989	SRR5558107_bin.2	EBI	MAG	2400258	84	40028	62.56	96.43	1.52	0	35.23	0	18	ERZ970520	GUT_GENOME282385	MGYG-HGUT-04544	d__Bacteria;p__Bacteroidota;c__Bacteroidia;o__Bacteroidales;f__Rikenellaceae;g__Alistipes;s__Alistipes sp900290115	SRS1996016	SRP100518	Spain	Europe
GUT_GENOME201990	SRR5558107_bin.30	EBI	MAG	1608615	65	31792	31.33	97.6	0.8	0	22.68	0	19	NA	GUT_GENOME132205	MGYG-HGUT-02163	d__Archaea;p__Euryarchaeota;c__Methanobacteria;o__Methanobacteriales;f__Methanobacteriaceae;g__Methanobrevibacter_A;s__Methanobrevibacter_A smithii	SRS1996016	SRP100518	Spain	Europe
GUT_GENOME201991	SRR5558107_bin.32	EBI	MAG	1951837	368	6248	49.7	72.42	2.29	0	22.44	0	13	ERZ970524	GUT_GENOME239799	MGYG-HGUT-03702	d__Bacteria;p__Firmicutes_A;c__Clostridia;o__Lachnospirales;f__Lachnospiraceae;g__Eisenbergiella;s__Eisenbergiella sp900066775	SRS1996016	SRP100518	Spain	Europe
GUT_GENOME201992	SRR5558107_bin.35	EBI	MAG	2132717	60	55257	60.31	99.19	0.12	94.12	35.62	14.19	19	ERZ970525	GUT_GENOME201992	MGYG-HGUT-03079	d__Bacteria;p__Actinobacteriota;c__Coriobacteriia;o__Coriobacteriales;f__Coriobacteriaceae;g__Collinsella;s__	SRS1996016	SRP100518	Spain	Europe
GUT_GENOME201993	SRR5558107_bin.36	EBI	MAG	2198064	398	6372	38.6	84.5	3.8	94.12	0	15.32	15	ERZ970526	GUT_GENOME000136	MGYG-HGUT-00033	d__Bacteria;p__Firmicutes_A;c__Clostridia;o__Monoglobales;f__UBA1381;g__CAG-41;s__CAG-41 sp900066215	SRS1996016	SRP100518	Spain	Europe
GUT_GENOME201994	SRR5558107_bin.40	EBI	MAG	2019092	51	60665	42.12	90.06	0	0	0	0	17	ERZ970479	GUT_GENOME143712	MGYG-HGUT-02492	d__Bacteria;p__Firmicutes_A;c__Clostridia;o__Lachnospirales;f__Lachnospiraceae;g__Agathobacter;s__Agathobacter rectalis	SRS1996016	SRP100518	Spain	Europe
GUT_GENOME201995	SRR5558107_bin.45	EBI	MAG	2028499	263	10159	42.23	86.51	2.13	0	11.61	0	15	ERZ970477	GUT_GENOME096193	MGYG-HGUT-01374	d__Bacteria;p__Firmicutes_A;c__Clostridia;o__Lachnospirales;f__Lachnospiraceae;g__Faecalicatena;s__Faecalicatena torques	SRS1996016	SRP100518	Spain	Europe
GUT_GENOME201996	SRR5558107_bin.47	EBI	MAG	2168180	38	86792	54.6	98.75	0.62	0	26.16	10.09	20	ERZ970478	GUT_GENOME194902	MGYG-HGUT-03017	d__Bacteria;p__Proteobacteria;c__Gammaproteobacteria;o__Burkholderiales;f__Burkholderiaceae;g__Duodenibacillus;s__	SRS1996016	SRP100518	Spain	Europe
GUT_GENOME201997	SRR5558107_bin.49	EBI	MAG	2835536	255	14651	44.57	85.35	1.47	0	35.23	11.52	16	ERZ970480	GUT_GENOME205174	MGYG-HGUT-03091	d__Bacteria;p__Bacteroidota;c__Bacteroidia;o__Bacteroidales;f__Tannerellaceae;g__Parabacteroides;s__	SRS1996016	SRP100518	Spain	Europe
GUT_GENOME201998	SRR5558107_bin.4	EBI	MAG	2519092	80	55748	35.71	72.51	1.75	0	0	10.09	15	ERZ970522	GUT_GENOME151978	MGYG-HGUT-02580	d__Bacteria;p__Firmicutes_A;c__Clostridia;o__Lachnospirales;f__Lachnospiraceae;g__Lachnospira;s__Lachnospira sp000436475	SRS1996016	SRP100518	Spain	Europe
GUT_GENOME201999	SRR5558107_bin.51	EBI	MAG	2745860	20	211657	49.33	68.62	1.72	0	0	0	18	ERZ970487	GUT_GENOME020577	MGYG-HGUT-00652	d__Bacteria;p__Bacteroidota;c__Bacteroidia;o__Bacteroidales;f__Bacteroidaceae;g__Bacteroides;s__Bacteroides togonis	SRS1996016	SRP100518	Spain	Europe
GUT_GENOME202000	SRR5558107_bin.52	EBI	MAG	1369571	14	204396	52.15	63.76	0	92.44	22.11	11.83	14	ERZ970486	GUT_GENOME083453	MGYG-HGUT-01120	d__Bacteria;p__Firmicutes_A;c__Clostridia;o__Oscillospirales;f__Butyricicoccaceae;g__Butyricicoccus_A;s__Butyricicoccus_A sp002395695	SRS1996016	SRP100518	Spain	Europe
GUT_GENOME202001	SRR5558107_bin.56	EBI	MAG	2587710	51	60670	59.5	89.1	0.88	92.44	35.23	0	20	ERZ970485	GUT_GENOME000285	MGYG-HGUT-00074	d__Bacteria;p__Bacteroidota;c__Bacteroidia;o__Bacteroidales;f__Rikenellaceae;g__Alistipes;s__Alistipes onderdonkii	SRS1996016	SRP100518	Spain	Europe
GUT_GENOME202002	SRR5558107_bin.65	EBI	MAG	1453733	27	101339	54.97	76.68	0	94.96	22.7	8.82	15	ERZ970496	GUT_GENOME095971	MGYG-HGUT-01302	d__Bacteria;p__Bacteroidota;c__Bacteroidia;o__Bacteroidales;f__Rikenellaceae;g__Alistipes;s__Alistipes putredinis	SRS1996016	SRP100518	Spain	Europe
GUT_GENOME202003	SRR5558107_bin.66	EBI	MAG	2094192	199	15874	60.3	90.18	2.7	0	0	0	20	ERZ970495	GUT_GENOME095938	MGYG-HGUT-01292	d__Bacteria;p__Actinobacteriota;c__Actinobacteria;o__Actinomycetales;f__Bifidobacteriaceae;g__Bifidobacterium;s__Bifidobacterium infantis	SRS1996016	SRP100518	Spain	Europe
GUT_GENOME202004	SRR5558107_bin.67	EBI	MAG	2068035	124	24421	34.28	93.94	1.25	0	0	0	20	ERZ970494	GUT_GENOME001602	MGYG-HGUT-00253	d__Bacteria;p__Firmicutes;c__Bacilli;o__Erysipelotrichales;f__Erysipelotrichaceae;g__Holdemanella;s__Holdemanella sp002299315	SRS1996016	SRP100518	Spain	Europe
GUT_GENOME202005	SRR5558107_bin.68	EBI	MAG	2074959	165	18397	36.72	73.68	3.51	0	11.55	6.05	13	ERZ970493	GUT_GENOME266163	MGYG-HGUT-04317	d__Bacteria;p__Firmicutes_A;c__Clostridia;o__Lachnospirales;f__Lachnospiraceae;g__Lachnospira;s__Lachnospira sp900316325	SRS1996016	SRP100518	Spain	Europe
GUT_GENOME202006	SRR5558107_bin.69	EBI	MAG	1339331	125	14651	60.85	66.22	0	94.12	19.31	0	18	ERZ970492	GUT_GENOME222558	MGYG-HGUT-03311	d__Bacteria;p__Firmicutes_A;c__Clostridia;o__Oscillospirales;f__Ruminococcaceae;g__Angelakisella;s__	SRS1996016	SRP100518	Spain	Europe
GUT_GENOME202007	SRR5558107_bin.73	EBI	MAG	1907826	142	19496	60.44	81.29	3.74	94.12	0	0	18	ERZ970508	GUT_GENOME095021	MGYG-HGUT-01255	d__Bacteria;p__Firmicutes_A;c__Clostridia;o__Oscillospirales;f__Ruminococcaceae;g__Faecalibacterium;s__Faecalibacterium prausnitzii_F	SRS1996016	SRP100518	Spain	Europe
GUT_GENOME202008	SRR5558107_bin.74	EBI	MAG	2723522	595	5291	43.29	78.43	2.96	0	0	0	15	ERZ970503	GUT_GENOME001635	MGYG-HGUT-00254	d__Bacteria;p__Bacteroidota;c__Bacteroidia;o__Bacteroidales;f__Marinifilaceae;g__Odoribacter;s__Odoribacter splanchnicus	SRS1996016	SRP100518	Spain	Europe
GUT_GENOME202009	SRR5558107_bin.75	EBI	MAG	2739100	214	19950	58.64	90.26	1.5	0	0	0	17	ERZ970504	GUT_GENOME143202	MGYG-HGUT-02453	d__Bacteria;p__Verrucomicrobiota;c__Verrucomicrobiae;o__Verrucomicrobiales;f__Akkermansiaceae;g__Akkermansia;s__Akkermansia muciniphila_B	SRS1996016	SRP100518	Spain	Europe
GUT_GENOME202010	SRR5558107_bin.76	EBI	MAG	2288543	172	19077	57.28	92.03	0.34	0	19.24	0	18	ERZ970505	GUT_GENOME026702	MGYG-HGUT-00743	d__Bacteria;p__Firmicutes_A;c__Clostridia;o__Oscillospirales;f__Oscillospiraceae;g__CAG-110;s__CAG-110 sp000434635	SRS1996016	SRP100518	Spain	Europe
GUT_GENOME202011	SRR5558107_bin.77	EBI	MAG	1662883	342	5459	69.04	75.83	1.19	0	0	0	17	ERZ970506	GUT_GENOME280367	MGYG-HGUT-04523	d__Bacteria;p__Actinobacteriota;c__Coriobacteriia;o__Coriobacteriales;f__Atopobiaceae;g__Olsenella_E;s__Olsenella_E sp002160255	SRS1996016	SRP100518	Spain	Europe
GUT_GENOME202012	SRR5558107_bin.82	EBI	MAG	1739014	141	19249	60.05	71.75	3.57	94.12	0	0	14	ERZ970501	GUT_GENOME147678	MGYG-HGUT-02545	d__Bacteria;p__Firmicutes_A;c__Clostridia;o__Oscillospirales;f__Ruminococcaceae;g__Faecalibacterium;s__Faecalibacterium prausnitzii_G	SRS1996016	SRP100518	Spain	Europe
GUT_GENOME202013	SRR5558107_bin.85	EBI	MAG	2235784	36	102577	53.62	90.6	0	92.44	60.14	7.49	16	ERZ970502	GUT_GENOME007797	MGYG-HGUT-00362	d__Bacteria;p__Firmicutes_A;c__Clostridia;o__Oscillospirales;f__Ruminococcaceae;g__CAG-115;s__CAG-115 sp003531585	SRS1996016	SRP100518	Spain	Europe
GUT_GENOME202014	SRR5558107_bin.8	EBI	MAG	2626306	19	224511	44.19	80.54	0	0	0	0	16	ERZ970481	GUT_GENOME001379	MGYG-HGUT-00231	d__Bacteria;p__Firmicutes_A;c__Clostridia;o__Lachnospirales;f__Lachnospiraceae;g__Coprococcus;s__Coprococcus eutactus_A	SRS1996016	SRP100518	Spain	Europe
GUT_GENOME202015	SRR5558107_bin.90	EBI	MAG	1452136	68	35066	37.43	91.37	3.23	0	0	0	17	ERZ970484	GUT_GENOME001752	MGYG-HGUT-00267	d__Bacteria;p__Firmicutes;c__Bacilli;o__Erysipelotrichales;f__Erysipelotrichaceae;g__CAG-536;s__CAG-536 sp000434355	SRS1996016	SRP100518	Spain	Europe
GUT_GENOME202016	SRR5558107_bin.93	EBI	MAG	1850403	23	136942	38.27	96.64	0	89.92	22.11	0	15	ERZ970483	GUT_GENOME019375	MGYG-HGUT-00646	d__Bacteria;p__Firmicutes_A;c__Clostridia;o__Oscillospirales;f__Acutalibacteraceae;g__Eubacterium_R;s__Eubacterium_R sp000436835	SRS1996016	SRP100518	Spain	Europe
GUT_GENOME202017	SRR5558107_bin.94	EBI	MAG	2360661	302	11087	42.35	73.46	1.75	0	0	0	10	ERZ970489	GUT_GENOME017394	MGYG-HGUT-00562	d__Bacteria;p__Firmicutes_A;c__Clostridia;o__Lachnospirales;f__Lachnospiraceae;g__Lachnospira;s__Lachnospira sp000437735	SRS1996016	SRP100518	Spain	Europe
GUT_GENOME202018	SRR5558107_bin.96	EBI	MAG	1467947	61	67251	60.68	61.74	0.67	0	0	0	17	ERZ970488	GUT_GENOME042389	MGYG-HGUT-00877	d__Bacteria;p__Firmicutes_A;c__Clostridia;o__Oscillospirales;f__Oscillospiraceae;g__CAG-83;s__	SRS1996016	SRP100518	Spain	Europe
GUT_GENOME202019	SRR5558107_bin.97	EBI	MAG	1535379	136	15224	58.53	80.21	2.35	89.92	21.46	0	16	ERZ970523	GUT_GENOME258268	MGYG-HGUT-04165	d__Bacteria;p__Firmicutes_A;c__Clostridia;o__Oscillospirales;f__Oscillospiraceae;g__ER4;s__ER4 sp003522105	SRS1996016	SRP100518	Spain	Europe
GUT_GENOME202020	SRR5558107_bin.98	EBI	MAG	1883355	18	171119	58.62	72.04	0.89	0	71.75	0	14	ERZ970491	GUT_GENOME247421	MGYG-HGUT-03891	d__Bacteria;p__Firmicutes_A;c__Clostridia;o__Christensenellales;f__CAG-74;g__UBA11524;s__UBA11524 sp000437595	SRS1996016	SRP100518	Spain	Europe
GUT_GENOME202021	SRR5558108_bin.100	EBI	MAG	1671239	19	131769	52.37	76.51	0	77.31	61.38	0	15	ERZ970566	GUT_GENOME083453	MGYG-HGUT-01120	d__Bacteria;p__Firmicutes_A;c__Clostridia;o__Oscillospirales;f__Butyricicoccaceae;g__Butyricicoccus_A;s__Butyricicoccus_A sp002395695	SRS1996016	SRP100518	Spain	Europe
GUT_GENOME202022	SRR5558108_bin.102	EBI	MAG	1617799	85	28410	61.36	76.29	4.93	89.92	0	0	17	ERZ970582	GUT_GENOME042389	MGYG-HGUT-00877	d__Bacteria;p__Firmicutes_A;c__Clostridia;o__Oscillospirales;f__Oscillospiraceae;g__CAG-83;s__	SRS1996016	SRP100518	Spain	Europe
GUT_GENOME202023	SRR5558108_bin.107	EBI	MAG	2843493	68	58977	59.15	97.85	0.48	92.44	46.51	0	19	ERZ970558	GUT_GENOME000285	MGYG-HGUT-00074	d__Bacteria;p__Bacteroidota;c__Bacteroidia;o__Bacteroidales;f__Rikenellaceae;g__Alistipes;s__Alistipes onderdonkii	SRS1996016	SRP100518	Spain	Europe
GUT_GENOME202024	SRR5558108_bin.109	EBI	MAG	899005	210	4489	56.92	63.07	0.81	0	0	0	17	NA	GUT_GENOME143252	MGYG-HGUT-02456	d__Archaea;p__Thermoplasmatota;c__Thermoplasmata;o__Methanomassiliicoccales;f__Methanomethylophilaceae;g__Methanomethylophilus;s__Methanomethylophilus alvus	SRS1996016	SRP100518	Spain	Europe
GUT_GENOME202025	SRR5558108_bin.112	EBI	MAG	2595791	53	80899	44.14	73.88	0.37	0	0	10.02	18	ERZ970590	GUT_GENOME239725	MGYG-HGUT-03693	d__Bacteria;p__Bacteroidota;c__Bacteroidia;o__Bacteroidales;f__Bacteroidaceae;g__Bacteroides_A;s__Bacteroides_A plebeius_A	SRS1996016	SRP100518	Spain	Europe
GUT_GENOME202026	SRR5558108_bin.115	EBI	MAG	2604848	74	55897	42.73	97.32	4.85	0	24.27	0	15	ERZ970608	GUT_GENOME251566	MGYG-HGUT-03949	d__Bacteria;p__Firmicutes_A;c__Clostridia;o__Lachnospirales;f__Lachnospiraceae;g__Eubacterium_F;s__	SRS1996016	SRP100518	Spain	Europe
GUT_GENOME202027	SRR5558108_bin.116	EBI	MAG	1376714	114	18680	46.02	71.05	0.34	0	0	0	13	ERZ970600	GUT_GENOME266586	MGYG-HGUT-04323	d__Bacteria;p__Firmicutes_A;c__Clostridia;o__Oscillospirales;f__Acutalibacteraceae;g__CAG-180;s__CAG-180 sp000432435	SRS1996016	SRP100518	Spain	Europe
GUT_GENOME202028	SRR5558108_bin.11	EBI	MAG	2884365	35	98124	58.31	98.6	1.17	94.12	0	83.21	20	ERZ970535	GUT_GENOME247421	MGYG-HGUT-03891	d__Bacteria;p__Firmicutes_A;c__Clostridia;o__Christensenellales;f__CAG-74;g__UBA11524;s__UBA11524 sp000437595	SRS1996016	SRP100518	Spain	Europe
GUT_GENOME202029	SRR5558108_bin.14	EBI	MAG	1950851	288	9073	37.02	66.08	1.75	0	0	0	10	ERZ970543	GUT_GENOME266163	MGYG-HGUT-04317	d__Bacteria;p__Firmicutes_A;c__Clostridia;o__Lachnospirales;f__Lachnospiraceae;g__Lachnospira;s__Lachnospira sp900316325	SRS1996016	SRP100518	Spain	Europe
GUT_GENOME202030	SRR5558108_bin.18	EBI	MAG	1281853	152	11375	60.92	63.87	0.22	94.12	19.31	0	17	ERZ970551	GUT_GENOME222558	MGYG-HGUT-03311	d__Bacteria;p__Firmicutes_A;c__Clostridia;o__Oscillospirales;f__Ruminococcaceae;g__Angelakisella;s__	SRS1996016	SRP100518	Spain	Europe
GUT_GENOME202031	SRR5558108_bin.1	EBI	MAG	1551423	108	19414	37.55	90.65	3.77	85.71	0	11.76	18	ERZ970633	GUT_GENOME001752	MGYG-HGUT-00267	d__Bacteria;p__Firmicutes;c__Bacilli;o__Erysipelotrichales;f__Erysipelotrichaceae;g__CAG-536;s__CAG-536 sp000434355	SRS1996016	SRP100518	Spain	Europe
GUT_GENOME202032	SRR5558108_bin.24	EBI	MAG	1578657	155	14783	31.49	92.53	0	0	99.8	86.49	16	NA	GUT_GENOME132205	MGYG-HGUT-02163	d__Archaea;p__Euryarchaeota;c__Methanobacteria;o__Methanobacteriales;f__Methanobacteriaceae;g__Methanobrevibacter_A;s__Methanobrevibacter_A smithii	SRS1996016	SRP100518	Spain	Europe
GUT_GENOME202033	SRR5558108_bin.30	EBI	MAG	1438722	351	4384	38.74	67.12	2.52	0	0	0	12	ERZ970532	GUT_GENOME000136	MGYG-HGUT-00033	d__Bacteria;p__Firmicutes_A;c__Clostridia;o__Monoglobales;f__UBA1381;g__CAG-41;s__CAG-41 sp900066215	SRS1996016	SRP100518	Spain	Europe
GUT_GENOME202034	SRR5558108_bin.32	EBI	MAG	1909572	20	116000	51.44	86.27	0	93.28	0	11.79	20	ERZ970533	GUT_GENOME025676	MGYG-HGUT-00723	d__Bacteria;p__Firmicutes_A;c__Clostridia;o__Oscillospirales;f__Acutalibacteraceae;g__CAG-177;s__CAG-177 sp003514385	SRS1996016	SRP100518	Spain	Europe
GUT_GENOME202035	SRR5558108_bin.3	EBI	MAG	2264389	85	36989	37.9	95.17	4.4	0	22.57	0	12	ERZ970625	GUT_GENOME000237	MGYG-HGUT-00060	d__Bacteria;p__Firmicutes_A;c__Clostridia;o__Lachnospirales;f__Lachnospiraceae;g__Lachnospira;s__Lachnospira eligens_B	SRS1996016	SRP100518	Spain	Europe
GUT_GENOME202036	SRR5558108_bin.44	EBI	MAG	2161833	105	34111	59.99	98.39	2.61	94.12	35.62	14.19	19	ERZ970527	GUT_GENOME201992	MGYG-HGUT-03079	d__Bacteria;p__Actinobacteriota;c__Coriobacteriia;o__Coriobacteriales;f__Coriobacteriaceae;g__Collinsella;s__	SRS1996016	SRP100518	Spain	Europe
GUT_GENOME202037	SRR5558108_bin.46	EBI	MAG	2145353	41	85671	54.57	97.5	0.62	0	26.48	5.68	19	ERZ970528	GUT_GENOME194902	MGYG-HGUT-03017	d__Bacteria;p__Proteobacteria;c__Gammaproteobacteria;o__Burkholderiales;f__Burkholderiaceae;g__Duodenibacillus;s__	SRS1996016	SRP100518	Spain	Europe
GUT_GENOME202038	SRR5558108_bin.4	EBI	MAG	1821960	262	8403	60.32	80.74	1.11	0	23.16	99.35	16	ERZ970616	GUT_GENOME095938	MGYG-HGUT-01292	d__Bacteria;p__Actinobacteriota;c__Actinobacteria;o__Actinomycetales;f__Bifidobacteriaceae;g__Bifidobacterium;s__Bifidobacterium infantis	SRS1996016	SRP100518	Spain	Europe
GUT_GENOME202039	SRR5558108_bin.50	EBI	MAG	1885545	27	118886	38.21	96.64	0	89.92	22.11	0	15	ERZ970662	GUT_GENOME019375	MGYG-HGUT-00646	d__Bacteria;p__Firmicutes_A;c__Clostridia;o__Oscillospirales;f__Acutalibacteraceae;g__Eubacterium_R;s__Eubacterium_R sp000436835	SRS1996016	SRP100518	Spain	Europe
GUT_GENOME202040	SRR5558108_bin.52	EBI	MAG	1828808	120	24195	34.25	73.27	1.38	0	0	0	18	ERZ970661	GUT_GENOME001602	MGYG-HGUT-00253	d__Bacteria;p__Firmicutes;c__Bacilli;o__Erysipelotrichales;f__Erysipelotrichaceae;g__Holdemanella;s__Holdemanella sp002299315	SRS1996016	SRP100518	Spain	Europe
GUT_GENOME202041	SRR5558108_bin.53	EBI	MAG	3049617	188	23131	47.24	91.06	4.52	0	20.81	0	17	ERZ970660	GUT_GENOME001297	MGYG-HGUT-00217	d__Bacteria;p__Firmicutes_A;c__Clostridia;o__Lachnospirales;f__Lachnospiraceae;g__Acetatifactor;s__Acetatifactor sp900066565	SRS1996016	SRP100518	Spain	Europe
GUT_GENOME202042	SRR5558108_bin.58	EBI	MAG	1361614	36	50829	48.41	57.89	0	0	24.53	0	13	ERZ970663	GUT_GENOME001587	MGYG-HGUT-00251	d__Bacteria;p__Firmicutes_A;c__Clostridia;o__Lachnospirales;f__Lachnospiraceae;g__Fusicatenibacter;s__Fusicatenibacter saccharivorans	SRS1996016	SRP100518	Spain	Europe
GUT_GENOME202043	SRR5558108_bin.60	EBI	MAG	2524108	183	19979	56.45	96.96	1.93	0	23.09	0	18	ERZ970658	GUT_GENOME251083	MGYG-HGUT-03937	d__Bacteria;p__Firmicutes_A;c__Clostridia;o__Oscillospirales;f__Ruminococcaceae;g__Gemmiger;s__Gemmiger sp003476825	SRS1996016	SRP100518	Spain	Europe
GUT_GENOME202044	SRR5558108_bin.62	EBI	MAG	2684608	106	37705	36.22	83.24	4.7	0	0	0	14	ERZ970656	GUT_GENOME151978	MGYG-HGUT-02580	d__Bacteria;p__Firmicutes_A;c__Clostridia;o__Lachnospirales;f__Lachnospiraceae;g__Lachnospira;s__Lachnospira sp000436475	SRS1996016	SRP100518	Spain	Europe
GUT_GENOME202045	SRR5558108_bin.63	EBI	MAG	2151128	49	73899	42.04	94.85	0	0	0	11.62	18	ERZ970657	GUT_GENOME143712	MGYG-HGUT-02492	d__Bacteria;p__Firmicutes_A;c__Clostridia;o__Lachnospirales;f__Lachnospiraceae;g__Agathobacter;s__Agathobacter rectalis	SRS1996016	SRP100518	Spain	Europe
GUT_GENOME202046	SRR5558108_bin.67	EBI	MAG	2680790	391	8187	44.68	67.24	0	0	0	0	13	ERZ970659	GUT_GENOME205174	MGYG-HGUT-03091	d__Bacteria;p__Bacteroidota;c__Bacteroidia;o__Bacteroidales;f__Tannerellaceae;g__Parabacteroides;s__	SRS1996016	SRP100518	Spain	Europe
GUT_GENOME202047	SRR5558108_bin.70	EBI	MAG	633475	6	333666	42.12	65.52	0	0	0	0	13	ERZ970646	GUT_GENOME258044	MGYG-HGUT-04158	d__Bacteria;p__Firmicutes_C;c__Negativicutes;o__Veillonellales;f__Dialisteraceae;g__Dialister;s__Dialister invisus	SRS1996016	SRP100518	Spain	Europe
GUT_GENOME202048	SRR5558108_bin.71	EBI	MAG	1820198	30	89277	55.11	88.94	0.96	94.96	0	8.82	16	ERZ970640	GUT_GENOME095971	MGYG-HGUT-01302	d__Bacteria;p__Bacteroidota;c__Bacteroidia;o__Bacteroidales;f__Rikenellaceae;g__Alistipes;s__Alistipes putredinis	SRS1996016	SRP100518	Spain	Europe
GUT_GENOME202049	SRR5558108_bin.73	EBI	MAG	2109836	44	75297	53.75	83.56	0	0	0	0	15	ERZ970647	GUT_GENOME007797	MGYG-HGUT-00362	d__Bacteria;p__Firmicutes_A;c__Clostridia;o__Oscillospirales;f__Ruminococcaceae;g__CAG-115;s__CAG-115 sp003531585	SRS1996016	SRP100518	Spain	Europe
GUT_GENOME202050	SRR5558108_bin.78	EBI	MAG	2254364	81	46790	62.76	95.09	0.96	0	46.25	0	18	ERZ970649	GUT_GENOME282385	MGYG-HGUT-04544	d__Bacteria;p__Bacteroidota;c__Bacteroidia;o__Bacteroidales;f__Rikenellaceae;g__Alistipes;s__Alistipes sp900290115	SRS1996016	SRP100518	Spain	Europe
GUT_GENOME202051	SRR5558108_bin.79	EBI	MAG	1599684	292	6297	42.91	69.61	3.9	0	19.83	0	12	ERZ970648	GUT_GENOME096193	MGYG-HGUT-01374	d__Bacteria;p__Firmicutes_A;c__Clostridia;o__Lachnospirales;f__Lachnospiraceae;g__Faecalicatena;s__Faecalicatena torques	SRS1996016	SRP100518	Spain	Europe
GUT_GENOME202052	SRR5558108_bin.80	EBI	MAG	2143103	25	142421	40.66	99.33	1.01	92.44	62.49	0	20	ERZ970654	GUT_GENOME001659	MGYG-HGUT-00258	d__Bacteria;p__Firmicutes_A;c__Clostridia;o__Oscillospirales;f__Acutalibacteraceae;g__Ruminococcus_E;s__Ruminococcus_E bromii_B	SRS1996016	SRP100518	Spain	Europe
GUT_GENOME202053	SRR5558108_bin.83	EBI	MAG	2399817	162	23156	41.16	93.76	0.84	0	0	12	18	ERZ970655	GUT_GENOME000735	MGYG-HGUT-00154	d__Bacteria;p__Firmicutes_A;c__Clostridia;o__Lachnospirales;f__Lachnospiraceae;g__CAG-45;s__CAG-45 sp900066395	SRS1996016	SRP100518	Spain	Europe
GUT_GENOME202054	SRR5558108_bin.86	EBI	MAG	2598883	342	9305	58.76	87.39	2.07	0	0	0	17	ERZ970652	GUT_GENOME143202	MGYG-HGUT-02453	d__Bacteria;p__Verrucomicrobiota;c__Verrucomicrobiae;o__Verrucomicrobiales;f__Akkermansiaceae;g__Akkermansia;s__Akkermansia muciniphila_B	SRS1996016	SRP100518	Spain	Europe
GUT_GENOME202055	SRR5558108_bin.87	EBI	MAG	1436893	45	51797	58.77	69.79	0.45	0	23.16	99.04	15	ERZ970653	GUT_GENOME142522	MGYG-HGUT-02395	d__Bacteria;p__Actinobacteriota;c__Actinobacteria;o__Actinomycetales;f__Bifidobacteriaceae;g__Bifidobacterium;s__Bifidobacterium adolescentis	SRS1996016	SRP100518	Spain	Europe
GUT_GENOME202056	SRR5558108_bin.89	EBI	MAG	2110410	37	74408	53.43	55.64	0	0	22.7	0	17	ERZ970651	GUT_GENOME275347	MGYG-HGUT-04448	d__Bacteria;p__Bacteroidota;c__Bacteroidia;o__Bacteroidales;f__Bacteroidaceae;g__CAG-462;s__CAG-462 sp900291465	SRS1996016	SRP100518	Spain	Europe
GUT_GENOME202057	SRR5558109_bin.10	EBI	MAG	2150337	39	107124	37.23	96.64	0.34	0	0	72.31	16	ERZ970671	GUT_GENOME095997	MGYG-HGUT-01319	d__Bacteria;p__Firmicutes_A;c__Clostridia;o__Lachnospirales;f__Lachnospiraceae;g__Butyrivibrio_A;s__Butyrivibrio_A crossotus	SRS1996016	SRP100518	Spain	Europe
GUT_GENOME202058	SRR5558109_bin.14	EBI	MAG	2108970	121	27944	38.75	96.31	2.86	91.6	0	0	18	ERZ970669	GUT_GENOME150720	MGYG-HGUT-02570	d__Bacteria;p__Firmicutes_A;c__Clostridia;o__Oscillospirales;f__Acutalibacteraceae;g__Ruminococcus_E;s__Ruminococcus_E sp003526955	SRS1996016	SRP100518	Spain	Europe
GUT_GENOME202059	SRR5558109_bin.16	EBI	MAG	3382331	682	5963	51.22	81.42	2.47	0	11.02	0	18	ERZ970670	GUT_GENOME144544	MGYG-HGUT-02506	d__Bacteria;p__Proteobacteria;c__Gammaproteobacteria;o__Enterobacterales;f__Enterobacteriaceae;g__Escherichia;s__Escherichia coli_D	SRS1996016	SRP100518	Spain	Europe
GUT_GENOME202060	SRR5558109_bin.18	EBI	MAG	2170312	401	6216	47.65	76.74	2.3	84.87	0	0	16	ERZ970672	GUT_GENOME000448	MGYG-HGUT-00089	d__Bacteria;p__Firmicutes_A;c__Clostridia;o__Oscillospirales;f__Ruminococcaceae;g__CAG-353;s__CAG-353 sp900066885	SRS1996016	SRP100518	Spain	Europe
GUT_GENOME202061	SRR5558109_bin.23	EBI	MAG	1422554	40	45037	46.3	69.62	0.04	0	0	0	17	ERZ970668	GUT_GENOME258044	MGYG-HGUT-04158	d__Bacteria;p__Firmicutes_C;c__Negativicutes;o__Veillonellales;f__Dialisteraceae;g__Dialister;s__Dialister invisus	SRS1996016	SRP100518	Spain	Europe
GUT_GENOME202062	SRR5558109_bin.26	EBI	MAG	2703792	48	103999	37.46	97.99	1.34	0	24.53	0	17	ERZ970667	GUT_GENOME000237	MGYG-HGUT-00060	d__Bacteria;p__Firmicutes_A;c__Clostridia;o__Lachnospirales;f__Lachnospiraceae;g__Lachnospira;s__Lachnospira eligens_B	SRS1996016	SRP100518	Spain	Europe
GUT_GENOME202063	SRR5558109_bin.28	EBI	MAG	1572477	321	5363	55.08	65.85	0	0	0	0	14	ERZ970666	GUT_GENOME095971	MGYG-HGUT-01302	d__Bacteria;p__Bacteroidota;c__Bacteroidia;o__Bacteroidales;f__Rikenellaceae;g__Alistipes;s__Alistipes putredinis	SRS1996016	SRP100518	Spain	Europe
GUT_GENOME202064	SRR5558109_bin.8	EBI	MAG	2135738	238	11963	42.39	86.65	3.82	0	0	0	18	ERZ970664	GUT_GENOME143712	MGYG-HGUT-02492	d__Bacteria;p__Firmicutes_A;c__Clostridia;o__Lachnospirales;f__Lachnospiraceae;g__Agathobacter;s__Agathobacter rectalis	SRS1996016	SRP100518	Spain	Europe
GUT_GENOME202065	SRR5558109_bin.9	EBI	MAG	1961523	18	182824	30.43	88.03	1.28	0	0	0	20	ERZ970665	GUT_GENOME033875	MGYG-HGUT-00813	d__Bacteria;p__Cyanobacteria;c__Vampirovibrionia;o__Gastranaerophilales;f__Gastranaerophilaceae;g__Zag1;s__Zag1 sp000437435	SRS1996016	SRP100518	Spain	Europe
GUT_GENOME202066	SRR5558110_bin.13	EBI	MAG	4358121	450	13541	51.05	97.33	2.67	0	11.02	0	19	ERZ970676	GUT_GENOME144544	MGYG-HGUT-02506	d__Bacteria;p__Proteobacteria;c__Gammaproteobacteria;o__Enterobacterales;f__Enterobacteriaceae;g__Escherichia;s__Escherichia coli_D	SRS1996016	SRP100518	Spain	Europe
GUT_GENOME202067	SRR5558110_bin.14	EBI	MAG	2165785	62	60165	39.04	97.32	0.5	91.6	22.77	15.62	20	ERZ970675	GUT_GENOME150720	MGYG-HGUT-02570	d__Bacteria;p__Firmicutes_A;c__Clostridia;o__Oscillospirales;f__Acutalibacteraceae;g__Ruminococcus_E;s__Ruminococcus_E sp003526955	SRS1996016	SRP100518	Spain	Europe
GUT_GENOME202068	SRR5558110_bin.17	EBI	MAG	2538228	165	23344	47.12	95.97	1.01	89.92	24.53	9.37	16	ERZ970674	GUT_GENOME000448	MGYG-HGUT-00089	d__Bacteria;p__Firmicutes_A;c__Clostridia;o__Oscillospirales;f__Ruminococcaceae;g__CAG-353;s__CAG-353 sp900066885	SRS1996016	SRP100518	Spain	Europe
GUT_GENOME202069	SRR5558110_bin.19	EBI	MAG	2015854	197	14471	42.17	91.37	1.13	0	22.18	11.45	14	ERZ970673	GUT_GENOME140272	MGYG-HGUT-02289	d__Bacteria;p__Firmicutes_A;c__Clostridia;o__Lachnospirales;f__Lachnospiraceae;g__Coprococcus;s__Coprococcus sp000433075	SRS1996016	SRP100518	Spain	Europe
GUT_GENOME202070	SRR5558110_bin.20	EBI	MAG	4405613	138	62470	41.74	93.32	1.88	94.96	61.32	0	20	ERZ970687	GUT_GENOME143505	MGYG-HGUT-02478	d__Bacteria;p__Bacteroidota;c__Bacteroidia;o__Bacteroidales;f__Bacteroidaceae;g__Bacteroides_B;s__Bacteroides_B dorei	SRS1996016	SRP100518	Spain	Europe
GUT_GENOME202071	SRR5558110_bin.23	EBI	MAG	4420797	152	48487	46.92	79.31	2.59	0	0	9.88	18	ERZ970686	GUT_GENOME096083	MGYG-HGUT-01346	d__Bacteria;p__Bacteroidota;c__Bacteroidia;o__Bacteroidales;f__Bacteroidaceae;g__Bacteroides;s__Bacteroides uniformis	SRS1996016	SRP100518	Spain	Europe
GUT_GENOME202072	SRR5558110_bin.25	EBI	MAG	1769128	28	73078	45.23	98.1	0.63	0	0	0	20	ERZ970688	GUT_GENOME258044	MGYG-HGUT-04158	d__Bacteria;p__Firmicutes_C;c__Negativicutes;o__Veillonellales;f__Dialisteraceae;g__Dialister;s__Dialister invisus	SRS1996016	SRP100518	Spain	Europe
GUT_GENOME202073	SRR5558110_bin.28	EBI	MAG	2010352	540	3942	43.13	63.45	2.14	0	22.57	11.86	15	ERZ970689	GUT_GENOME000682	MGYG-HGUT-00144	d__Bacteria;p__Bacteroidota;c__Bacteroidia;o__Bacteroidales;f__Barnesiellaceae;g__Barnesiella;s__Barnesiella intestinihominis	SRS1996016	SRP100518	Spain	Europe
GUT_GENOME202074	SRR5558110_bin.2	EBI	MAG	1798091	126	19660	55.18	88.69	3.45	0	0	0	18	ERZ970682	GUT_GENOME095971	MGYG-HGUT-01302	d__Bacteria;p__Bacteroidota;c__Bacteroidia;o__Bacteroidales;f__Rikenellaceae;g__Alistipes;s__Alistipes putredinis	SRS1996016	SRP100518	Spain	Europe
GUT_GENOME202075	SRR5558110_bin.31	EBI	MAG	2367051	122	29272	51.9	68.82	0.56	0	0	0	18	ERZ970677	GUT_GENOME275347	MGYG-HGUT-04448	d__Bacteria;p__Bacteroidota;c__Bacteroidia;o__Bacteroidales;f__Bacteroidaceae;g__CAG-462;s__CAG-462 sp900291465	SRS1996016	SRP100518	Spain	Europe
GUT_GENOME202076	SRR5558110_bin.32	EBI	MAG	1490937	310	5539	58.85	80.67	3	94.12	22.64	10.15	11	ERZ970678	GUT_GENOME258268	MGYG-HGUT-04165	d__Bacteria;p__Firmicutes_A;c__Clostridia;o__Oscillospirales;f__Oscillospiraceae;g__ER4;s__ER4 sp003522105	SRS1996016	SRP100518	Spain	Europe
GUT_GENOME202077	SRR5558110_bin.40	EBI	MAG	2797490	37	133690	37.42	96.67	0.67	0	71.89	0	15	ERZ970684	GUT_GENOME000237	MGYG-HGUT-00060	d__Bacteria;p__Firmicutes_A;c__Clostridia;o__Lachnospirales;f__Lachnospiraceae;g__Lachnospira;s__Lachnospira eligens_B	SRS1996016	SRP100518	Spain	Europe
GUT_GENOME202078	SRR5558110_bin.42	EBI	MAG	2733156	130	31821	41.51	95.5	1.01	0	47.36	11.97	19	ERZ970685	GUT_GENOME143712	MGYG-HGUT-02492	d__Bacteria;p__Firmicutes_A;c__Clostridia;o__Lachnospirales;f__Lachnospiraceae;g__Agathobacter;s__Agathobacter rectalis	SRS1996016	SRP100518	Spain	Europe
GUT_GENOME202079	SRR5558110_bin.5	EBI	MAG	1775993	365	5437	54.09	70.17	1.57	92.44	0	15.52	11	ERZ970679	GUT_GENOME007797	MGYG-HGUT-00362	d__Bacteria;p__Firmicutes_A;c__Clostridia;o__Oscillospirales;f__Ruminococcaceae;g__CAG-115;s__CAG-115 sp003531585	SRS1996016	SRP100518	Spain	Europe
GUT_GENOME202080	SRR5558110_bin.6	EBI	MAG	2113879	16	219040	37.34	96.64	0	0	53.36	11.79	16	ERZ970680	GUT_GENOME095997	MGYG-HGUT-01319	d__Bacteria;p__Firmicutes_A;c__Clostridia;o__Lachnospirales;f__Lachnospiraceae;g__Butyrivibrio_A;s__Butyrivibrio_A crossotus	SRS1996016	SRP100518	Spain	Europe
GUT_GENOME202081	SRR5558110_bin.8	EBI	MAG	1723539	322	6046	51.69	78.99	0.34	92.44	0	15.15	18	ERZ970683	GUT_GENOME025676	MGYG-HGUT-00723	d__Bacteria;p__Firmicutes_A;c__Clostridia;o__Oscillospirales;f__Acutalibacteraceae;g__CAG-177;s__CAG-177 sp003514385	SRS1996016	SRP100518	Spain	Europe
GUT_GENOME202082	SRR5558111_bin.15	EBI	MAG	1953708	255	10739	41.06	89.39	1.01	92.44	22.77	15.62	17	ERZ970693	GUT_GENOME001659	MGYG-HGUT-00258	d__Bacteria;p__Firmicutes_A;c__Clostridia;o__Oscillospirales;f__Acutalibacteraceae;g__Ruminococcus_E;s__Ruminococcus_E bromii_B	SRS1996016	SRP100518	Spain	Europe
GUT_GENOME202083	SRR5558111_bin.1	EBI	MAG	1174347	228	6171	58.42	60.6	2.09	0	51.08	0	15	ERZ970692	GUT_GENOME088395	MGYG-HGUT-01162	d__Bacteria;p__Firmicutes_C;c__Negativicutes;o__Veillonellales;f__Dialisteraceae;g__UBA1822;s__	SRS1996016	SRP100518	Spain	Europe
GUT_GENOME202084	SRR5558111_bin.6	EBI	MAG	2151587	256	11055	42.53	78.95	3.51	0	0	0	18	ERZ970691	GUT_GENOME143712	MGYG-HGUT-02492	d__Bacteria;p__Firmicutes_A;c__Clostridia;o__Lachnospirales;f__Lachnospiraceae;g__Agathobacter;s__Agathobacter rectalis	SRS1996016	SRP100518	Spain	Europe
GUT_GENOME202085	SRR5558112_bin.15	EBI	MAG	2434840	47	87555	42.09	90.5	1.09	0	53.23	0	18	ERZ970695	GUT_GENOME143712	MGYG-HGUT-02492	d__Bacteria;p__Firmicutes_A;c__Clostridia;o__Lachnospirales;f__Lachnospiraceae;g__Agathobacter;s__Agathobacter rectalis	SRS1996016	SRP100518	Spain	Europe
GUT_GENOME202086	SRR5558112_bin.16	EBI	MAG	2447901	137	26523	42.93	87.03	0.91	94.12	24.59	15.32	17	ERZ970696	GUT_GENOME140786	MGYG-HGUT-02321	d__Bacteria;p__Firmicutes_A;c__Clostridia;o__Oscillospirales;f__Ruminococcaceae;g__Ruminococcus_D;s__Ruminococcus_D bicirculans	SRS1996016	SRP100518	Spain	Europe
GUT_GENOME202087	SRR5558112_bin.1	EBI	MAG	4336543	302	20359	45.23	92.98	2.34	94.12	36.01	11.45	19	ERZ970704	GUT_GENOME143131	MGYG-HGUT-02438	d__Bacteria;p__Bacteroidota;c__Bacteroidia;o__Bacteroidales;f__Tannerellaceae;g__Parabacteroides;s__Parabacteroides distasonis	SRS1996016	SRP100518	Spain	Europe
GUT_GENOME202088	SRR5558112_bin.27	EBI	MAG	2806397	47	91956	43.57	93.96	3.14	0	0	11.97	17	ERZ970700	GUT_GENOME239728	MGYG-HGUT-03694	d__Bacteria;p__Firmicutes_A;c__Clostridia;o__Lachnospirales;f__Lachnospiraceae;g__Agathobacter;s__Agathobacter faecis	SRS1996016	SRP100518	Spain	Europe
GUT_GENOME202089	SRR5558112_bin.32	EBI	MAG	2000348	244	11416	60.11	87.06	2.58	0	0	0	17	ERZ970705	GUT_GENOME202152	MGYG-HGUT-03081	d__Bacteria;p__Actinobacteriota;c__Coriobacteriia;o__Coriobacteriales;f__Coriobacteriaceae;g__Collinsella;s__	SRS1996016	SRP100518	Spain	Europe
GUT_GENOME202090	SRR5558112_bin.41	EBI	MAG	2182008	198	15357	46.12	91.61	0	94.12	23.16	11.35	16	ERZ970699	GUT_GENOME086787	MGYG-HGUT-01151	d__Bacteria;p__Firmicutes_A;c__Clostridia;o__Oscillospirales;f__Ruminococcaceae;g__Ruminococcus_C;s__Ruminococcus_C sp000433635	SRS1996016	SRP100518	Spain	Europe
GUT_GENOME202091	SRR5558112_bin.43	EBI	MAG	1557752	255	7904	40.24	84.53	2.07	0	0	0	12	ERZ970698	GUT_GENOME000571	MGYG-HGUT-00113	d__Bacteria;p__Firmicutes;c__Bacilli;o__Lactobacillales;f__Streptococcaceae;g__Streptococcus;s__Streptococcus salivarius	SRS1996016	SRP100518	Spain	Europe
GUT_GENOME202092	SRR5558112_bin.4	EBI	MAG	1466372	20	119336	41.86	59.06	0.67	92.44	22.77	18.26	17	ERZ970703	GUT_GENOME001659	MGYG-HGUT-00258	d__Bacteria;p__Firmicutes_A;c__Clostridia;o__Oscillospirales;f__Acutalibacteraceae;g__Ruminococcus_E;s__Ruminococcus_E bromii_B	SRS1996016	SRP100518	Spain	Europe
GUT_GENOME202093	SRR5558112_bin.6	EBI	MAG	2893035	66	81147	43.99	97.45	3.57	0	24.59	0	17	ERZ970702	GUT_GENOME001379	MGYG-HGUT-00231	d__Bacteria;p__Firmicutes_A;c__Clostridia;o__Lachnospirales;f__Lachnospiraceae;g__Coprococcus;s__Coprococcus eutactus_A	SRS1996016	SRP100518	Spain	Europe
GUT_GENOME202094	SRR5558113_bin.12	EBI	MAG	1291509	235	6540	58.05	70.24	1.32	0	0	0	20	ERZ970707	GUT_GENOME088395	MGYG-HGUT-01162	d__Bacteria;p__Firmicutes_C;c__Negativicutes;o__Veillonellales;f__Dialisteraceae;g__UBA1822;s__	SRS1996016	SRP100518	Spain	Europe
GUT_GENOME202095	SRR5558113_bin.6	EBI	MAG	2117636	260	10755	42.6	80.13	2.37	0	0	0	18	ERZ970706	GUT_GENOME143712	MGYG-HGUT-02492	d__Bacteria;p__Firmicutes_A;c__Clostridia;o__Lachnospirales;f__Lachnospiraceae;g__Agathobacter;s__Agathobacter rectalis	SRS1996016	SRP100518	Spain	Europe
GUT_GENOME202096	SRR5558114_bin.10	EBI	MAG	1108787	196	6345	59.05	56.84	0.25	0	0	0	16	ERZ970710	GUT_GENOME088395	MGYG-HGUT-01162	d__Bacteria;p__Firmicutes_C;c__Negativicutes;o__Veillonellales;f__Dialisteraceae;g__UBA1822;s__	SRS1996016	SRP100518	Spain	Europe
GUT_GENOME202097	SRR5558114_bin.16	EBI	MAG	1974098	256	9964	42.81	85.3	4.72	0	0	0	13	ERZ970711	GUT_GENOME143712	MGYG-HGUT-02492	d__Bacteria;p__Firmicutes_A;c__Clostridia;o__Lachnospirales;f__Lachnospiraceae;g__Agathobacter;s__Agathobacter rectalis	SRS1996016	SRP100518	Spain	Europe
GUT_GENOME202098	SRR5558114_bin.9	EBI	MAG	2773327	272	14905	43.97	79.04	2.4	0	24.27	0	16	ERZ970709	GUT_GENOME239728	MGYG-HGUT-03694	d__Bacteria;p__Firmicutes_A;c__Clostridia;o__Lachnospirales;f__Lachnospiraceae;g__Agathobacter;s__Agathobacter faecis	SRS1996016	SRP100518	Spain	Europe
GUT_GENOME202099	SRR5558115_bin.12	EBI	MAG	1343248	308	4626	46.41	60.51	0.67	0	0	0	16	ERZ970713	GUT_GENOME086787	MGYG-HGUT-01151	d__Bacteria;p__Firmicutes_A;c__Clostridia;o__Oscillospirales;f__Ruminococcaceae;g__Ruminococcus_C;s__Ruminococcus_C sp000433635	SRS1996016	SRP100518	Spain	Europe
GUT_GENOME202100	SRR5558115_bin.16	EBI	MAG	2568293	338	9746	59.46	89.26	2.92	94.96	76.13	99.66	14	ERZ970715	GUT_GENOME000285	MGYG-HGUT-00074	d__Bacteria;p__Bacteroidota;c__Bacteroidia;o__Bacteroidales;f__Rikenellaceae;g__Alistipes;s__Alistipes onderdonkii	SRS1996016	SRP100518	Spain	Europe
GUT_GENOME202101	SRR5558115_bin.21	EBI	MAG	2990460	81	57123	37.47	95.95	5	0	53.29	0	17	ERZ970719	GUT_GENOME000237	MGYG-HGUT-00060	d__Bacteria;p__Firmicutes_A;c__Clostridia;o__Lachnospirales;f__Lachnospiraceae;g__Lachnospira;s__Lachnospira eligens_B	SRS1996016	SRP100518	Spain	Europe
GUT_GENOME202102	SRR5558115_bin.3	EBI	MAG	1026940	274	3961	44.69	61.52	1.08	0	0	0	11	ERZ970717	GUT_GENOME175792	MGYG-HGUT-02873	d__Bacteria;p__Proteobacteria;c__Alphaproteobacteria;o__RF32;f__CAG-239;g__CAG-495;s__	SRS1996016	SRP100518	Spain	Europe
GUT_GENOME202103	SRR5558115_bin.6	EBI	MAG	2637940	70	58313	41.86	82.46	0	0	24.46	0	18	ERZ970718	GUT_GENOME143712	MGYG-HGUT-02492	d__Bacteria;p__Firmicutes_A;c__Clostridia;o__Lachnospirales;f__Lachnospiraceae;g__Agathobacter;s__Agathobacter rectalis	SRS1996016	SRP100518	Spain	Europe
GUT_GENOME202104	SRR5558115_bin.9	EBI	MAG	2290837	162	19848	43.62	96.29	4.04	0	0	0	20	ERZ970716	GUT_GENOME233517	MGYG-HGUT-03439	d__Bacteria;p__Firmicutes_C;c__Negativicutes;o__Acidaminococcales;f__Acidaminococcaceae;g__Phascolarctobacterium;s__Phascolarctobacterium faecium	SRS1996016	SRP100518	Spain	Europe
GUT_GENOME202105	SRR5558116_bin.10	EBI	MAG	2748821	170	21910	37.51	90.6	2.85	0	53.75	10.12	17	ERZ970720	GUT_GENOME000237	MGYG-HGUT-00060	d__Bacteria;p__Firmicutes_A;c__Clostridia;o__Lachnospirales;f__Lachnospiraceae;g__Lachnospira;s__Lachnospira eligens_B	SRS1996016	SRP100518	Spain	Europe
GUT_GENOME202106	SRR5558116_bin.11	EBI	MAG	3014892	51	115595	45.4	95.61	1.69	94.96	0	11.62	19	ERZ970721	GUT_GENOME140299	MGYG-HGUT-02293	d__Bacteria;p__Bacteroidota;c__Bacteroidia;o__Bacteroidales;f__Bacteroidaceae;g__Prevotella;s__Prevotella copri	SRS1996016	SRP100518	Spain	Europe
GUT_GENOME202107	SRR5558116_bin.13	EBI	MAG	2785548	212	20492	41.71	93.08	1.14	0	24.46	11.97	18	ERZ970722	GUT_GENOME143712	MGYG-HGUT-02492	d__Bacteria;p__Firmicutes_A;c__Clostridia;o__Lachnospirales;f__Lachnospiraceae;g__Agathobacter;s__Agathobacter rectalis	SRS1996016	SRP100518	Spain	Europe
GUT_GENOME202108	SRR5558116_bin.6	EBI	MAG	1916147	380	5779	43.58	82.74	3.01	0	0	0	17	ERZ970723	GUT_GENOME233517	MGYG-HGUT-03439	d__Bacteria;p__Firmicutes_C;c__Negativicutes;o__Acidaminococcales;f__Acidaminococcaceae;g__Phascolarctobacterium;s__Phascolarctobacterium faecium	SRS1996016	SRP100518	Spain	Europe
GUT_GENOME202109	SRR5558116_bin.7	EBI	MAG	1892479	495	3923	59.85	63.6	0.75	0	0	0	15	ERZ970724	GUT_GENOME000285	MGYG-HGUT-00074	d__Bacteria;p__Bacteroidota;c__Bacteroidia;o__Bacteroidales;f__Rikenellaceae;g__Alistipes;s__Alistipes onderdonkii	SRS1996016	SRP100518	Spain	Europe
GUT_GENOME202110	SRR5558117_bin.13	EBI	MAG	2862336	363	10672	58.83	90.79	2.61	0	99.67	67.86	20	ERZ970729	GUT_GENOME000285	MGYG-HGUT-00074	d__Bacteria;p__Bacteroidota;c__Bacteroidia;o__Bacteroidales;f__Rikenellaceae;g__Alistipes;s__Alistipes onderdonkii	SRS1996016	SRP100518	Spain	Europe
GUT_GENOME202111	SRR5558117_bin.14	EBI	MAG	3074863	88	65405	37.67	98.01	2.41	0	0	10.12	16	ERZ970728	GUT_GENOME000237	MGYG-HGUT-00060	d__Bacteria;p__Firmicutes_A;c__Clostridia;o__Lachnospirales;f__Lachnospiraceae;g__Lachnospira;s__Lachnospira eligens_B	SRS1996016	SRP100518	Spain	Europe
GUT_GENOME202112	SRR5558117_bin.15	EBI	MAG	2294022	144	23483	43.58	94.58	2.86	0	0	0	20	ERZ970727	GUT_GENOME233517	MGYG-HGUT-03439	d__Bacteria;p__Firmicutes_C;c__Negativicutes;o__Acidaminococcales;f__Acidaminococcaceae;g__Phascolarctobacterium;s__Phascolarctobacterium faecium	SRS1996016	SRP100518	Spain	Europe
GUT_GENOME202113	SRR5558117_bin.16	EBI	MAG	2673945	80	52088	41.89	97.46	2.71	0	99.61	11.76	19	ERZ970726	GUT_GENOME143712	MGYG-HGUT-02492	d__Bacteria;p__Firmicutes_A;c__Clostridia;o__Lachnospirales;f__Lachnospiraceae;g__Agathobacter;s__Agathobacter rectalis	SRS1996016	SRP100518	Spain	Europe
GUT_GENOME202114	SRR5558117_bin.23	EBI	MAG	3817283	462	10886	42.12	80.79	4.37	0	0	0	17	ERZ970730	GUT_GENOME143505	MGYG-HGUT-02478	d__Bacteria;p__Bacteroidota;c__Bacteroidia;o__Bacteroidales;f__Bacteroidaceae;g__Bacteroides_B;s__Bacteroides_B dorei	SRS1996016	SRP100518	Spain	Europe
GUT_GENOME202115	SRR5558117_bin.24	EBI	MAG	1385292	313	4935	61.63	75.09	3.56	0	0	0	14	ERZ970731	GUT_GENOME159035	MGYG-HGUT-02715	d__Bacteria;p__Firmicutes_A;c__Clostridia;o__Oscillospirales;f__Oscillospiraceae;g__ER4;s__ER4 sp900317525	SRS1996016	SRP100518	Spain	Europe
GUT_GENOME202116	SRR5558117_bin.25	EBI	MAG	1925911	327	6760	37.83	86.39	4.31	0	0	11.83	12	ERZ970732	GUT_GENOME147149	MGYG-HGUT-02528	d__Bacteria;p__Firmicutes_A;c__Clostridia;o__Lachnospirales;f__Lachnospiraceae;g__Anaerostipes;s__Anaerostipes hadrus	SRS1996016	SRP100518	Spain	Europe
GUT_GENOME202117	SRR5558117_bin.9	EBI	MAG	1812509	311	7065	41.3	83.7	4.52	92.44	0	99.83	14	ERZ970725	GUT_GENOME001659	MGYG-HGUT-00258	d__Bacteria;p__Firmicutes_A;c__Clostridia;o__Oscillospirales;f__Acutalibacteraceae;g__Ruminococcus_E;s__Ruminococcus_E bromii_B	SRS1996016	SRP100518	Spain	Europe
GUT_GENOME202118	SRR5558118_bin.12	EBI	MAG	1804732	342	6281	43.62	65.23	0	86.55	26.61	0	18	ERZ970734	GUT_GENOME233517	MGYG-HGUT-03439	d__Bacteria;p__Firmicutes_C;c__Negativicutes;o__Acidaminococcales;f__Acidaminococcaceae;g__Phascolarctobacterium;s__Phascolarctobacterium faecium	SRS1996016	SRP100518	Spain	Europe
GUT_GENOME202119	SRR5558118_bin.15	EBI	MAG	1900443	499	4038	59.53	62	0.72	0	0	0	16	ERZ970733	GUT_GENOME000285	MGYG-HGUT-00074	d__Bacteria;p__Bacteroidota;c__Bacteroidia;o__Bacteroidales;f__Rikenellaceae;g__Alistipes;s__Alistipes onderdonkii	SRS1996016	SRP100518	Spain	Europe
GUT_GENOME202120	SRR5558118_bin.4	EBI	MAG	2587748	151	24338	41.96	92.89	3.07	0	17.55	11.97	17	ERZ970735	GUT_GENOME143712	MGYG-HGUT-02492	d__Bacteria;p__Firmicutes_A;c__Clostridia;o__Lachnospirales;f__Lachnospiraceae;g__Agathobacter;s__Agathobacter rectalis	SRS1996016	SRP100518	Spain	Europe
GUT_GENOME202121	SRR5558118_bin.5	EBI	MAG	3136768	64	73478	45.45	98.99	1.86	0	26.55	0	19	ERZ970736	GUT_GENOME140299	MGYG-HGUT-02293	d__Bacteria;p__Bacteroidota;c__Bacteroidia;o__Bacteroidales;f__Bacteroidaceae;g__Prevotella;s__Prevotella copri	SRS1996016	SRP100518	Spain	Europe
GUT_GENOME202122	SRR5558118_bin.6	EBI	MAG	2495059	168	21040	37.79	90.6	2.28	0	99.67	79.86	19	ERZ970737	GUT_GENOME000237	MGYG-HGUT-00060	d__Bacteria;p__Firmicutes_A;c__Clostridia;o__Lachnospirales;f__Lachnospiraceae;g__Lachnospira;s__Lachnospira eligens_B	SRS1996016	SRP100518	Spain	Europe
GUT_GENOME202123	SRR5558119_bin.10	EBI	MAG	1613850	305	5931	50.88	79.34	0.24	0	0	0	16	ERZ970754	GUT_GENOME096252	MGYG-HGUT-01397	d__Bacteria;p__Firmicutes_C;c__Negativicutes;o__Veillonellales;f__Dialisteraceae;g__Dialister;s__Dialister succinatiphilus	SRS1996016	SRP100518	Spain	Europe
GUT_GENOME202124	SRR5558119_bin.13	EBI	MAG	1517637	303	5490	60.44	68.46	1.61	0	0	0	12	ERZ970755	GUT_GENOME202124	MGYG-HGUT-03080	d__Bacteria;p__Actinobacteriota;c__Coriobacteriia;o__Coriobacteriales;f__Coriobacteriaceae;g__Collinsella;s__	SRS1996016	SRP100518	Spain	Europe
GUT_GENOME202125	SRR5558119_bin.18	EBI	MAG	2114323	124	24163	49.29	68.76	2.3	94.96	0	8.03	18	ERZ970758	GUT_GENOME020577	MGYG-HGUT-00652	d__Bacteria;p__Bacteroidota;c__Bacteroidia;o__Bacteroidales;f__Bacteroidaceae;g__Bacteroides;s__Bacteroides togonis	SRS1996016	SRP100518	Spain	Europe
GUT_GENOME202126	SRR5558119_bin.19	EBI	MAG	2545390	43	93280	41.46	98.66	1.34	0	22.18	0	16	ERZ970757	GUT_GENOME001027	MGYG-HGUT-00189	d__Bacteria;p__Firmicutes_A;c__Clostridia;o__Lachnospirales;f__Lachnospiraceae;g__Coprococcus;s__Coprococcus sp900066115	SRS1996016	SRP100518	Spain	Europe
GUT_GENOME202127	SRR5558119_bin.1	EBI	MAG	1809385	22	111672	44	95.64	0	91.6	99.67	68.27	19	ERZ970763	GUT_GENOME256353	MGYG-HGUT-04099	d__Bacteria;p__Firmicutes_A;c__Clostridia;o__Oscillospirales;f__Acutalibacteraceae;g__Eubacterium_R;s__Eubacterium_R sp000433975	SRS1996016	SRP100518	Spain	Europe
GUT_GENOME202128	SRR5558119_bin.21	EBI	MAG	1663327	22	107150	47.14	81.21	0	93.28	23.16	9.47	18	ERZ970747	GUT_GENOME084358	MGYG-HGUT-01129	d__Bacteria;p__Firmicutes_A;c__Clostridia;o__Oscillospirales;f__Ruminococcaceae;g__Ruminococcus_C;s__Ruminococcus_C sp000437255	SRS1996016	SRP100518	Spain	Europe
GUT_GENOME202129	SRR5558119_bin.24	EBI	MAG	2629511	143	26970	46.62	79.71	3.67	0	22.7	0	17	ERZ970745	GUT_GENOME001778	MGYG-HGUT-00273	d__Bacteria;p__Bacteroidota;c__Bacteroidia;o__Bacteroidales;f__Bacteroidaceae;g__Bacteroides_A;s__Bacteroides_A coprophilus	SRS1996016	SRP100518	Spain	Europe
GUT_GENOME202130	SRR5558119_bin.26	EBI	MAG	2914213	75	64144	43.41	95.08	0	0	22.11	9.54	15	ERZ970746	GUT_GENOME154595	MGYG-HGUT-02609	d__Bacteria;p__Firmicutes_A;c__Clostridia;o__Lachnospirales;f__Lachnospiraceae;g__CAG-882;s__CAG-882 sp003486385	SRS1996016	SRP100518	Spain	Europe
GUT_GENOME202131	SRR5558119_bin.29	EBI	MAG	1899742	46	67532	50.61	59.63	0	0	0	0	17	ERZ970744	GUT_GENOME239643	MGYG-HGUT-03680	d__Bacteria;p__Bacteroidota;c__Bacteroidia;o__Bacteroidales;f__Bacteroidaceae;g__Prevotella;s__Prevotella sp000433175	SRS1996016	SRP100518	Spain	Europe
GUT_GENOME202132	SRR5558119_bin.35	EBI	MAG	2219847	192	16846	59.84	91.08	1.87	0	0	0	19	ERZ970759	GUT_GENOME095021	MGYG-HGUT-01255	d__Bacteria;p__Firmicutes_A;c__Clostridia;o__Oscillospirales;f__Ruminococcaceae;g__Faecalibacterium;s__Faecalibacterium prausnitzii_F	SRS1996016	SRP100518	Spain	Europe
GUT_GENOME202133	SRR5558119_bin.36	EBI	MAG	1273834	240	6224	39.33	77.79	1.8	0	0	0	10	ERZ970748	GUT_GENOME268665	MGYG-HGUT-04345	d__Bacteria;p__Firmicutes;c__Bacilli;o__Lactobacillales;f__Streptococcaceae;g__Streptococcus;s__Streptococcus thermophilus	SRS1996016	SRP100518	Spain	Europe
GUT_GENOME202134	SRR5558119_bin.39	EBI	MAG	2808316	59	102965	36.23	97.32	1.34	89.92	24.53	4.65	17	ERZ970764	GUT_GENOME266163	MGYG-HGUT-04317	d__Bacteria;p__Firmicutes_A;c__Clostridia;o__Lachnospirales;f__Lachnospiraceae;g__Lachnospira;s__Lachnospira sp900316325	SRS1996016	SRP100518	Spain	Europe
GUT_GENOME202135	SRR5558119_bin.41	EBI	MAG	2467701	40	126218	47.37	96.98	0	84.87	0	9.57	18	ERZ970739	GUT_GENOME000448	MGYG-HGUT-00089	d__Bacteria;p__Firmicutes_A;c__Clostridia;o__Oscillospirales;f__Ruminococcaceae;g__CAG-353;s__CAG-353 sp900066885	SRS1996016	SRP100518	Spain	Europe
GUT_GENOME202136	SRR5558119_bin.42	EBI	MAG	2138260	19	176415	37.4	98.66	0	0	0	0	15	ERZ970738	GUT_GENOME095997	MGYG-HGUT-01319	d__Bacteria;p__Firmicutes_A;c__Clostridia;o__Lachnospirales;f__Lachnospiraceae;g__Butyrivibrio_A;s__Butyrivibrio_A crossotus	SRS1996016	SRP100518	Spain	Europe
GUT_GENOME202137	SRR5558119_bin.44	EBI	MAG	1116980	18	81279	45.32	72.65	2.2	0	0	0	16	ERZ970742	GUT_GENOME214106	MGYG-HGUT-03217	d__Bacteria;p__Proteobacteria;c__Alphaproteobacteria;o__RF32;f__CAG-239;g__CAG-267;s__CAG-267 sp001917135	SRS1996016	SRP100518	Spain	Europe
GUT_GENOME202138	SRR5558119_bin.46	EBI	MAG	2772381	54	72637	51.47	82.09	0.51	92.44	60.73	33.03	18	ERZ970740	GUT_GENOME063926	MGYG-HGUT-01001	d__Bacteria;p__Bacteroidota;c__Bacteroidia;o__Bacteroidales;f__Bacteroidaceae;g__Prevotella;s__	SRS1996016	SRP100518	Spain	Europe
GUT_GENOME202139	SRR5558119_bin.47	EBI	MAG	1212825	313	4166	33.76	55.39	0	0	0	0	10	ERZ970741	GUT_GENOME103864	MGYG-HGUT-01711	d__Bacteria;p__Firmicutes;c__Bacilli;o__Erysipelotrichales;f__Erysipelotrichaceae;g__Holdemanella;s__Holdemanella biformis	SRS1996016	SRP100518	Spain	Europe
GUT_GENOME202140	SRR5558119_bin.4	EBI	MAG	2037465	83	38620	42.5	88.89	1.01	0	24.46	0	17	ERZ970761	GUT_GENOME143712	MGYG-HGUT-02492	d__Bacteria;p__Firmicutes_A;c__Clostridia;o__Lachnospirales;f__Lachnospiraceae;g__Agathobacter;s__Agathobacter rectalis	SRS1996016	SRP100518	Spain	Europe
GUT_GENOME202141	SRR5558119_bin.50	EBI	MAG	1625396	312	6197	44.83	55.74	0	0	0	0	10	ERZ970750	GUT_GENOME008492	MGYG-HGUT-00389	d__Bacteria;p__Firmicutes_A;c__Clostridia;o__Lachnospirales;f__Lachnospiraceae;g__Roseburia;s__	SRS1996016	SRP100518	Spain	Europe
GUT_GENOME202142	SRR5558119_bin.53	EBI	MAG	2317171	206	15463	42.8	87.43	3.46	0	22.5	0	14	ERZ970751	GUT_GENOME140296	MGYG-HGUT-02292	d__Bacteria;p__Firmicutes_A;c__Clostridia;o__Lachnospirales;f__Lachnospiraceae;g__TF01-11;s__TF01-11 sp003529475	SRS1996016	SRP100518	Spain	Europe
GUT_GENOME202143	SRR5558119_bin.54	EBI	MAG	2044857	55	61059	33.87	92.62	0	92.44	23.16	15.62	19	ERZ970752	GUT_GENOME252988	MGYG-HGUT-03990	d__Bacteria;p__Firmicutes_A;c__Clostridia;o__Oscillospirales;f__Acutalibacteraceae;g__Ruminococcus_E;s__Ruminococcus_E sp900314705	SRS1996016	SRP100518	Spain	Europe
GUT_GENOME202144	SRR5558119_bin.59	EBI	MAG	2727611	139	30460	37.47	97.32	1.34	0	0	4.68	17	ERZ970749	GUT_GENOME000237	MGYG-HGUT-00060	d__Bacteria;p__Firmicutes_A;c__Clostridia;o__Lachnospirales;f__Lachnospiraceae;g__Lachnospira;s__Lachnospira eligens_B	SRS1996016	SRP100518	Spain	Europe
GUT_GENOME202145	SRR5558119_bin.60	EBI	MAG	2366819	64	65130	36.71	77.85	4.03	0	24.14	12	9	ERZ970743	GUT_GENOME001578	MGYG-HGUT-00250	d__Bacteria;p__Firmicutes_A;c__Clostridia;o__Lachnospirales;f__Lachnospiraceae;g__TF01-11;s__TF01-11 sp001414325	SRS1996016	SRP100518	Spain	Europe
GUT_GENOME202146	SRR5558119_bin.6	EBI	MAG	2567601	37	118593	43.77	90.58	2.24	0	24.46	0	15	ERZ970762	GUT_GENOME239728	MGYG-HGUT-03694	d__Bacteria;p__Firmicutes_A;c__Clostridia;o__Lachnospirales;f__Lachnospiraceae;g__Agathobacter;s__Agathobacter faecis	SRS1996016	SRP100518	Spain	Europe
GUT_GENOME202147	SRR5558120_bin.11	EBI	MAG	1118922	224	5744	58.85	59.74	1.27	0	0	0	18	ERZ970770	GUT_GENOME088395	MGYG-HGUT-01162	d__Bacteria;p__Firmicutes_C;c__Negativicutes;o__Veillonellales;f__Dialisteraceae;g__UBA1822;s__	SRS1996016	SRP100518	Spain	Europe
GUT_GENOME202148	SRR5558120_bin.3	EBI	MAG	1874667	264	9205	41.25	91.13	3.02	92.44	22.77	15.62	17	ERZ970769	GUT_GENOME001659	MGYG-HGUT-00258	d__Bacteria;p__Firmicutes_A;c__Clostridia;o__Oscillospirales;f__Acutalibacteraceae;g__Ruminococcus_E;s__Ruminococcus_E bromii_B	SRS1996016	SRP100518	Spain	Europe
GUT_GENOME202149	SRR5558120_bin.6	EBI	MAG	2156040	312	9252	42.7	89.4	4.53	0	0	0	13	ERZ970768	GUT_GENOME143712	MGYG-HGUT-02492	d__Bacteria;p__Firmicutes_A;c__Clostridia;o__Lachnospirales;f__Lachnospiraceae;g__Agathobacter;s__Agathobacter rectalis	SRS1996016	SRP100518	Spain	Europe
GUT_GENOME202150	SRR5558120_bin.9	EBI	MAG	2493053	33	148155	45.43	75.34	1.01	94.96	0	74.56	17	ERZ970766	GUT_GENOME140299	MGYG-HGUT-02293	d__Bacteria;p__Bacteroidota;c__Bacteroidia;o__Bacteroidales;f__Bacteroidaceae;g__Prevotella;s__Prevotella copri	SRS1996016	SRP100518	Spain	Europe
GUT_GENOME202151	SRR5558121_bin.10	EBI	MAG	2003459	22	156908	44.76	97.99	0.34	0	0	12.92	20	ERZ970785	GUT_GENOME266586	MGYG-HGUT-04323	d__Bacteria;p__Firmicutes_A;c__Clostridia;o__Oscillospirales;f__Acutalibacteraceae;g__CAG-180;s__CAG-180 sp000432435	SRS1996016	SRP100518	Spain	Europe
GUT_GENOME202152	SRR5558121_bin.13	EBI	MAG	2043835	160	16662	59.89	97.14	2	94.12	0	99.45	19	ERZ970784	GUT_GENOME202152	MGYG-HGUT-03081	d__Bacteria;p__Actinobacteriota;c__Coriobacteriia;o__Coriobacteriales;f__Coriobacteriaceae;g__Collinsella;s__	SRS1996016	SRP100518	Spain	Europe
GUT_GENOME202153	SRR5558121_bin.14	EBI	MAG	2798047	115	41288	44.44	91.76	2.48	0	21.98	0	15	ERZ970782	GUT_GENOME140315	MGYG-HGUT-02297	d__Bacteria;p__Firmicutes_A;c__Clostridia;o__Lachnospirales;f__Lachnospiraceae;g__TF01-11;s__TF01-11 sp001916135	SRS1996016	SRP100518	Spain	Europe
GUT_GENOME202154	SRR5558121_bin.15	EBI	MAG	1908425	32	104700	60.57	95.3	0	89.92	99.74	86.29	18	ERZ970783	GUT_GENOME159035	MGYG-HGUT-02715	d__Bacteria;p__Firmicutes_A;c__Clostridia;o__Oscillospirales;f__Oscillospiraceae;g__ER4;s__ER4 sp900317525	SRS1996016	SRP100518	Spain	Europe
GUT_GENOME202155	SRR5558121_bin.18	EBI	MAG	2184905	80	38006	54.64	93.75	0.62	0	99.61	26.67	18	ERZ970791	GUT_GENOME194902	MGYG-HGUT-03017	d__Bacteria;p__Proteobacteria;c__Gammaproteobacteria;o__Burkholderiales;f__Burkholderiaceae;g__Duodenibacillus;s__	SRS1996016	SRP100518	Spain	Europe
GUT_GENOME202156	SRR5558121_bin.20	EBI	MAG	2352555	78	51038	43.93	83.81	3.14	0	0	0	16	ERZ970773	GUT_GENOME239728	MGYG-HGUT-03694	d__Bacteria;p__Firmicutes_A;c__Clostridia;o__Lachnospirales;f__Lachnospiraceae;g__Agathobacter;s__Agathobacter faecis	SRS1996016	SRP100518	Spain	Europe
GUT_GENOME202157	SRR5558121_bin.21	EBI	MAG	1837685	60	44028	44.68	97.85	0	0	0	0	20	ERZ970772	GUT_GENOME175792	MGYG-HGUT-02873	d__Bacteria;p__Proteobacteria;c__Alphaproteobacteria;o__RF32;f__CAG-239;g__CAG-495;s__	SRS1996016	SRP100518	Spain	Europe
GUT_GENOME202158	SRR5558121_bin.23	EBI	MAG	2322089	47	76516	36.16	89.07	2.01	0	0	0	15	ERZ970771	GUT_GENOME000308	MGYG-HGUT-00078	d__Bacteria;p__Firmicutes_A;c__Clostridia;o__Lachnospirales;f__Lachnospiraceae;g__Lachnospira;s__Lachnospira rogosae	SRS1996016	SRP100518	Spain	Europe
GUT_GENOME202159	SRR5558121_bin.25	EBI	MAG	1478185	52	73534	46.87	75.17	0	94.12	23.16	15.56	18	ERZ970775	GUT_GENOME086787	MGYG-HGUT-01151	d__Bacteria;p__Firmicutes_A;c__Clostridia;o__Oscillospirales;f__Ruminococcaceae;g__Ruminococcus_C;s__Ruminococcus_C sp000433635	SRS1996016	SRP100518	Spain	Europe
GUT_GENOME202160	SRR5558121_bin.26	EBI	MAG	2602761	28	176125	44.21	94.72	3.36	0	0	11.04	15	ERZ970774	GUT_GENOME001029	MGYG-HGUT-00190	d__Bacteria;p__Firmicutes_A;c__Clostridia;o__Lachnospirales;f__Lachnospiraceae;g__CAG-127;s__CAG-127 sp900319515	SRS1996016	SRP100518	Spain	Europe
GUT_GENOME202161	SRR5558121_bin.2	EBI	MAG	2798648	49	93121	59.07	91.91	0.85	0	63.08	0	19	ERZ970778	GUT_GENOME000285	MGYG-HGUT-00074	d__Bacteria;p__Bacteroidota;c__Bacteroidia;o__Bacteroidales;f__Rikenellaceae;g__Alistipes;s__Alistipes onderdonkii	SRS1996016	SRP100518	Spain	Europe
GUT_GENOME202162	SRR5558121_bin.30	EBI	MAG	3341758	40	120258	37.44	95.97	0.67	0	53.36	0	19	ERZ970790	GUT_GENOME000237	MGYG-HGUT-00060	d__Bacteria;p__Firmicutes_A;c__Clostridia;o__Lachnospirales;f__Lachnospiraceae;g__Lachnospira;s__Lachnospira eligens_B	SRS1996016	SRP100518	Spain	Europe
GUT_GENOME202163	SRR5558121_bin.34	EBI	MAG	1565900	298	5996	36.64	75.93	4.7	89.92	22.11	0	14	ERZ970786	GUT_GENOME105321	MGYG-HGUT-01737	d__Bacteria;p__Firmicutes_A;c__Clostridia;o__Oscillospirales;f__Acutalibacteraceae;g__Eubacterium_R;s__Eubacterium_R sp000434995	SRS1996016	SRP100518	Spain	Europe
GUT_GENOME202164	SRR5558121_bin.35	EBI	MAG	2298520	43	75426	41.98	91.95	0.97	0	24.46	11.9	18	ERZ970787	GUT_GENOME143712	MGYG-HGUT-02492	d__Bacteria;p__Firmicutes_A;c__Clostridia;o__Lachnospirales;f__Lachnospiraceae;g__Agathobacter;s__Agathobacter rectalis	SRS1996016	SRP100518	Spain	Europe
GUT_GENOME202165	SRR5558121_bin.36	EBI	MAG	3359699	294	16504	48.93	88.61	1.81	0	0	11.56	17	ERZ970788	GUT_GENOME147612	MGYG-HGUT-02540	d__Bacteria;p__Bacteroidota;c__Bacteroidia;o__Bacteroidales;f__Bacteroidaceae;g__Paraprevotella;s__Paraprevotella clara	SRS1996016	SRP100518	Spain	Europe
GUT_GENOME202166	SRR5558121_bin.37	EBI	MAG	1730161	166	13550	42.05	78.22	2.37	0	0	8.31	15	ERZ970789	GUT_GENOME009178	MGYG-HGUT-00404	d__Bacteria;p__Firmicutes_A;c__Clostridia;o__Lachnospirales;f__Lachnospiraceae;g__UBA11774;s__UBA11774 sp003507655	SRS1996016	SRP100518	Spain	Europe
GUT_GENOME202167	SRR5558121_bin.38	EBI	MAG	1670938	336	5758	38.65	78.21	2.14	94.12	52.25	15.32	13	ERZ970776	GUT_GENOME000136	MGYG-HGUT-00033	d__Bacteria;p__Firmicutes_A;c__Clostridia;o__Monoglobales;f__UBA1381;g__CAG-41;s__CAG-41 sp900066215	SRS1996016	SRP100518	Spain	Europe
GUT_GENOME202168	SRR5558121_bin.39	EBI	MAG	2499299	218	16639	43.03	91.1	0.68	0	24.59	0	17	ERZ970779	GUT_GENOME140786	MGYG-HGUT-02321	d__Bacteria;p__Firmicutes_A;c__Clostridia;o__Oscillospirales;f__Ruminococcaceae;g__Ruminococcus_D;s__Ruminococcus_D bicirculans	SRS1996016	SRP100518	Spain	Europe
GUT_GENOME202169	SRR5558121_bin.40	EBI	MAG	2367271	18	310564	43.65	99.98	1.5	0	0	0	20	ERZ970780	GUT_GENOME233517	MGYG-HGUT-03439	d__Bacteria;p__Firmicutes_C;c__Negativicutes;o__Acidaminococcales;f__Acidaminococcaceae;g__Phascolarctobacterium;s__Phascolarctobacterium faecium	SRS1996016	SRP100518	Spain	Europe
GUT_GENOME202170	SRR5558121_bin.45	EBI	MAG	4506311	72	102199	45.08	95.97	0	94.12	0	11.52	20	ERZ970781	GUT_GENOME143131	MGYG-HGUT-02438	d__Bacteria;p__Bacteroidota;c__Bacteroidia;o__Bacteroidales;f__Tannerellaceae;g__Parabacteroides;s__Parabacteroides distasonis	SRS1996016	SRP100518	Spain	Europe
GUT_GENOME202171	SRR5558121_bin.52	EBI	MAG	2813169	119	33186	43.98	92.21	3.88	0	24.27	0	16	ERZ970795	GUT_GENOME001379	MGYG-HGUT-00231	d__Bacteria;p__Firmicutes_A;c__Clostridia;o__Lachnospirales;f__Lachnospiraceae;g__Coprococcus;s__Coprococcus eutactus_A	SRS1996016	SRP100518	Spain	Europe
GUT_GENOME202172	SRR5558121_bin.55	EBI	MAG	1797548	312	7213	49.37	71.11	1.6	0	0	10.09	13	ERZ970797	GUT_GENOME001587	MGYG-HGUT-00251	d__Bacteria;p__Firmicutes_A;c__Clostridia;o__Lachnospirales;f__Lachnospiraceae;g__Fusicatenibacter;s__Fusicatenibacter saccharivorans	SRS1996016	SRP100518	Spain	Europe
GUT_GENOME202173	SRR5558121_bin.57	EBI	MAG	2782331	34	159679	45.35	85.98	1.01	94.96	0	11.62	18	ERZ970796	GUT_GENOME140299	MGYG-HGUT-02293	d__Bacteria;p__Bacteroidota;c__Bacteroidia;o__Bacteroidales;f__Bacteroidaceae;g__Prevotella;s__Prevotella copri	SRS1996016	SRP100518	Spain	Europe
GUT_GENOME202174	SRR5558121_bin.59	EBI	MAG	2461363	77	48546	37.28	94.63	1.34	0	0	11.9	17	ERZ970794	GUT_GENOME147149	MGYG-HGUT-02528	d__Bacteria;p__Firmicutes_A;c__Clostridia;o__Lachnospirales;f__Lachnospiraceae;g__Anaerostipes;s__Anaerostipes hadrus	SRS1996016	SRP100518	Spain	Europe
GUT_GENOME202175	SRR5558121_bin.61	EBI	MAG	1914380	26	131239	41.08	92.62	0.67	92.44	22.77	15.62	20	ERZ970792	GUT_GENOME001659	MGYG-HGUT-00258	d__Bacteria;p__Firmicutes_A;c__Clostridia;o__Oscillospirales;f__Acutalibacteraceae;g__Ruminococcus_E;s__Ruminococcus_E bromii_B	SRS1996016	SRP100518	Spain	Europe
GUT_GENOME202176	SRR5558121_bin.63	EBI	MAG	3290913	95	51982	45.98	78.92	0.58	0	18	11.56	17	ERZ970793	GUT_GENOME000192	MGYG-HGUT-00044	d__Bacteria;p__Bacteroidota;c__Bacteroidia;o__Bacteroidales;f__Tannerellaceae;g__Parabacteroides;s__Parabacteroides merdae	SRS1996016	SRP100518	Spain	Europe
GUT_GENOME202177	SRR5558122_bin.10	EBI	MAG	1180715	293	4058	41.32	53.88	0.67	92.44	22.77	0	12	ERZ970804	GUT_GENOME001659	MGYG-HGUT-00258	d__Bacteria;p__Firmicutes_A;c__Clostridia;o__Oscillospirales;f__Acutalibacteraceae;g__Ruminococcus_E;s__Ruminococcus_E bromii_B	SRS1996016	SRP100518	Spain	Europe
GUT_GENOME202178	SRR5558122_bin.13	EBI	MAG	2191930	377	6837	48.64	80.57	4.22	0	0	10.05	15	ERZ970803	GUT_GENOME001587	MGYG-HGUT-00251	d__Bacteria;p__Firmicutes_A;c__Clostridia;o__Lachnospirales;f__Lachnospiraceae;g__Fusicatenibacter;s__Fusicatenibacter saccharivorans	SRS1996016	SRP100518	Spain	Europe
GUT_GENOME202179	SRR5558122_bin.21	EBI	MAG	2902585	53	76155	58.97	97.36	0.48	0	0	0	19	ERZ970800	GUT_GENOME000285	MGYG-HGUT-00074	d__Bacteria;p__Bacteroidota;c__Bacteroidia;o__Bacteroidales;f__Rikenellaceae;g__Alistipes;s__Alistipes onderdonkii	SRS1996016	SRP100518	Spain	Europe
GUT_GENOME202180	SRR5558122_bin.24	EBI	MAG	895510	17	103569	43.92	67.93	0	0	0	0	15	ERZ970798	GUT_GENOME214106	MGYG-HGUT-03217	d__Bacteria;p__Proteobacteria;c__Alphaproteobacteria;o__RF32;f__CAG-239;g__CAG-267;s__CAG-267 sp001917135	SRS1996016	SRP100518	Spain	Europe
GUT_GENOME202181	SRR5558122_bin.4	EBI	MAG	2638684	55	78730	41.72	98.17	0	0	53.56	11.97	18	ERZ970802	GUT_GENOME143712	MGYG-HGUT-02492	d__Bacteria;p__Firmicutes_A;c__Clostridia;o__Lachnospirales;f__Lachnospiraceae;g__Agathobacter;s__Agathobacter rectalis	SRS1996016	SRP100518	Spain	Europe
GUT_GENOME202182	SRR5558122_bin.5	EBI	MAG	2110502	330	7732	43.41	84.16	1.03	0	0	0	14	ERZ970801	GUT_GENOME140786	MGYG-HGUT-02321	d__Bacteria;p__Firmicutes_A;c__Clostridia;o__Oscillospirales;f__Ruminococcaceae;g__Ruminococcus_D;s__Ruminococcus_D bicirculans	SRS1996016	SRP100518	Spain	Europe
GUT_GENOME202183	SRR5558123_bin.16	EBI	MAG	1762169	125	21505	42.31	71.38	2.1	93.28	0	33.98	20	ERZ970809	GUT_GENOME233517	MGYG-HGUT-03439	d__Bacteria;p__Firmicutes_C;c__Negativicutes;o__Acidaminococcales;f__Acidaminococcaceae;g__Phascolarctobacterium;s__Phascolarctobacterium faecium	SRS1996016	SRP100518	Spain	Europe
GUT_GENOME202184	SRR5558123_bin.18	EBI	MAG	2890019	376	9489	58.87	93.11	2.86	0	0	0	18	ERZ970810	GUT_GENOME000285	MGYG-HGUT-00074	d__Bacteria;p__Bacteroidota;c__Bacteroidia;o__Bacteroidales;f__Rikenellaceae;g__Alistipes;s__Alistipes onderdonkii	SRS1996016	SRP100518	Spain	Europe
GUT_GENOME202185	SRR5558123_bin.20	EBI	MAG	1329767	307	4697	46.67	64.77	0.06	0	0	0	12	ERZ970808	GUT_GENOME086787	MGYG-HGUT-01151	d__Bacteria;p__Firmicutes_A;c__Clostridia;o__Oscillospirales;f__Ruminococcaceae;g__Ruminococcus_C;s__Ruminococcus_C sp000433635	SRS1996016	SRP100518	Spain	Europe
GUT_GENOME202186	SRR5558123_bin.3	EBI	MAG	1347526	304	4728	61.98	82.18	3.48	0	47.1	0	15	ERZ970805	GUT_GENOME159035	MGYG-HGUT-02715	d__Bacteria;p__Firmicutes_A;c__Clostridia;o__Oscillospirales;f__Oscillospiraceae;g__ER4;s__ER4 sp900317525	SRS1996016	SRP100518	Spain	Europe
GUT_GENOME202187	SRR5558123_bin.8	EBI	MAG	3163076	133	45352	37.58	96.6	1.92	0	53.29	12	17	ERZ970806	GUT_GENOME000237	MGYG-HGUT-00060	d__Bacteria;p__Firmicutes_A;c__Clostridia;o__Lachnospirales;f__Lachnospiraceae;g__Lachnospira;s__Lachnospira eligens_B	SRS1996016	SRP100518	Spain	Europe
GUT_GENOME202188	SRR5558123_bin.9	EBI	MAG	2763555	79	52662	41.85	97.53	0.67	0	0	11.76	19	ERZ970807	GUT_GENOME143712	MGYG-HGUT-02492	d__Bacteria;p__Firmicutes_A;c__Clostridia;o__Lachnospirales;f__Lachnospiraceae;g__Agathobacter;s__Agathobacter rectalis	SRS1996016	SRP100518	Spain	Europe
GUT_GENOME202189	SRR5558124_bin.10	EBI	MAG	2849304	191	22056	37.64	93.28	3.91	0	66.14	99.83	18	ERZ970812	GUT_GENOME000237	MGYG-HGUT-00060	d__Bacteria;p__Firmicutes_A;c__Clostridia;o__Lachnospirales;f__Lachnospiraceae;g__Lachnospira;s__Lachnospira eligens_B	SRS1996016	SRP100518	Spain	Europe
GUT_GENOME202190	SRR5558124_bin.11	EBI	MAG	3313126	248	21647	41.16	93.68	2.13	94.96	33.99	11.97	17	ERZ970811	GUT_GENOME143712	MGYG-HGUT-02492	d__Bacteria;p__Firmicutes_A;c__Clostridia;o__Lachnospirales;f__Lachnospiraceae;g__Agathobacter;s__Agathobacter rectalis	SRS1996016	SRP100518	Spain	Europe
GUT_GENOME202191	SRR5558124_bin.14	EBI	MAG	1839363	474	4043	59.87	66.3	2.4	0	0	0	11	ERZ970813	GUT_GENOME000285	MGYG-HGUT-00074	d__Bacteria;p__Bacteroidota;c__Bacteroidia;o__Bacteroidales;f__Rikenellaceae;g__Alistipes;s__Alistipes onderdonkii	SRS1996016	SRP100518	Spain	Europe
GUT_GENOME202192	SRR5558124_bin.1	EBI	MAG	1765975	365	5629	44.17	71.97	0.9	93.28	0	15.62	19	ERZ970814	GUT_GENOME233517	MGYG-HGUT-03439	d__Bacteria;p__Firmicutes_C;c__Negativicutes;o__Acidaminococcales;f__Acidaminococcaceae;g__Phascolarctobacterium;s__Phascolarctobacterium faecium	SRS1996016	SRP100518	Spain	Europe
GUT_GENOME202193	SRR5558124_bin.8	EBI	MAG	3055174	52	96920	45.43	96.45	1.86	94.96	0	74.56	19	ERZ970815	GUT_GENOME140299	MGYG-HGUT-02293	d__Bacteria;p__Bacteroidota;c__Bacteroidia;o__Bacteroidales;f__Bacteroidaceae;g__Prevotella;s__Prevotella copri	SRS1996016	SRP100518	Spain	Europe
GUT_GENOME202194	SRR5558125_bin.11	EBI	MAG	1644967	193	11123	47.29	84.62	1.35	94.96	99.61	98.02	20	ERZ970817	GUT_GENOME214106	MGYG-HGUT-03217	d__Bacteria;p__Proteobacteria;c__Alphaproteobacteria;o__RF32;f__CAG-239;g__CAG-267;s__CAG-267 sp001917135	SRS1996016	SRP100518	Spain	Europe
GUT_GENOME202195	SRR5558125_bin.12	EBI	MAG	2760757	171	24191	59.3	91.59	2.56	94.96	86.82	99.66	17	ERZ970816	GUT_GENOME000285	MGYG-HGUT-00074	d__Bacteria;p__Bacteroidota;c__Bacteroidia;o__Bacteroidales;f__Rikenellaceae;g__Alistipes;s__Alistipes onderdonkii	SRS1996016	SRP100518	Spain	Europe
GUT_GENOME202196	SRR5558126_bin.17	EBI	MAG	3015093	47	90242	58.74	98.32	0.48	94.96	76.13	99.66	20	ERZ970824	GUT_GENOME000285	MGYG-HGUT-00074	d__Bacteria;p__Bacteroidota;c__Bacteroidia;o__Bacteroidales;f__Rikenellaceae;g__Alistipes;s__Alistipes onderdonkii	SRS1996016	SRP100518	Spain	Europe
GUT_GENOME202197	SRR5558126_bin.1	EBI	MAG	815046	13	85470	42.75	61.4	0	0	0	0	12	ERZ970820	GUT_GENOME214106	MGYG-HGUT-03217	d__Bacteria;p__Proteobacteria;c__Alphaproteobacteria;o__RF32;f__CAG-239;g__CAG-267;s__CAG-267 sp001917135	SRS1996016	SRP100518	Spain	Europe
GUT_GENOME202198	SRR5558126_bin.21	EBI	MAG	2194752	344	7755	43.1	85.76	1.03	0	59.56	0	15	ERZ970818	GUT_GENOME140786	MGYG-HGUT-02321	d__Bacteria;p__Firmicutes_A;c__Clostridia;o__Oscillospirales;f__Ruminococcaceae;g__Ruminococcus_D;s__Ruminococcus_D bicirculans	SRS1996016	SRP100518	Spain	Europe
GUT_GENOME202199	SRR5558126_bin.3	EBI	MAG	2462116	40	86888	42.02	95.81	0.48	0	99.61	80.31	17	ERZ970819	GUT_GENOME143712	MGYG-HGUT-02492	d__Bacteria;p__Firmicutes_A;c__Clostridia;o__Lachnospirales;f__Lachnospiraceae;g__Agathobacter;s__Agathobacter rectalis	SRS1996016	SRP100518	Spain	Europe
GUT_GENOME202200	SRR5558126_bin.4	EBI	MAG	2479252	79	47774	47.9	66.16	1.22	0	0	11.56	16	ERZ970823	GUT_GENOME096083	MGYG-HGUT-01346	d__Bacteria;p__Bacteroidota;c__Bacteroidia;o__Bacteroidales;f__Bacteroidaceae;g__Bacteroides;s__Bacteroides uniformis	SRS1996016	SRP100518	Spain	Europe
GUT_GENOME202201	SRR5558126_bin.6	EBI	MAG	1286928	301	4585	41.16	58.79	1.14	91.6	22.77	15.62	11	ERZ970821	GUT_GENOME001659	MGYG-HGUT-00258	d__Bacteria;p__Firmicutes_A;c__Clostridia;o__Oscillospirales;f__Acutalibacteraceae;g__Ruminococcus_E;s__Ruminococcus_E bromii_B	SRS1996016	SRP100518	Spain	Europe
GUT_GENOME202202	SRR5558127_bin.15	EBI	MAG	2823759	191	21821	59.29	95.43	0.48	0	0	0	18	ERZ970826	GUT_GENOME000285	MGYG-HGUT-00074	d__Bacteria;p__Bacteroidota;c__Bacteroidia;o__Bacteroidales;f__Rikenellaceae;g__Alistipes;s__Alistipes onderdonkii	SRS1996016	SRP100518	Spain	Europe
GUT_GENOME202203	SRR5558127_bin.16	EBI	MAG	1739135	179	15313	47.29	91.56	0	94.96	99.61	99.52	20	ERZ970827	GUT_GENOME214106	MGYG-HGUT-03217	d__Bacteria;p__Proteobacteria;c__Alphaproteobacteria;o__RF32;f__CAG-239;g__CAG-267;s__CAG-267 sp001917135	SRS1996016	SRP100518	Spain	Europe
GUT_GENOME202204	SRR5558127_bin.9	EBI	MAG	2710302	74	59217	41.7	97.24	0.98	0	0	11.97	18	ERZ970828	GUT_GENOME143712	MGYG-HGUT-02492	d__Bacteria;p__Firmicutes_A;c__Clostridia;o__Lachnospirales;f__Lachnospiraceae;g__Agathobacter;s__Agathobacter rectalis	SRS1996016	SRP100518	Spain	Europe
GUT_GENOME202205	SRR5558128_bin.11	EBI	MAG	1346306	130	15607	46.61	66.42	1.01	0	0	0	18	ERZ970834	GUT_GENOME258044	MGYG-HGUT-04158	d__Bacteria;p__Firmicutes_C;c__Negativicutes;o__Veillonellales;f__Dialisteraceae;g__Dialister;s__Dialister invisus	SRS1996016	SRP100518	Spain	Europe
GUT_GENOME202206	SRR5558128_bin.16	EBI	MAG	2260214	340	8500	43.09	84.13	1.05	0	24.59	0	15	ERZ970833	GUT_GENOME140786	MGYG-HGUT-02321	d__Bacteria;p__Firmicutes_A;c__Clostridia;o__Oscillospirales;f__Ruminococcaceae;g__Ruminococcus_D;s__Ruminococcus_D bicirculans	SRS1996016	SRP100518	Spain	Europe
GUT_GENOME202207	SRR5558128_bin.21	EBI	MAG	2188551	399	6339	49.02	77.23	4.3	0	0	10.09	17	ERZ970830	GUT_GENOME001587	MGYG-HGUT-00251	d__Bacteria;p__Firmicutes_A;c__Clostridia;o__Lachnospirales;f__Lachnospiraceae;g__Fusicatenibacter;s__Fusicatenibacter saccharivorans	SRS1996016	SRP100518	Spain	Europe
GUT_GENOME202208	SRR5558128_bin.23	EBI	MAG	3141750	55	88113	58.49	99.28	0.72	94.96	86.24	99.66	20	ERZ970831	GUT_GENOME000285	MGYG-HGUT-00074	d__Bacteria;p__Bacteroidota;c__Bacteroidia;o__Bacteroidales;f__Rikenellaceae;g__Alistipes;s__Alistipes onderdonkii	SRS1996016	SRP100518	Spain	Europe
GUT_GENOME202209	SRR5558128_bin.9	EBI	MAG	2578902	47	81838	41.87	96.53	1.13	0	31.7	11.97	18	ERZ970832	GUT_GENOME143712	MGYG-HGUT-02492	d__Bacteria;p__Firmicutes_A;c__Clostridia;o__Lachnospirales;f__Lachnospiraceae;g__Agathobacter;s__Agathobacter rectalis	SRS1996016	SRP100518	Spain	Europe
GUT_GENOME202210	SRR5558129_bin.10	EBI	MAG	1481440	352	4538	46.51	64.75	0.79	94.12	23.16	15.56	10	ERZ970838	GUT_GENOME086787	MGYG-HGUT-01151	d__Bacteria;p__Firmicutes_A;c__Clostridia;o__Oscillospirales;f__Ruminococcaceae;g__Ruminococcus_C;s__Ruminococcus_C sp000433635	SRS1996016	SRP100518	Spain	Europe
GUT_GENOME202211	SRR5558129_bin.16	EBI	MAG	1373022	302	4742	61.34	70.82	1.88	0	0	0	13	ERZ970836	GUT_GENOME159035	MGYG-HGUT-02715	d__Bacteria;p__Firmicutes_A;c__Clostridia;o__Oscillospirales;f__Oscillospiraceae;g__ER4;s__ER4 sp900317525	SRS1996016	SRP100518	Spain	Europe
GUT_GENOME202212	SRR5558129_bin.17	EBI	MAG	2449885	57	55166	42.13	94.58	1.93	0	53.69	0	18	ERZ970837	GUT_GENOME143712	MGYG-HGUT-02492	d__Bacteria;p__Firmicutes_A;c__Clostridia;o__Lachnospirales;f__Lachnospiraceae;g__Agathobacter;s__Agathobacter rectalis	SRS1996016	SRP100518	Spain	Europe
GUT_GENOME202213	SRR5558129_bin.1	EBI	MAG	2309629	146	22502	43.64	98.18	3.57	93.28	0	30.6	20	ERZ970840	GUT_GENOME233517	MGYG-HGUT-03439	d__Bacteria;p__Firmicutes_C;c__Negativicutes;o__Acidaminococcales;f__Acidaminococcaceae;g__Phascolarctobacterium;s__Phascolarctobacterium faecium	SRS1996016	SRP100518	Spain	Europe
GUT_GENOME202214	SRR5558129_bin.21	EBI	MAG	2048932	35	118091	45.08	56.76	0.84	94.96	61.32	11.66	16	ERZ970835	GUT_GENOME140299	MGYG-HGUT-02293	d__Bacteria;p__Bacteroidota;c__Bacteroidia;o__Bacteroidales;f__Bacteroidaceae;g__Prevotella;s__Prevotella copri	SRS1996016	SRP100518	Spain	Europe
GUT_GENOME202215	SRR5558129_bin.2	EBI	MAG	3117388	115	44434	37.57	90.91	4.09	0	53.29	12	17	ERZ970841	GUT_GENOME000237	MGYG-HGUT-00060	d__Bacteria;p__Firmicutes_A;c__Clostridia;o__Lachnospirales;f__Lachnospiraceae;g__Lachnospira;s__Lachnospira eligens_B	SRS1996016	SRP100518	Spain	Europe
GUT_GENOME202216	SRR5558129_bin.3	EBI	MAG	1758851	297	7369	41.32	88.05	2.12	92.44	36.86	15.62	15	ERZ970842	GUT_GENOME001659	MGYG-HGUT-00258	d__Bacteria;p__Firmicutes_A;c__Clostridia;o__Oscillospirales;f__Acutalibacteraceae;g__Ruminococcus_E;s__Ruminococcus_E bromii_B	SRS1996016	SRP100518	Spain	Europe
GUT_GENOME202217	SRR5558129_bin.8	EBI	MAG	1012512	271	3774	44.61	59.36	1.08	94.96	41.1	12.1	16	ERZ970843	GUT_GENOME175792	MGYG-HGUT-02873	d__Bacteria;p__Proteobacteria;c__Alphaproteobacteria;o__RF32;f__CAG-239;g__CAG-495;s__	SRS1996016	SRP100518	Spain	Europe
GUT_GENOME202218	SRR5558130_bin.11	EBI	MAG	3254056	226	21350	41.07	93.41	3.18	0	53.29	15.01	20	ERZ970844	GUT_GENOME143712	MGYG-HGUT-02492	d__Bacteria;p__Firmicutes_A;c__Clostridia;o__Lachnospirales;f__Lachnospiraceae;g__Agathobacter;s__Agathobacter rectalis	SRS1996016	SRP100518	Spain	Europe
GUT_GENOME202219	SRR5558130_bin.2	EBI	MAG	1894691	362	6109	43.36	78.62	3.44	93.28	0	99.79	20	ERZ970845	GUT_GENOME233517	MGYG-HGUT-03439	d__Bacteria;p__Firmicutes_C;c__Negativicutes;o__Acidaminococcales;f__Acidaminococcaceae;g__Phascolarctobacterium;s__Phascolarctobacterium faecium	SRS1996016	SRP100518	Spain	Europe
GUT_GENOME202220	SRR5558130_bin.4	EBI	MAG	2688415	194	19848	37.61	94.51	4.59	0	99.67	72.41	18	ERZ970847	GUT_GENOME000237	MGYG-HGUT-00060	d__Bacteria;p__Firmicutes_A;c__Clostridia;o__Lachnospirales;f__Lachnospiraceae;g__Lachnospira;s__Lachnospira eligens_B	SRS1996016	SRP100518	Spain	Europe
GUT_GENOME202221	SRR5558130_bin.7	EBI	MAG	2044854	35	137921	45.26	56.76	0.68	94.96	23.22	12.92	15	ERZ970846	GUT_GENOME140299	MGYG-HGUT-02293	d__Bacteria;p__Bacteroidota;c__Bacteroidia;o__Bacteroidales;f__Bacteroidaceae;g__Prevotella;s__Prevotella copri	SRS1996016	SRP100518	Spain	Europe
GUT_GENOME202222	SRR5558132_bin.10	EBI	MAG	2282545	87	36323	63.27	93.1	1.66	94.96	46.51	6.63	16	ERZ970854	GUT_GENOME282385	MGYG-HGUT-04544	d__Bacteria;p__Bacteroidota;c__Bacteroidia;o__Bacteroidales;f__Rikenellaceae;g__Alistipes;s__Alistipes sp900290115	SRS1996016	SRP100518	Spain	Europe
GUT_GENOME202223	SRR5558132_bin.11	EBI	MAG	2864334	85	56696	43.57	72.76	1.5	0	22.7	0	20	ERZ970855	GUT_GENOME239725	MGYG-HGUT-03693	d__Bacteria;p__Bacteroidota;c__Bacteroidia;o__Bacteroidales;f__Bacteroidaceae;g__Bacteroides_A;s__Bacteroides_A plebeius_A	SRS1996016	SRP100518	Spain	Europe
GUT_GENOME202224	SRR5558132_bin.13	EBI	MAG	1921462	13	279492	30.42	88.03	1.28	0	0	0	20	ERZ970853	GUT_GENOME033875	MGYG-HGUT-00813	d__Bacteria;p__Cyanobacteria;c__Vampirovibrionia;o__Gastranaerophilales;f__Gastranaerophilaceae;g__Zag1;s__Zag1 sp000437435	SRS1996016	SRP100518	Spain	Europe
GUT_GENOME202225	SRR5558132_bin.14	EBI	MAG	2366779	99	33599	53.72	56.9	0	0	22.57	0	17	ERZ970857	GUT_GENOME275347	MGYG-HGUT-04448	d__Bacteria;p__Bacteroidota;c__Bacteroidia;o__Bacteroidales;f__Bacteroidaceae;g__CAG-462;s__CAG-462 sp900291465	SRS1996016	SRP100518	Spain	Europe
GUT_GENOME202226	SRR5558132_bin.17	EBI	MAG	2641235	296	12810	47.09	95.91	0.66	84.87	36.07	0	18	ERZ970856	GUT_GENOME000448	MGYG-HGUT-00089	d__Bacteria;p__Firmicutes_A;c__Clostridia;o__Oscillospirales;f__Ruminococcaceae;g__CAG-353;s__CAG-353 sp900066885	SRS1996016	SRP100518	Spain	Europe
GUT_GENOME202227	SRR5558132_bin.20	EBI	MAG	1236032	195	7893	46.65	65.7	1.55	0	0	0	14	ERZ970852	GUT_GENOME258044	MGYG-HGUT-04158	d__Bacteria;p__Firmicutes_C;c__Negativicutes;o__Veillonellales;f__Dialisteraceae;g__Dialister;s__Dialister invisus	SRS1996016	SRP100518	Spain	Europe
GUT_GENOME202228	SRR5558132_bin.21	EBI	MAG	2616172	423	7215	58.4	88.5	2.59	94.12	0	0	16	ERZ970851	GUT_GENOME247421	MGYG-HGUT-03891	d__Bacteria;p__Firmicutes_A;c__Clostridia;o__Christensenellales;f__CAG-74;g__UBA11524;s__UBA11524 sp000437595	SRS1996016	SRP100518	Spain	Europe
GUT_GENOME202229	SRR5558132_bin.23	EBI	MAG	2138367	52	62789	37.28	95.97	0	0	24.53	11.79	18	ERZ970850	GUT_GENOME095997	MGYG-HGUT-01319	d__Bacteria;p__Firmicutes_A;c__Clostridia;o__Lachnospirales;f__Lachnospiraceae;g__Butyrivibrio_A;s__Butyrivibrio_A crossotus	SRS1996016	SRP100518	Spain	Europe
GUT_GENOME202230	SRR5558132_bin.9	EBI	MAG	4138825	98	75931	47.16	90.77	4.25	0	0	0	20	ERZ970849	GUT_GENOME096083	MGYG-HGUT-01346	d__Bacteria;p__Bacteroidota;c__Bacteroidia;o__Bacteroidales;f__Bacteroidaceae;g__Bacteroides;s__Bacteroides uniformis	SRS1996016	SRP100518	Spain	Europe
GUT_GENOME202231	SRR5558133_bin.10	EBI	MAG	4641209	111	66524	42	94.74	2.64	94.96	22.77	11.56	19	ERZ970865	GUT_GENOME143505	MGYG-HGUT-02478	d__Bacteria;p__Bacteroidota;c__Bacteroidia;o__Bacteroidales;f__Bacteroidaceae;g__Bacteroides_B;s__Bacteroides_B dorei	SRS1996016	SRP100518	Spain	Europe
GUT_GENOME202232	SRR5558133_bin.13	EBI	MAG	3004164	195	24008	43.31	95.33	1.88	0	22.77	11.86	19	ERZ970866	GUT_GENOME000682	MGYG-HGUT-00144	d__Bacteria;p__Bacteroidota;c__Bacteroidia;o__Bacteroidales;f__Barnesiellaceae;g__Barnesiella;s__Barnesiella intestinihominis	SRS1996016	SRP100518	Spain	Europe
GUT_GENOME202233	SRR5558133_bin.15	EBI	MAG	2093278	225	12587	30.21	85.22	0	71.43	0	12.17	16	ERZ970867	GUT_GENOME143156	MGYG-HGUT-02444	d__Bacteria;p__Firmicutes;c__Bacilli;o__Erysipelotrichales;f__Erysipelatoclostridiaceae;g__Erysipelatoclostridium;s__Erysipelatoclostridium sp003024675	SRS1996016	SRP100518	Spain	Europe
GUT_GENOME202234	SRR5558133_bin.17	EBI	MAG	2844549	68	67328	41.5	99.03	1.16	0	47.36	11.97	18	ERZ970868	GUT_GENOME143712	MGYG-HGUT-02492	d__Bacteria;p__Firmicutes_A;c__Clostridia;o__Lachnospirales;f__Lachnospiraceae;g__Agathobacter;s__Agathobacter rectalis	SRS1996016	SRP100518	Spain	Europe
GUT_GENOME202235	SRR5558133_bin.19	EBI	MAG	2166628	52	71665	39.01	98.66	0.34	91.6	22.77	15.62	20	ERZ970869	GUT_GENOME150720	MGYG-HGUT-02570	d__Bacteria;p__Firmicutes_A;c__Clostridia;o__Oscillospirales;f__Acutalibacteraceae;g__Ruminococcus_E;s__Ruminococcus_E sp003526955	SRS1996016	SRP100518	Spain	Europe
GUT_GENOME202236	SRR5558133_bin.1	EBI	MAG	4353622	61	97362	46.47	83.79	0	0	0	11.9	20	ERZ970862	GUT_GENOME096083	MGYG-HGUT-01346	d__Bacteria;p__Bacteroidota;c__Bacteroidia;o__Bacteroidales;f__Bacteroidaceae;g__Bacteroides;s__Bacteroides uniformis	SRS1996016	SRP100518	Spain	Europe
GUT_GENOME202237	SRR5558133_bin.20	EBI	MAG	2031013	37	81211	54.38	96.07	3.17	92.44	0	0	18	ERZ970859	GUT_GENOME095971	MGYG-HGUT-01302	d__Bacteria;p__Bacteroidota;c__Bacteroidia;o__Bacteroidales;f__Rikenellaceae;g__Alistipes;s__Alistipes putredinis	SRS1996016	SRP100518	Spain	Europe
GUT_GENOME202238	SRR5558133_bin.27	EBI	MAG	1883356	359	6262	48.77	62.07	0.84	0	0	8.51	12	ERZ970860	GUT_GENOME001587	MGYG-HGUT-00251	d__Bacteria;p__Firmicutes_A;c__Clostridia;o__Lachnospirales;f__Lachnospiraceae;g__Fusicatenibacter;s__Fusicatenibacter saccharivorans	SRS1996016	SRP100518	Spain	Europe
GUT_GENOME202239	SRR5558133_bin.28	EBI	MAG	1367570	203	8685	46.02	76.31	2.88	94.96	56.75	99.56	18	ERZ970858	GUT_GENOME214106	MGYG-HGUT-03217	d__Bacteria;p__Proteobacteria;c__Alphaproteobacteria;o__RF32;f__CAG-239;g__CAG-267;s__CAG-267 sp001917135	SRS1996016	SRP100518	Spain	Europe
GUT_GENOME202240	SRR5558133_bin.32	EBI	MAG	2179658	165	19723	43.67	92.89	3.19	0	0	0	18	ERZ970861	GUT_GENOME233517	MGYG-HGUT-03439	d__Bacteria;p__Firmicutes_C;c__Negativicutes;o__Acidaminococcales;f__Acidaminococcaceae;g__Phascolarctobacterium;s__Phascolarctobacterium faecium	SRS1996016	SRP100518	Spain	Europe
GUT_GENOME202241	SRR5558133_bin.35	EBI	MAG	2396368	64	58100	37.21	94.63	1.68	0	47.36	11.52	15	ERZ970870	GUT_GENOME147149	MGYG-HGUT-02528	d__Bacteria;p__Firmicutes_A;c__Clostridia;o__Lachnospirales;f__Lachnospiraceae;g__Anaerostipes;s__Anaerostipes hadrus	SRS1996016	SRP100518	Spain	Europe
GUT_GENOME202242	SRR5558133_bin.4	EBI	MAG	2152924	411	5844	42.78	81.84	1.37	0	0	0	13	ERZ970864	GUT_GENOME140786	MGYG-HGUT-02321	d__Bacteria;p__Firmicutes_A;c__Clostridia;o__Oscillospirales;f__Ruminococcaceae;g__Ruminococcus_D;s__Ruminococcus_D bicirculans	SRS1996016	SRP100518	Spain	Europe
GUT_GENOME202243	SRR5558133_bin.5	EBI	MAG	2789225	512	6183	59.03	79.95	3.21	92.44	0	0	18	ERZ970863	GUT_GENOME000285	MGYG-HGUT-00074	d__Bacteria;p__Bacteroidota;c__Bacteroidia;o__Bacteroidales;f__Rikenellaceae;g__Alistipes;s__Alistipes onderdonkii	SRS1996016	SRP100518	Spain	Europe
GUT_GENOME202244	SRR5558134_bin.10	EBI	MAG	2559625	302	12552	47.28	91.21	1.79	89.92	35.36	11.83	18	ERZ970872	GUT_GENOME000448	MGYG-HGUT-00089	d__Bacteria;p__Firmicutes_A;c__Clostridia;o__Oscillospirales;f__Ruminococcaceae;g__CAG-353;s__CAG-353 sp900066885	SRS1996016	SRP100518	Spain	Europe
GUT_GENOME202245	SRR5558134_bin.13	EBI	MAG	1706072	183	12237	44.93	88.42	2.35	0	0	11.42	20	ERZ970873	GUT_GENOME266586	MGYG-HGUT-04323	d__Bacteria;p__Firmicutes_A;c__Clostridia;o__Oscillospirales;f__Acutalibacteraceae;g__CAG-180;s__CAG-180 sp000432435	SRS1996016	SRP100518	Spain	Europe
GUT_GENOME202246	SRR5558134_bin.14	EBI	MAG	2932650	30	138024	43.84	95.3	0.85	0	0	0	17	ERZ970871	GUT_GENOME001379	MGYG-HGUT-00231	d__Bacteria;p__Firmicutes_A;c__Clostridia;o__Lachnospirales;f__Lachnospiraceae;g__Coprococcus;s__Coprococcus eutactus_A	SRS1996016	SRP100518	Spain	Europe
GUT_GENOME202247	SRR5558134_bin.22	EBI	MAG	3358846	52	81485	45.08	93.92	1.52	94.96	23.09	11.59	18	ERZ970878	GUT_GENOME140299	MGYG-HGUT-02293	d__Bacteria;p__Bacteroidota;c__Bacteroidia;o__Bacteroidales;f__Bacteroidaceae;g__Prevotella;s__Prevotella copri	SRS1996016	SRP100518	Spain	Europe
GUT_GENOME202248	SRR5558134_bin.4	EBI	MAG	2200166	370	7471	37.96	85.19	0.47	0	24.53	0	15	ERZ970875	GUT_GENOME000237	MGYG-HGUT-00060	d__Bacteria;p__Firmicutes_A;c__Clostridia;o__Lachnospirales;f__Lachnospiraceae;g__Lachnospira;s__Lachnospira eligens_B	SRS1996016	SRP100518	Spain	Europe
GUT_GENOME202249	SRR5558134_bin.6	EBI	MAG	2019862	274	9247	41.24	91.68	1.23	0	0	0	17	ERZ970874	GUT_GENOME143522	MGYG-HGUT-02482	d__Bacteria;p__Firmicutes_A;c__Clostridia;o__Oscillospirales;f__Acutalibacteraceae;g__Ruminococcus_E;s__Ruminococcus_E bromii	SRS1996016	SRP100518	Spain	Europe
GUT_GENOME202250	SRR5558134_bin.8	EBI	MAG	1913906	307	7458	66.73	80.19	4.23	0	71.75	0	16	ERZ970876	GUT_GENOME258665	MGYG-HGUT-04179	d__Bacteria;p__Firmicutes_A;c__Clostridia;o__Christensenellales;f__CAG-138;g__CAG-1024;s__	SRS1996016	SRP100518	Spain	Europe
GUT_GENOME202251	SRR5558134_bin.9	EBI	MAG	2205982	377	7305	50.66	84.83	3.79	0	0	0	17	ERZ970877	GUT_GENOME267425	MGYG-HGUT-04329	d__Bacteria;p__Bacteroidota;c__Bacteroidia;o__Bacteroidales;f__Bacteroidaceae;g__Prevotellamassilia;s__	SRS1996016	SRP100518	Spain	Europe
GUT_GENOME202252	SRR5558135_bin.11	EBI	MAG	1994106	260	10201	41.21	89.07	4.46	92.44	22.77	15.62	20	ERZ970879	GUT_GENOME143522	MGYG-HGUT-02482	d__Bacteria;p__Firmicutes_A;c__Clostridia;o__Oscillospirales;f__Acutalibacteraceae;g__Ruminococcus_E;s__Ruminococcus_E bromii	SRS1996016	SRP100518	Spain	Europe
GUT_GENOME202253	SRR5558135_bin.14	EBI	MAG	3104409	52	89181	44.86	83.95	2.36	94.96	60.73	11.59	17	ERZ970882	GUT_GENOME140299	MGYG-HGUT-02293	d__Bacteria;p__Bacteroidota;c__Bacteroidia;o__Bacteroidales;f__Bacteroidaceae;g__Prevotella;s__Prevotella copri	SRS1996016	SRP100518	Spain	Europe
GUT_GENOME202254	SRR5558135_bin.17	EBI	MAG	2804991	438	8112	37.96	82.13	2.68	0	24.53	0	14	ERZ970881	GUT_GENOME000237	MGYG-HGUT-00060	d__Bacteria;p__Firmicutes_A;c__Clostridia;o__Lachnospirales;f__Lachnospiraceae;g__Lachnospira;s__Lachnospira eligens_B	SRS1996016	SRP100518	Spain	Europe
GUT_GENOME202255	SRR5558135_bin.22	EBI	MAG	1766071	177	13252	44.83	89.03	4.25	0	22.77	15.18	17	ERZ970883	GUT_GENOME266586	MGYG-HGUT-04323	d__Bacteria;p__Firmicutes_A;c__Clostridia;o__Oscillospirales;f__Acutalibacteraceae;g__CAG-180;s__CAG-180 sp000432435	SRS1996016	SRP100518	Spain	Europe
GUT_GENOME202256	SRR5558135_bin.6	EBI	MAG	2866347	325	11944	47.33	94.01	3.24	91.6	0	11.83	18	ERZ970885	GUT_GENOME000448	MGYG-HGUT-00089	d__Bacteria;p__Firmicutes_A;c__Clostridia;o__Oscillospirales;f__Ruminococcaceae;g__CAG-353;s__CAG-353 sp900066885	SRS1996016	SRP100518	Spain	Europe
GUT_GENOME202257	SRR5558135_bin.7	EBI	MAG	1870125	315	6928	66.97	87.22	4.84	86.55	99.54	38.63	16	ERZ970884	GUT_GENOME258665	MGYG-HGUT-04179	d__Bacteria;p__Firmicutes_A;c__Clostridia;o__Christensenellales;f__CAG-138;g__CAG-1024;s__	SRS1996016	SRP100518	Spain	Europe
GUT_GENOME202258	SRR5558136_bin.10	EBI	MAG	2162926	24	238739	41.03	99.33	1.68	92.44	22.77	15.62	19	ERZ970888	GUT_GENOME143522	MGYG-HGUT-02482	d__Bacteria;p__Firmicutes_A;c__Clostridia;o__Oscillospirales;f__Acutalibacteraceae;g__Ruminococcus_E;s__Ruminococcus_E bromii	SRS1996016	SRP100518	Spain	Europe
GUT_GENOME202259	SRR5558136_bin.13	EBI	MAG	2790051	47	116559	37.34	97.05	2.68	0	0	10.12	16	ERZ970887	GUT_GENOME000237	MGYG-HGUT-00060	d__Bacteria;p__Firmicutes_A;c__Clostridia;o__Lachnospirales;f__Lachnospiraceae;g__Lachnospira;s__Lachnospira eligens_B	SRS1996016	SRP100518	Spain	Europe
GUT_GENOME202260	SRR5558136_bin.14	EBI	MAG	3512847	59	89181	44.96	93.95	2.53	94.96	61.32	11.59	17	ERZ970886	GUT_GENOME140299	MGYG-HGUT-02293	d__Bacteria;p__Bacteroidota;c__Bacteroidia;o__Bacteroidales;f__Bacteroidaceae;g__Prevotella;s__Prevotella copri	SRS1996016	SRP100518	Spain	Europe
GUT_GENOME202261	SRR5558136_bin.19	EBI	MAG	2259520	88	38547	47.06	98.73	1.9	0	99.74	8.62	18	ERZ970891	GUT_GENOME096175	MGYG-HGUT-01365	d__Bacteria;p__Firmicutes_C;c__Negativicutes;o__Acidaminococcales;f__Acidaminococcaceae;g__Phascolarctobacterium_A;s__Phascolarctobacterium_A succinatutens	SRS1996016	SRP100518	Spain	Europe
GUT_GENOME202262	SRR5558136_bin.22	EBI	MAG	2524798	25	177281	44.21	72.62	0	0	24.27	0	19	ERZ970894	GUT_GENOME001379	MGYG-HGUT-00231	d__Bacteria;p__Firmicutes_A;c__Clostridia;o__Lachnospirales;f__Lachnospiraceae;g__Coprococcus;s__Coprococcus eutactus_A	SRS1996016	SRP100518	Spain	Europe
GUT_GENOME202263	SRR5558136_bin.24	EBI	MAG	2592946	167	22002	50.59	94.38	1.15	94.96	0	11.49	19	ERZ970898	GUT_GENOME267425	MGYG-HGUT-04329	d__Bacteria;p__Bacteroidota;c__Bacteroidia;o__Bacteroidales;f__Bacteroidaceae;g__Prevotellamassilia;s__	SRS1996016	SRP100518	Spain	Europe
GUT_GENOME202264	SRR5558136_bin.25	EBI	MAG	791717	76	13531	27.05	58.43	1.12	0	0	11.83	14	ERZ970897	GUT_GENOME203607	MGYG-HGUT-03085	d__Bacteria;p__Firmicutes;c__Bacilli;o__RF39;f__CAG-302;g__CAG-762;s__	SRS1996016	SRP100518	Spain	Europe
GUT_GENOME202265	SRR5558136_bin.26	EBI	MAG	1931704	172	16228	67.14	85.19	1.21	0	56.69	0	15	ERZ970896	GUT_GENOME258665	MGYG-HGUT-04179	d__Bacteria;p__Firmicutes_A;c__Clostridia;o__Christensenellales;f__CAG-138;g__CAG-1024;s__	SRS1996016	SRP100518	Spain	Europe
GUT_GENOME202266	SRR5558136_bin.27	EBI	MAG	2559679	77	48426	47.4	97.32	0.67	0	61.25	0	17	ERZ970895	GUT_GENOME000448	MGYG-HGUT-00089	d__Bacteria;p__Firmicutes_A;c__Clostridia;o__Oscillospirales;f__Ruminococcaceae;g__CAG-353;s__CAG-353 sp900066885	SRS1996016	SRP100518	Spain	Europe
GUT_GENOME202267	SRR5558136_bin.2	EBI	MAG	1845350	322	6601	45.29	69.74	3.01	0	0	0	9	ERZ970902	GUT_GENOME001029	MGYG-HGUT-00190	d__Bacteria;p__Firmicutes_A;c__Clostridia;o__Lachnospirales;f__Lachnospiraceae;g__CAG-127;s__CAG-127 sp900319515	SRS1996016	SRP100518	Spain	Europe
GUT_GENOME202268	SRR5558136_bin.34	EBI	MAG	2233801	145	22394	46.81	62.45	0	94.12	36.14	11.62	16	ERZ970889	GUT_GENOME142497	MGYG-HGUT-02394	d__Bacteria;p__Bacteroidota;c__Bacteroidia;o__Bacteroidales;f__Bacteroidaceae;g__Prevotella;s__Prevotella sp001275135	SRS1996016	SRP100518	Spain	Europe
GUT_GENOME202269	SRR5558136_bin.35	EBI	MAG	1949616	256	10051	51.57	83.85	1.72	93.28	22.57	8.41	18	ERZ970890	GUT_GENOME025676	MGYG-HGUT-00723	d__Bacteria;p__Firmicutes_A;c__Clostridia;o__Oscillospirales;f__Acutalibacteraceae;g__CAG-177;s__CAG-177 sp003514385	SRS1996016	SRP100518	Spain	Europe
GUT_GENOME202270	SRR5558136_bin.38	EBI	MAG	2028168	128	23514	37.32	92.95	2.46	91.6	23.22	11.73	14	ERZ970892	GUT_GENOME116311	MGYG-HGUT-01940	d__Bacteria;p__Firmicutes_A;c__Clostridia;o__Oscillospirales;f__Ruminococcaceae;g__Ruminococcus;s__Ruminococcus sp002438605	SRS1996016	SRP100518	Spain	Europe
GUT_GENOME202271	SRR5558136_bin.39	EBI	MAG	1566999	226	8600	34.56	83.36	1.18	0	0	0	16	ERZ970893	GUT_GENOME001602	MGYG-HGUT-00253	d__Bacteria;p__Firmicutes;c__Bacilli;o__Erysipelotrichales;f__Erysipelotrichaceae;g__Holdemanella;s__Holdemanella sp002299315	SRS1996016	SRP100518	Spain	Europe
GUT_GENOME202272	SRR5558136_bin.5	EBI	MAG	1590516	16	110780	45.19	78.52	1.01	0	99.74	99.83	16	ERZ970899	GUT_GENOME266586	MGYG-HGUT-04323	d__Bacteria;p__Firmicutes_A;c__Clostridia;o__Oscillospirales;f__Acutalibacteraceae;g__CAG-180;s__CAG-180 sp000432435	SRS1996016	SRP100518	Spain	Europe
GUT_GENOME202273	SRR5558136_bin.6	EBI	MAG	1891965	192	15467	55.28	77.3	1.14	0	61.19	15.11	12	ERZ970900	GUT_GENOME049084	MGYG-HGUT-00941	d__Bacteria;p__Bacteroidota;c__Bacteroidia;o__Bacteroidales;f__Muribaculaceae;g__CAG-1031;s__CAG-1031 sp000431215	SRS1996016	SRP100518	Spain	Europe
GUT_GENOME202274	SRR5558137_bin.10	EBI	MAG	1752246	161	14155	44.85	91.48	1.01	0	0	34.19	16	ERZ970907	GUT_GENOME266586	MGYG-HGUT-04323	d__Bacteria;p__Firmicutes_A;c__Clostridia;o__Oscillospirales;f__Acutalibacteraceae;g__CAG-180;s__CAG-180 sp000432435	SRS1996016	SRP100518	Spain	Europe
GUT_GENOME202275	SRR5558137_bin.12	EBI	MAG	3533149	56	95012	44.97	98.99	2.53	94.96	23.09	11.59	19	ERZ970908	GUT_GENOME140299	MGYG-HGUT-02293	d__Bacteria;p__Bacteroidota;c__Bacteroidia;o__Bacteroidales;f__Bacteroidaceae;g__Prevotella;s__Prevotella copri	SRS1996016	SRP100518	Spain	Europe
GUT_GENOME202276	SRR5558137_bin.1	EBI	MAG	1782442	285	7961	49.63	68.36	1.69	94.96	0	8.62	17	ERZ970909	GUT_GENOME267425	MGYG-HGUT-04329	d__Bacteria;p__Bacteroidota;c__Bacteroidia;o__Bacteroidales;f__Bacteroidaceae;g__Prevotellamassilia;s__	SRS1996016	SRP100518	Spain	Europe
GUT_GENOME202277	SRR5558137_bin.20	EBI	MAG	1858712	250	10150	41.39	79.11	2.1	0	22.77	0	14	ERZ970905	GUT_GENOME143522	MGYG-HGUT-02482	d__Bacteria;p__Firmicutes_A;c__Clostridia;o__Oscillospirales;f__Acutalibacteraceae;g__Ruminococcus_E;s__Ruminococcus_E bromii	SRS1996016	SRP100518	Spain	Europe
GUT_GENOME202278	SRR5558137_bin.23	EBI	MAG	2284790	390	7107	37.82	82.16	2.13	0	24.53	0	13	ERZ970906	GUT_GENOME000237	MGYG-HGUT-00060	d__Bacteria;p__Firmicutes_A;c__Clostridia;o__Lachnospirales;f__Lachnospiraceae;g__Lachnospira;s__Lachnospira eligens_B	SRS1996016	SRP100518	Spain	Europe
GUT_GENOME202279	SRR5558138_bin.11	EBI	MAG	2114350	25	214883	37.29	96.64	0	0	22.11	99.83	16	ERZ970915	GUT_GENOME095997	MGYG-HGUT-01319	d__Bacteria;p__Firmicutes_A;c__Clostridia;o__Lachnospirales;f__Lachnospiraceae;g__Butyrivibrio_A;s__Butyrivibrio_A crossotus	SRS1996016	SRP100518	Spain	Europe
GUT_GENOME202280	SRR5558138_bin.14	EBI	MAG	2022151	192	16014	60.53	90.94	3.41	89.08	0	0	16	ERZ970916	GUT_GENOME159485	MGYG-HGUT-02720	d__Bacteria;p__Firmicutes_A;c__Clostridia;o__Oscillospirales;f__Oscillospiraceae;g__CAG-83;s__CAG-83 sp000435555	SRS1996016	SRP100518	Spain	Europe
GUT_GENOME202281	SRR5558138_bin.15	EBI	MAG	1248755	337	3887	51.86	58.95	1.01	0	0	0	14	ERZ970917	GUT_GENOME025676	MGYG-HGUT-00723	d__Bacteria;p__Firmicutes_A;c__Clostridia;o__Oscillospirales;f__Acutalibacteraceae;g__CAG-177;s__CAG-177 sp003514385	SRS1996016	SRP100518	Spain	Europe
GUT_GENOME202282	SRR5558138_bin.18	EBI	MAG	1624572	404	4401	44.78	50.66	0	0	0	0	11	ERZ970913	GUT_GENOME001379	MGYG-HGUT-00231	d__Bacteria;p__Firmicutes_A;c__Clostridia;o__Lachnospirales;f__Lachnospiraceae;g__Coprococcus;s__Coprococcus eutactus_A	SRS1996016	SRP100518	Spain	Europe
GUT_GENOME202283	SRR5558138_bin.19	EBI	MAG	2125523	177	17338	41	93.62	2.35	92.44	61.97	0	19	ERZ970914	GUT_GENOME143522	MGYG-HGUT-02482	d__Bacteria;p__Firmicutes_A;c__Clostridia;o__Oscillospirales;f__Acutalibacteraceae;g__Ruminococcus_E;s__Ruminococcus_E bromii	SRS1996016	SRP100518	Spain	Europe
GUT_GENOME202284	SRR5558138_bin.21	EBI	MAG	3202629	168	32118	47.92	76.72	1.12	0	0	0	19	ERZ970911	GUT_GENOME096083	MGYG-HGUT-01346	d__Bacteria;p__Bacteroidota;c__Bacteroidia;o__Bacteroidales;f__Bacteroidaceae;g__Bacteroides;s__Bacteroides uniformis	SRS1996016	SRP100518	Spain	Europe
GUT_GENOME202285	SRR5558138_bin.22	EBI	MAG	2180784	362	7276	50.85	72.41	0	0	0	0	16	ERZ970912	GUT_GENOME267425	MGYG-HGUT-04329	d__Bacteria;p__Bacteroidota;c__Bacteroidia;o__Bacteroidales;f__Bacteroidaceae;g__Prevotellamassilia;s__	SRS1996016	SRP100518	Spain	Europe
GUT_GENOME202286	SRR5558138_bin.3	EBI	MAG	3273729	54	89355	45.31	96.79	1.18	94.96	0	0	18	ERZ970918	GUT_GENOME140299	MGYG-HGUT-02293	d__Bacteria;p__Bacteroidota;c__Bacteroidia;o__Bacteroidales;f__Bacteroidaceae;g__Prevotella;s__Prevotella copri	SRS1996016	SRP100518	Spain	Europe
GUT_GENOME202287	SRR5558138_bin.5	EBI	MAG	899627	258	3587	39.68	55.34	0.36	0	0	0	10	ERZ970921	GUT_GENOME268665	MGYG-HGUT-04345	d__Bacteria;p__Firmicutes;c__Bacilli;o__Lactobacillales;f__Streptococcaceae;g__Streptococcus;s__Streptococcus thermophilus	SRS1996016	SRP100518	Spain	Europe
GUT_GENOME202288	SRR5558138_bin.6	EBI	MAG	879796	264	3501	62.86	51.31	0	0	23.09	0	5	ERZ970919	GUT_GENOME259135	MGYG-HGUT-04196	d__Bacteria;p__Firmicutes_A;c__Clostridia;o__Oscillospirales;f__Oscillospiraceae;g__CAG-83;s__CAG-83 sp001916855	SRS1996016	SRP100518	Spain	Europe
GUT_GENOME202289	SRR5558138_bin.7	EBI	MAG	1769157	356	5860	59.77	71.96	1.8	0	22.64	0	11	ERZ970920	GUT_GENOME192801	MGYG-HGUT-02993	d__Bacteria;p__Firmicutes_A;c__Clostridia;o__Oscillospirales;f__Oscillospiraceae;g__CAG-170;s__CAG-170 sp000432135	SRS1996016	SRP100518	Spain	Europe
GUT_GENOME202290	SRR5558139_bin.12	EBI	MAG	3482321	56	98594	45.06	98.65	1.35	94.96	60.73	0	19	ERZ970924	GUT_GENOME140299	MGYG-HGUT-02293	d__Bacteria;p__Bacteroidota;c__Bacteroidia;o__Bacteroidales;f__Bacteroidaceae;g__Prevotella;s__Prevotella copri	SRS1996016	SRP100518	Spain	Europe
GUT_GENOME202291	SRR5558139_bin.16	EBI	MAG	1951405	343	6833	51.09	75.86	0	0	59.88	0	15	ERZ970923	GUT_GENOME267425	MGYG-HGUT-04329	d__Bacteria;p__Bacteroidota;c__Bacteroidia;o__Bacteroidales;f__Bacteroidaceae;g__Prevotellamassilia;s__	SRS1996016	SRP100518	Spain	Europe
GUT_GENOME202292	SRR5558139_bin.18	EBI	MAG	2148538	26	162468	37.34	96.64	0	0	22.11	0	16	ERZ970925	GUT_GENOME095997	MGYG-HGUT-01319	d__Bacteria;p__Firmicutes_A;c__Clostridia;o__Lachnospirales;f__Lachnospiraceae;g__Butyrivibrio_A;s__Butyrivibrio_A crossotus	SRS1996016	SRP100518	Spain	Europe
GUT_GENOME202293	SRR5558139_bin.23	EBI	MAG	1219045	343	3676	51.92	51.61	0	93.28	0	0	13	ERZ970926	GUT_GENOME025676	MGYG-HGUT-00723	d__Bacteria;p__Firmicutes_A;c__Clostridia;o__Oscillospirales;f__Acutalibacteraceae;g__CAG-177;s__CAG-177 sp003514385	SRS1996016	SRP100518	Spain	Europe
GUT_GENOME202294	SRR5558139_bin.4	EBI	MAG	2073648	161	18704	40.94	95.72	3.19	92.44	61.32	17.06	19	ERZ970922	GUT_GENOME143522	MGYG-HGUT-02482	d__Bacteria;p__Firmicutes_A;c__Clostridia;o__Oscillospirales;f__Acutalibacteraceae;g__Ruminococcus_E;s__Ruminococcus_E bromii	SRS1996016	SRP100518	Spain	Europe
GUT_GENOME202295	SRR5558140_bin.14	EBI	MAG	3353993	61	75461	45.23	98.87	1.86	95.8	99.67	0	20	ERZ970927	GUT_GENOME140299	MGYG-HGUT-02293	d__Bacteria;p__Bacteroidota;c__Bacteroidia;o__Bacteroidales;f__Bacteroidaceae;g__Prevotella;s__Prevotella copri	SRS1996016	SRP100518	Spain	Europe
GUT_GENOME202296	SRR5558140_bin.21	EBI	MAG	2133598	24	162500	37.31	96.64	0	0	22.11	12.17	17	ERZ970931	GUT_GENOME095997	MGYG-HGUT-01319	d__Bacteria;p__Firmicutes_A;c__Clostridia;o__Lachnospirales;f__Lachnospiraceae;g__Butyrivibrio_A;s__Butyrivibrio_A crossotus	SRS1996016	SRP100518	Spain	Europe
GUT_GENOME202297	SRR5558140_bin.6	EBI	MAG	2146674	363	6914	51.16	80.43	2.08	0	0	0	14	ERZ970929	GUT_GENOME267425	MGYG-HGUT-04329	d__Bacteria;p__Bacteroidota;c__Bacteroidia;o__Bacteroidales;f__Bacteroidaceae;g__Prevotellamassilia;s__	SRS1996016	SRP100518	Spain	Europe
GUT_GENOME202298	SRR5558141_bin.11	EBI	MAG	2099170	359	6957	51.09	77.11	1.21	94.96	12.33	99.45	18	ERZ970932	GUT_GENOME267425	MGYG-HGUT-04329	d__Bacteria;p__Bacteroidota;c__Bacteroidia;o__Bacteroidales;f__Bacteroidaceae;g__Prevotellamassilia;s__	SRS1996016	SRP100518	Spain	Europe
GUT_GENOME202299	SRR5558141_bin.15	EBI	MAG	2136892	24	204024	37.34	96.64	0	0	35.42	33.74	16	ERZ970933	GUT_GENOME095997	MGYG-HGUT-01319	d__Bacteria;p__Firmicutes_A;c__Clostridia;o__Lachnospirales;f__Lachnospiraceae;g__Butyrivibrio_A;s__Butyrivibrio_A crossotus	SRS1996016	SRP100518	Spain	Europe
GUT_GENOME202300	SRR5558141_bin.17	EBI	MAG	787541	216	3738	39.54	51.72	0	0	0	0	5	ERZ970934	GUT_GENOME268665	MGYG-HGUT-04345	d__Bacteria;p__Firmicutes;c__Bacilli;o__Lactobacillales;f__Streptococcaceae;g__Streptococcus;s__Streptococcus thermophilus	SRS1996016	SRP100518	Spain	Europe
GUT_GENOME202301	SRR5558141_bin.23	EBI	MAG	3412692	58	90786	45.21	98.65	1.35	94.96	0	11.59	19	ERZ970935	GUT_GENOME140299	MGYG-HGUT-02293	d__Bacteria;p__Bacteroidota;c__Bacteroidia;o__Bacteroidales;f__Bacteroidaceae;g__Prevotella;s__Prevotella copri	SRS1996016	SRP100518	Spain	Europe
GUT_GENOME202302	SRR5558141_bin.25	EBI	MAG	2028051	174	18155	60.25	86.77	4.82	89.92	70.52	10.15	18	ERZ970936	GUT_GENOME159485	MGYG-HGUT-02720	d__Bacteria;p__Firmicutes_A;c__Clostridia;o__Oscillospirales;f__Oscillospiraceae;g__CAG-83;s__CAG-83 sp000435555	SRS1996016	SRP100518	Spain	Europe
GUT_GENOME202303	SRR5558141_bin.7	EBI	MAG	1213720	332	3814	51.8	53.34	0.34	0	22.57	0	15	ERZ970938	GUT_GENOME025676	MGYG-HGUT-00723	d__Bacteria;p__Firmicutes_A;c__Clostridia;o__Oscillospirales;f__Acutalibacteraceae;g__CAG-177;s__CAG-177 sp003514385	SRS1996016	SRP100518	Spain	Europe
GUT_GENOME202304	SRR5558141_bin.9	EBI	MAG	1981180	172	16888	41.38	95.91	3.02	92.44	99.67	67.79	18	ERZ970937	GUT_GENOME143522	MGYG-HGUT-02482	d__Bacteria;p__Firmicutes_A;c__Clostridia;o__Oscillospirales;f__Acutalibacteraceae;g__Ruminococcus_E;s__Ruminococcus_E bromii	SRS1996016	SRP100518	Spain	Europe
GUT_GENOME202305	SRR5558142_bin.11	EBI	MAG	1616986	379	4588	61.32	74.8	3.78	0	19.18	0	17	ERZ970947	GUT_GENOME082811	MGYG-HGUT-01113	d__Bacteria;p__Proteobacteria;c__Gammaproteobacteria;o__Burkholderiales;f__Burkholderiaceae;g__Duodenibacillus;s__	SRS1996016	SRP100518	Spain	Europe
GUT_GENOME202306	SRR5558142_bin.12	EBI	MAG	2124947	56	69727	63.54	93.32	0.96	94.96	0	0	19	ERZ970949	GUT_GENOME126719	MGYG-HGUT-02082	d__Bacteria;p__Bacteroidota;c__Bacteroidia;o__Bacteroidales;f__Rikenellaceae;g__Alistipes;s__	SRS1996016	SRP100518	Spain	Europe
GUT_GENOME202307	SRR5558142_bin.13	EBI	MAG	2126805	147	20325	38.49	96.53	0.34	91.6	22.77	0	19	ERZ970948	GUT_GENOME150720	MGYG-HGUT-02570	d__Bacteria;p__Firmicutes_A;c__Clostridia;o__Oscillospirales;f__Acutalibacteraceae;g__Ruminococcus_E;s__Ruminococcus_E sp003526955	SRS1996016	SRP100518	Spain	Europe
GUT_GENOME202308	SRR5558142_bin.15	EBI	MAG	2194370	318	8441	44.87	83.15	0.17	0	0	0	11	ERZ970950	GUT_GENOME001029	MGYG-HGUT-00190	d__Bacteria;p__Firmicutes_A;c__Clostridia;o__Lachnospirales;f__Lachnospiraceae;g__CAG-127;s__CAG-127 sp900319515	SRS1996016	SRP100518	Spain	Europe
GUT_GENOME202309	SRR5558142_bin.16	EBI	MAG	1509531	60	35621	58.74	88.17	0	0	70.65	0	13	ERZ970951	GUT_GENOME258268	MGYG-HGUT-04165	d__Bacteria;p__Firmicutes_A;c__Clostridia;o__Oscillospirales;f__Oscillospiraceae;g__ER4;s__ER4 sp003522105	SRS1996016	SRP100518	Spain	Europe
GUT_GENOME202310	SRR5558142_bin.18	EBI	MAG	1630868	417	3960	45.72	64.42	1.38	0	0	11.79	13	ERZ970952	GUT_GENOME020741	MGYG-HGUT-00653	d__Bacteria;p__Bacteroidota;c__Bacteroidia;o__Bacteroidales;f__UBA11471;g__UBA11471;s__UBA11471 sp000434215	SRS1996016	SRP100518	Spain	Europe
GUT_GENOME202311	SRR5558142_bin.1	EBI	MAG	2352266	52	95405	62.89	93.99	0.48	94.96	46.51	8.79	18	ERZ970941	GUT_GENOME282385	MGYG-HGUT-04544	d__Bacteria;p__Bacteroidota;c__Bacteroidia;o__Bacteroidales;f__Rikenellaceae;g__Alistipes;s__Alistipes sp900290115	SRS1996016	SRP100518	Spain	Europe
GUT_GENOME202312	SRR5558142_bin.21	EBI	MAG	2061056	18	170622	37.4	92.62	0	0	35.42	11.79	18	ERZ970964	GUT_GENOME095997	MGYG-HGUT-01319	d__Bacteria;p__Firmicutes_A;c__Clostridia;o__Lachnospirales;f__Lachnospiraceae;g__Butyrivibrio_A;s__Butyrivibrio_A crossotus	SRS1996016	SRP100518	Spain	Europe
GUT_GENOME202313	SRR5558142_bin.24	EBI	MAG	4033841	148	45968	47.24	92.45	4.05	0	22.77	6.02	20	ERZ970965	GUT_GENOME096083	MGYG-HGUT-01346	d__Bacteria;p__Bacteroidota;c__Bacteroidia;o__Bacteroidales;f__Bacteroidaceae;g__Bacteroides;s__Bacteroides uniformis	SRS1996016	SRP100518	Spain	Europe
GUT_GENOME202314	SRR5558142_bin.26	EBI	MAG	2513741	37	101448	47.31	91.95	0	89.92	0	11.83	17	ERZ970966	GUT_GENOME000448	MGYG-HGUT-00089	d__Bacteria;p__Firmicutes_A;c__Clostridia;o__Oscillospirales;f__Ruminococcaceae;g__CAG-353;s__CAG-353 sp900066885	SRS1996016	SRP100518	Spain	Europe
GUT_GENOME202315	SRR5558142_bin.29	EBI	MAG	2379591	47	58798	53.35	62.33	0	0	0	0	17	ERZ970962	GUT_GENOME275347	MGYG-HGUT-04448	d__Bacteria;p__Bacteroidota;c__Bacteroidia;o__Bacteroidales;f__Bacteroidaceae;g__CAG-462;s__CAG-462 sp900291465	SRS1996016	SRP100518	Spain	Europe
GUT_GENOME202316	SRR5558142_bin.2	EBI	MAG	3167837	107	46694	43.33	97.97	1.01	0	22.57	11.15	20	ERZ970942	GUT_GENOME000682	MGYG-HGUT-00144	d__Bacteria;p__Bacteroidota;c__Bacteroidia;o__Bacteroidales;f__Barnesiellaceae;g__Barnesiella;s__Barnesiella intestinihominis	SRS1996016	SRP100518	Spain	Europe
GUT_GENOME202317	SRR5558142_bin.30	EBI	MAG	2667143	26	190091	51.21	62.8	0.04	95.8	67.78	99.86	15	ERZ970955	GUT_GENOME140826	MGYG-HGUT-02323	d__Bacteria;p__Proteobacteria;c__Gammaproteobacteria;o__Enterobacterales;f__Enterobacteriaceae;g__Escherichia;s__Escherichia sp000208585	SRS1996016	SRP100518	Spain	Europe
GUT_GENOME202318	SRR5558142_bin.31	EBI	MAG	1890887	24	101020	51.49	89.89	0	83.19	0	15.62	18	ERZ970954	GUT_GENOME025676	MGYG-HGUT-00723	d__Bacteria;p__Firmicutes_A;c__Clostridia;o__Oscillospirales;f__Acutalibacteraceae;g__CAG-177;s__CAG-177 sp003514385	SRS1996016	SRP100518	Spain	Europe
GUT_GENOME202319	SRR5558142_bin.33	EBI	MAG	2707959	43	97794	37.39	97.07	0.67	0	24.53	0	16	ERZ970940	GUT_GENOME000237	MGYG-HGUT-00060	d__Bacteria;p__Firmicutes_A;c__Clostridia;o__Lachnospirales;f__Lachnospiraceae;g__Lachnospira;s__Lachnospira eligens_B	SRS1996016	SRP100518	Spain	Europe
GUT_GENOME202320	SRR5558142_bin.35	EBI	MAG	2058788	18	218264	44.3	97.25	1.01	0	22.77	15.66	18	ERZ970946	GUT_GENOME266586	MGYG-HGUT-04323	d__Bacteria;p__Firmicutes_A;c__Clostridia;o__Oscillospirales;f__Acutalibacteraceae;g__CAG-180;s__CAG-180 sp000432435	SRS1996016	SRP100518	Spain	Europe
GUT_GENOME202321	SRR5558142_bin.36	EBI	MAG	2844051	85	52581	59.43	95.82	4.33	92.44	22.7	0	20	ERZ970944	GUT_GENOME000285	MGYG-HGUT-00074	d__Bacteria;p__Bacteroidota;c__Bacteroidia;o__Bacteroidales;f__Rikenellaceae;g__Alistipes;s__Alistipes onderdonkii	SRS1996016	SRP100518	Spain	Europe
GUT_GENOME202322	SRR5558142_bin.43	EBI	MAG	1624860	175	13265	59.43	79.15	1.68	94.12	0	8.41	18	ERZ970961	GUT_GENOME222558	MGYG-HGUT-03311	d__Bacteria;p__Firmicutes_A;c__Clostridia;o__Oscillospirales;f__Ruminococcaceae;g__Angelakisella;s__	SRS1996016	SRP100518	Spain	Europe
GUT_GENOME202323	SRR5558142_bin.46	EBI	MAG	1914262	348	6385	53.96	79.49	2.01	0	22.57	0	12	ERZ970956	GUT_GENOME007797	MGYG-HGUT-00362	d__Bacteria;p__Firmicutes_A;c__Clostridia;o__Oscillospirales;f__Ruminococcaceae;g__CAG-115;s__CAG-115 sp003531585	SRS1996016	SRP100518	Spain	Europe
GUT_GENOME202324	SRR5558142_bin.48	EBI	MAG	1315322	23	91064	26.1	92.7	4.49	0	0	33.64	20	ERZ970963	GUT_GENOME256853	MGYG-HGUT-04117	d__Bacteria;p__Firmicutes;c__Bacilli;o__RF39;f__CAG-302;g__CAG-302;s__CAG-302 sp001916775	SRS1996016	SRP100518	Spain	Europe
GUT_GENOME202325	SRR5558142_bin.51	EBI	MAG	1304193	260	6116	46.82	74.98	0.55	94.96	0	33.85	17	ERZ970953	GUT_GENOME214106	MGYG-HGUT-03217	d__Bacteria;p__Proteobacteria;c__Alphaproteobacteria;o__RF32;f__CAG-239;g__CAG-267;s__CAG-267 sp001917135	SRS1996016	SRP100518	Spain	Europe
GUT_GENOME202326	SRR5558142_bin.53	EBI	MAG	2832524	78	56213	58.34	97.2	1.34	0	0	0	19	ERZ970959	GUT_GENOME247421	MGYG-HGUT-03891	d__Bacteria;p__Firmicutes_A;c__Clostridia;o__Christensenellales;f__CAG-74;g__UBA11524;s__UBA11524 sp000437595	SRS1996016	SRP100518	Spain	Europe
GUT_GENOME202327	SRR5558142_bin.54	EBI	MAG	1880622	41	68988	55.06	87.02	1.44	94.96	0	8.82	16	ERZ970960	GUT_GENOME095971	MGYG-HGUT-01302	d__Bacteria;p__Bacteroidota;c__Bacteroidia;o__Bacteroidales;f__Rikenellaceae;g__Alistipes;s__Alistipes putredinis	SRS1996016	SRP100518	Spain	Europe
GUT_GENOME202328	SRR5558142_bin.5	EBI	MAG	1765251	24	72848	45.24	96.84	0.63	0	0	0	20	ERZ970943	GUT_GENOME258044	MGYG-HGUT-04158	d__Bacteria;p__Firmicutes_C;c__Negativicutes;o__Veillonellales;f__Dialisteraceae;g__Dialister;s__Dialister invisus	SRS1996016	SRP100518	Spain	Europe
GUT_GENOME202329	SRR5558142_bin.8	EBI	MAG	1268438	28	85906	27.78	77.45	0.89	0	63.67	99.79	18	ERZ970945	GUT_GENOME047426	MGYG-HGUT-00929	d__Bacteria;p__Firmicutes_A;c__Clostridia;o__TANB77;f__CAG-508;g__CAG-273;s__CAG-273 sp000437855	SRS1996016	SRP100518	Spain	Europe
GUT_GENOME202330	SRR5558143_bin.10	EBI	MAG	2563360	247	13643	47.05	92.53	0	89.92	24.53	15.66	18	ERZ971013	GUT_GENOME000448	MGYG-HGUT-00089	d__Bacteria;p__Firmicutes_A;c__Clostridia;o__Oscillospirales;f__Ruminococcaceae;g__CAG-353;s__CAG-353 sp900066885	SRS1996016	SRP100518	Spain	Europe
GUT_GENOME202331	SRR5558143_bin.12	EBI	MAG	1482250	437	3436	37.75	52.76	0.34	0	24.53	0	8	ERZ971010	GUT_GENOME000237	MGYG-HGUT-00060	d__Bacteria;p__Firmicutes_A;c__Clostridia;o__Lachnospirales;f__Lachnospiraceae;g__Lachnospira;s__Lachnospira eligens_B	SRS1996016	SRP100518	Spain	Europe
GUT_GENOME202332	SRR5558143_bin.3	EBI	MAG	1093551	220	5870	46.67	52.61	0.39	0	0	0	15	ERZ970970	GUT_GENOME258044	MGYG-HGUT-04158	d__Bacteria;p__Firmicutes_C;c__Negativicutes;o__Veillonellales;f__Dialisteraceae;g__Dialister;s__Dialister invisus	SRS1996016	SRP100518	Spain	Europe
GUT_GENOME202333	SRR5558143_bin.6	EBI	MAG	2184932	28	107507	37.25	96.64	0	0	36.46	12	16	ERZ970981	GUT_GENOME095997	MGYG-HGUT-01319	d__Bacteria;p__Firmicutes_A;c__Clostridia;o__Lachnospirales;f__Lachnospiraceae;g__Butyrivibrio_A;s__Butyrivibrio_A crossotus	SRS1996016	SRP100518	Spain	Europe
GUT_GENOME202334	SRR5558143_bin.7	EBI	MAG	1768518	360	5411	54.9	71.12	2.76	94.96	0	8.14	16	ERZ970990	GUT_GENOME095971	MGYG-HGUT-01302	d__Bacteria;p__Bacteroidota;c__Bacteroidia;o__Bacteroidales;f__Rikenellaceae;g__Alistipes;s__Alistipes putredinis	SRS1996016	SRP100518	Spain	Europe
GUT_GENOME202335	SRR5558144_bin.10	EBI	MAG	2783045	557	5858	41.74	74.34	4.54	0	28.96	10.12	16	ERZ971020	GUT_GENOME096067	MGYG-HGUT-01338	d__Bacteria;p__Firmicutes_A;c__Clostridia;o__Lachnospirales;f__Lachnospiraceae;g__Blautia_A;s__Blautia_A wexlerae	SRS1996016	SRP100518	Spain	Europe
GUT_GENOME202336	SRR5558144_bin.11	EBI	MAG	3232357	77	73573	44.52	88.93	3.19	0	0	0	20	ERZ971019	GUT_GENOME239725	MGYG-HGUT-03693	d__Bacteria;p__Bacteroidota;c__Bacteroidia;o__Bacteroidales;f__Bacteroidaceae;g__Bacteroides_A;s__Bacteroides_A plebeius_A	SRS1996016	SRP100518	Spain	Europe
GUT_GENOME202337	SRR5558144_bin.14	EBI	MAG	1485184	310	5352	57.27	67.66	1.25	0	0	0	13	ERZ971022	GUT_GENOME220136	MGYG-HGUT-03288	d__Bacteria;p__Proteobacteria;c__Gammaproteobacteria;o__Burkholderiales;f__Burkholderiaceae;g__Duodenibacillus;s__	SRS1996016	SRP100518	Spain	Europe
GUT_GENOME202338	SRR5558144_bin.15	EBI	MAG	4651859	109	65692	45.13	99.19	0.73	0	0	0	20	ERZ971021	GUT_GENOME143131	MGYG-HGUT-02438	d__Bacteria;p__Bacteroidota;c__Bacteroidia;o__Bacteroidales;f__Tannerellaceae;g__Parabacteroides;s__Parabacteroides distasonis	SRS1996016	SRP100518	Spain	Europe
GUT_GENOME202339	SRR5558144_bin.20	EBI	MAG	2295300	59	74131	50.96	71.3	0	0	0	0	16	ERZ971018	GUT_GENOME267425	MGYG-HGUT-04329	d__Bacteria;p__Bacteroidota;c__Bacteroidia;o__Bacteroidales;f__Bacteroidaceae;g__Prevotellamassilia;s__	SRS1996016	SRP100518	Spain	Europe
GUT_GENOME202340	SRR5558144_bin.22	EBI	MAG	3785604	294	18327	41.81	88.84	0.75	0	0	0	16	ERZ971017	GUT_GENOME143505	MGYG-HGUT-02478	d__Bacteria;p__Bacteroidota;c__Bacteroidia;o__Bacteroidales;f__Bacteroidaceae;g__Bacteroides_B;s__Bacteroides_B dorei	SRS1996016	SRP100518	Spain	Europe
GUT_GENOME202341	SRR5558144_bin.25	EBI	MAG	2241909	38	82043	35.1	88.89	0.28	0	99.67	68.34	20	ERZ971016	GUT_GENOME201393	MGYG-HGUT-03077	d__Bacteria;p__Cyanobacteria;c__Vampirovibrionia;o__Gastranaerophilales;f__Gastranaerophilaceae;g__CAG-196;s__CAG-196 sp002102975	SRS1996016	SRP100518	Spain	Europe
GUT_GENOME202342	SRR5558144_bin.4	EBI	MAG	1320313	114	16231	46.66	64.26	0	0	0	0	19	ERZ971024	GUT_GENOME258044	MGYG-HGUT-04158	d__Bacteria;p__Firmicutes_C;c__Negativicutes;o__Veillonellales;f__Dialisteraceae;g__Dialister;s__Dialister invisus	SRS1996016	SRP100518	Spain	Europe
GUT_GENOME202343	SRR5558144_bin.6	EBI	MAG	1996151	235	10296	54.89	91.43	3.6	0	0	0	18	ERZ971023	GUT_GENOME095971	MGYG-HGUT-01302	d__Bacteria;p__Bacteroidota;c__Bacteroidia;o__Bacteroidales;f__Rikenellaceae;g__Alistipes;s__Alistipes putredinis	SRS1996016	SRP100518	Spain	Europe
GUT_GENOME202344	SRR5558144_bin.8	EBI	MAG	1117135	50	38480	31.33	61.4	0	0	0	0	11	ERZ971025	GUT_GENOME140251	MGYG-HGUT-02284	d__Bacteria;p__Firmicutes_C;c__Negativicutes;o__Selenomonadales;f__Selenomonadaceae;g__Megamonas;s__Megamonas funiformis	SRS1996016	SRP100518	Spain	Europe
GUT_GENOME202345	SRR5558145_bin.14	EBI	MAG	2546556	184	20965	42.04	55.17	0	0	0	0	15	ERZ971031	GUT_GENOME143505	MGYG-HGUT-02478	d__Bacteria;p__Bacteroidota;c__Bacteroidia;o__Bacteroidales;f__Bacteroidaceae;g__Bacteroides_B;s__Bacteroides_B dorei	SRS1996016	SRP100518	Spain	Europe
GUT_GENOME202346	SRR5558145_bin.17	EBI	MAG	2607062	66	59771	50.6	85.97	0	0	0	0	19	ERZ971032	GUT_GENOME267425	MGYG-HGUT-04329	d__Bacteria;p__Bacteroidota;c__Bacteroidia;o__Bacteroidales;f__Bacteroidaceae;g__Prevotellamassilia;s__	SRS1996016	SRP100518	Spain	Europe
GUT_GENOME202347	SRR5558145_bin.18	EBI	MAG	2756263	58	76923	43.46	76.14	0	0	0	0	18	ERZ971033	GUT_GENOME239725	MGYG-HGUT-03693	d__Bacteria;p__Bacteroidota;c__Bacteroidia;o__Bacteroidales;f__Bacteroidaceae;g__Bacteroides_A;s__Bacteroides_A plebeius_A	SRS1996016	SRP100518	Spain	Europe
GUT_GENOME202348	SRR5558145_bin.1	EBI	MAG	1781850	237	9854	55.66	89.46	1.68	94.96	0	99.69	17	ERZ971029	GUT_GENOME095971	MGYG-HGUT-01302	d__Bacteria;p__Bacteroidota;c__Bacteroidia;o__Bacteroidales;f__Rikenellaceae;g__Alistipes;s__Alistipes putredinis	SRS1996016	SRP100518	Spain	Europe
GUT_GENOME202349	SRR5558145_bin.20	EBI	MAG	4473609	139	44934	45.26	96.93	1.68	0	0	0	19	ERZ971030	GUT_GENOME143131	MGYG-HGUT-02438	d__Bacteria;p__Bacteroidota;c__Bacteroidia;o__Bacteroidales;f__Tannerellaceae;g__Parabacteroides;s__Parabacteroides distasonis	SRS1996016	SRP100518	Spain	Europe
GUT_GENOME202350	SRR5558145_bin.2	EBI	MAG	1269523	130	13547	46.94	59.65	0.32	0	0	0	17	ERZ971028	GUT_GENOME258044	MGYG-HGUT-04158	d__Bacteria;p__Firmicutes_C;c__Negativicutes;o__Veillonellales;f__Dialisteraceae;g__Dialister;s__Dialister invisus	SRS1996016	SRP100518	Spain	Europe
GUT_GENOME202351	SRR5558145_bin.4	EBI	MAG	2244139	34	127835	35.06	88.89	0.28	0	99.67	68.34	20	ERZ971027	GUT_GENOME201393	MGYG-HGUT-03077	d__Bacteria;p__Cyanobacteria;c__Vampirovibrionia;o__Gastranaerophilales;f__Gastranaerophilaceae;g__CAG-196;s__CAG-196 sp002102975	SRS1996016	SRP100518	Spain	Europe
GUT_GENOME202352	SRR5558145_bin.6	EBI	MAG	1395375	331	4441	57.21	63.56	0.66	94.96	99.67	99.79	15	ERZ971026	GUT_GENOME220136	MGYG-HGUT-03288	d__Bacteria;p__Proteobacteria;c__Gammaproteobacteria;o__Burkholderiales;f__Burkholderiaceae;g__Duodenibacillus;s__	SRS1996016	SRP100518	Spain	Europe
GUT_GENOME202353	SRR5558146_bin.10	EBI	MAG	955107	31	64003	31.04	50.88	0	0	0	0	4	ERZ971038	GUT_GENOME140251	MGYG-HGUT-02284	d__Bacteria;p__Firmicutes_C;c__Negativicutes;o__Selenomonadales;f__Selenomonadaceae;g__Megamonas;s__Megamonas funiformis	SRS1996016	SRP100518	Spain	Europe
GUT_GENOME202354	SRR5558146_bin.11	EBI	MAG	1443490	324	5035	57.36	69.68	2.19	0	0	0	17	ERZ971037	GUT_GENOME220136	MGYG-HGUT-03288	d__Bacteria;p__Proteobacteria;c__Gammaproteobacteria;o__Burkholderiales;f__Burkholderiaceae;g__Duodenibacillus;s__	SRS1996016	SRP100518	Spain	Europe
GUT_GENOME202355	SRR5558146_bin.13	EBI	MAG	4677027	129	57246	45.07	98.09	1.67	94.12	0	11.52	20	ERZ971039	GUT_GENOME143131	MGYG-HGUT-02438	d__Bacteria;p__Bacteroidota;c__Bacteroidia;o__Bacteroidales;f__Tannerellaceae;g__Parabacteroides;s__Parabacteroides distasonis	SRS1996016	SRP100518	Spain	Europe
GUT_GENOME202356	SRR5558146_bin.14	EBI	MAG	2699362	69	55723	50.13	97.3	0	0	0	0	19	ERZ971036	GUT_GENOME267425	MGYG-HGUT-04329	d__Bacteria;p__Bacteroidota;c__Bacteroidia;o__Bacteroidales;f__Bacteroidaceae;g__Prevotellamassilia;s__	SRS1996016	SRP100518	Spain	Europe
GUT_GENOME202357	SRR5558146_bin.21	EBI	MAG	3204074	76	71491	44.31	88.83	2.67	0	0	0	18	ERZ971034	GUT_GENOME239725	MGYG-HGUT-03693	d__Bacteria;p__Bacteroidota;c__Bacteroidia;o__Bacteroidales;f__Bacteroidaceae;g__Bacteroides_A;s__Bacteroides_A plebeius_A	SRS1996016	SRP100518	Spain	Europe
GUT_GENOME202358	SRR5558146_bin.23	EBI	MAG	1910885	242	9670	55.24	93.19	2.43	94.96	99.67	99.69	17	ERZ971035	GUT_GENOME095971	MGYG-HGUT-01302	d__Bacteria;p__Bacteroidota;c__Bacteroidia;o__Bacteroidales;f__Rikenellaceae;g__Alistipes;s__Alistipes putredinis	SRS1996016	SRP100518	Spain	Europe
GUT_GENOME202359	SRR5558146_bin.2	EBI	MAG	4333921	271	24236	41.95	94.24	2.38	94.96	0	9.88	19	ERZ971042	GUT_GENOME143505	MGYG-HGUT-02478	d__Bacteria;p__Bacteroidota;c__Bacteroidia;o__Bacteroidales;f__Bacteroidaceae;g__Bacteroides_B;s__Bacteroides_B dorei	SRS1996016	SRP100518	Spain	Europe
GUT_GENOME202360	SRR5558146_bin.3	EBI	MAG	2244335	34	131478	35.1	88.89	0.28	0	0	0	20	ERZ971041	GUT_GENOME201393	MGYG-HGUT-03077	d__Bacteria;p__Cyanobacteria;c__Vampirovibrionia;o__Gastranaerophilales;f__Gastranaerophilaceae;g__CAG-196;s__CAG-196 sp002102975	SRS1996016	SRP100518	Spain	Europe
GUT_GENOME202361	SRR5558146_bin.7	EBI	MAG	820653	93	11075	44.56	53.45	0	0	0	0	14	ERZ971040	GUT_GENOME258044	MGYG-HGUT-04158	d__Bacteria;p__Firmicutes_C;c__Negativicutes;o__Veillonellales;f__Dialisteraceae;g__Dialister;s__Dialister invisus	SRS1996016	SRP100518	Spain	Europe
GUT_GENOME202362	SRR5558147_bin.12	EBI	MAG	1395393	316	4913	57.49	72.25	0	0	0	0	16	ERZ971048	GUT_GENOME220136	MGYG-HGUT-03288	d__Bacteria;p__Proteobacteria;c__Gammaproteobacteria;o__Burkholderiales;f__Burkholderiaceae;g__Duodenibacillus;s__	SRS1996016	SRP100518	Spain	Europe
GUT_GENOME202363	SRR5558147_bin.17	EBI	MAG	2248594	34	88398	35.08	88.89	0.28	0	99.67	68.34	20	ERZ971047	GUT_GENOME201393	MGYG-HGUT-03077	d__Bacteria;p__Cyanobacteria;c__Vampirovibrionia;o__Gastranaerophilales;f__Gastranaerophilaceae;g__CAG-196;s__CAG-196 sp002102975	SRS1996016	SRP100518	Spain	Europe
GUT_GENOME202364	SRR5558147_bin.18	EBI	MAG	4114101	267	22288	41.91	93.66	1.15	0	0	0	19	ERZ971049	GUT_GENOME143505	MGYG-HGUT-02478	d__Bacteria;p__Bacteroidota;c__Bacteroidia;o__Bacteroidales;f__Bacteroidaceae;g__Bacteroides_B;s__Bacteroides_B dorei	SRS1996016	SRP100518	Spain	Europe
GUT_GENOME202365	SRR5558147_bin.24	EBI	MAG	2191634	60	67361	51.08	68.31	0	0	0	0	18	ERZ971044	GUT_GENOME267425	MGYG-HGUT-04329	d__Bacteria;p__Bacteroidota;c__Bacteroidia;o__Bacteroidales;f__Bacteroidaceae;g__Prevotellamassilia;s__	SRS1996016	SRP100518	Spain	Europe
GUT_GENOME202366	SRR5558147_bin.26	EBI	MAG	3261258	75	71491	44.4	94.03	0.75	0	0	0	20	ERZ971043	GUT_GENOME239725	MGYG-HGUT-03693	d__Bacteria;p__Bacteroidota;c__Bacteroidia;o__Bacteroidales;f__Bacteroidaceae;g__Bacteroides_A;s__Bacteroides_A plebeius_A	SRS1996016	SRP100518	Spain	Europe
GUT_GENOME202367	SRR5558147_bin.7	EBI	MAG	1901152	239	10019	55.28	89.9	1.47	0	0	0	18	ERZ971046	GUT_GENOME095971	MGYG-HGUT-01302	d__Bacteria;p__Bacteroidota;c__Bacteroidia;o__Bacteroidales;f__Rikenellaceae;g__Alistipes;s__Alistipes putredinis	SRS1996016	SRP100518	Spain	Europe
GUT_GENOME202368	SRR5558147_bin.8	EBI	MAG	4677907	128	56701	45.18	98.08	1.86	94.12	61.32	99.45	20	ERZ971045	GUT_GENOME143131	MGYG-HGUT-02438	d__Bacteria;p__Bacteroidota;c__Bacteroidia;o__Bacteroidales;f__Tannerellaceae;g__Parabacteroides;s__Parabacteroides distasonis	SRS1996016	SRP100518	Spain	Europe
GUT_GENOME202369	SRR5558148_bin.13	EBI	MAG	2020068	339	7265	48.01	70.99	0.22	95.8	99.61	79.62	19	ERZ971055	GUT_GENOME280168	MGYG-HGUT-04521	d__Bacteria;p__Proteobacteria;c__Alphaproteobacteria;o__RF32;f__CAG-977;g__UBA11549;s__	SRS1996016	SRP100518	Spain	Europe
GUT_GENOME202370	SRR5558148_bin.19	EBI	MAG	2127783	119	30856	33.75	100	0	66.39	24.98	12.17	19	ERZ971056	GUT_GENOME001490	MGYG-HGUT-00244	d__Bacteria;p__Firmicutes;c__Bacilli;o__Erysipelotrichales;f__Erysipelatoclostridiaceae;g__Catenibacterium;s__Catenibacterium sp000437715	SRS1996016	SRP100518	Spain	Europe
GUT_GENOME202371	SRR5558148_bin.1	EBI	MAG	1405266	73	26976	48.67	81.86	0.9	0	22.9	0	19	ERZ971051	GUT_GENOME096175	MGYG-HGUT-01365	d__Bacteria;p__Firmicutes_C;c__Negativicutes;o__Acidaminococcales;f__Acidaminococcaceae;g__Phascolarctobacterium_A;s__Phascolarctobacterium_A succinatutens	SRS1996016	SRP100518	Spain	Europe
GUT_GENOME202372	SRR5558148_bin.21	EBI	MAG	2186182	94	37698	31.41	94.3	1.27	0	35.75	99.69	18	ERZ971057	GUT_GENOME140251	MGYG-HGUT-02284	d__Bacteria;p__Firmicutes_C;c__Negativicutes;o__Selenomonadales;f__Selenomonadaceae;g__Megamonas;s__Megamonas funiformis	SRS1996016	SRP100518	Spain	Europe
GUT_GENOME202373	SRR5558148_bin.24	EBI	MAG	3081141	57	84319	41.55	99.52	0.87	0	24.27	11.97	19	ERZ971058	GUT_GENOME143712	MGYG-HGUT-02492	d__Bacteria;p__Firmicutes_A;c__Clostridia;o__Lachnospirales;f__Lachnospiraceae;g__Agathobacter;s__Agathobacter rectalis	SRS1996016	SRP100518	Spain	Europe
GUT_GENOME202374	SRR5558148_bin.2	EBI	MAG	3259464	63	70801	45.31	98.65	1.69	94.96	77.04	99.56	19	ERZ971050	GUT_GENOME140299	MGYG-HGUT-02293	d__Bacteria;p__Bacteroidota;c__Bacteroidia;o__Bacteroidales;f__Bacteroidaceae;g__Prevotella;s__Prevotella copri	SRS1996016	SRP100518	Spain	Europe
GUT_GENOME202375	SRR5558148_bin.4	EBI	MAG	2863978	140	30206	47.51	73.16	1.94	94.12	36.14	11.62	14	ERZ971052	GUT_GENOME142497	MGYG-HGUT-02394	d__Bacteria;p__Bacteroidota;c__Bacteroidia;o__Bacteroidales;f__Bacteroidaceae;g__Prevotella;s__Prevotella sp001275135	SRS1996016	SRP100518	Spain	Europe
GUT_GENOME202376	SRR5558148_bin.8	EBI	MAG	1464561	334	4817	41.27	71.36	3.81	0	22.77	15.62	12	ERZ971053	GUT_GENOME001659	MGYG-HGUT-00258	d__Bacteria;p__Firmicutes_A;c__Clostridia;o__Oscillospirales;f__Acutalibacteraceae;g__Ruminococcus_E;s__Ruminococcus_E bromii_B	SRS1996016	SRP100518	Spain	Europe
GUT_GENOME202377	SRR5558149_bin.12	EBI	MAG	1937678	70	51145	31.81	83.54	0.63	0	99.74	99.69	20	ERZ971059	GUT_GENOME140251	MGYG-HGUT-02284	d__Bacteria;p__Firmicutes_C;c__Negativicutes;o__Selenomonadales;f__Selenomonadaceae;g__Megamonas;s__Megamonas funiformis	SRS1996016	SRP100518	Spain	Europe
GUT_GENOME202378	SRR5558149_bin.13	EBI	MAG	3234008	68	70801	45.33	98.31	2.2	94.96	61.19	11.62	19	ERZ971060	GUT_GENOME140299	MGYG-HGUT-02293	d__Bacteria;p__Bacteroidota;c__Bacteroidia;o__Bacteroidales;f__Bacteroidaceae;g__Prevotella;s__Prevotella copri	SRS1996016	SRP100518	Spain	Europe
GUT_GENOME202379	SRR5558149_bin.15	EBI	MAG	1324742	308	4556	41.33	60.04	1.81	92.44	22.77	15.62	11	ERZ971061	GUT_GENOME001659	MGYG-HGUT-00258	d__Bacteria;p__Firmicutes_A;c__Clostridia;o__Oscillospirales;f__Acutalibacteraceae;g__Ruminococcus_E;s__Ruminococcus_E bromii_B	SRS1996016	SRP100518	Spain	Europe
GUT_GENOME202380	SRR5558149_bin.1	EBI	MAG	2221981	89	41888	48.54	55.16	0.56	94.12	36.14	11.62	12	ERZ971062	GUT_GENOME142497	MGYG-HGUT-02394	d__Bacteria;p__Bacteroidota;c__Bacteroidia;o__Bacteroidales;f__Bacteroidaceae;g__Prevotella;s__Prevotella sp001275135	SRS1996016	SRP100518	Spain	Europe
GUT_GENOME202381	SRR5558149_bin.24	EBI	MAG	2117904	113	31750	33.73	100	0.47	66.39	0	12.17	19	ERZ971065	GUT_GENOME001490	MGYG-HGUT-00244	d__Bacteria;p__Firmicutes;c__Bacilli;o__Erysipelotrichales;f__Erysipelatoclostridiaceae;g__Catenibacterium;s__Catenibacterium sp000437715	SRS1996016	SRP100518	Spain	Europe
GUT_GENOME202382	SRR5558149_bin.25	EBI	MAG	2014103	304	8308	48.25	75.25	1.29	0	52.38	0	17	ERZ971064	GUT_GENOME280168	MGYG-HGUT-04521	d__Bacteria;p__Proteobacteria;c__Alphaproteobacteria;o__RF32;f__CAG-977;g__UBA11549;s__	SRS1996016	SRP100518	Spain	Europe
GUT_GENOME202383	SRR5558149_bin.27	EBI	MAG	1746485	79	34307	48.14	91.92	1.2	94.96	22.9	12.34	19	ERZ971066	GUT_GENOME096175	MGYG-HGUT-01365	d__Bacteria;p__Firmicutes_C;c__Negativicutes;o__Acidaminococcales;f__Acidaminococcaceae;g__Phascolarctobacterium_A;s__Phascolarctobacterium_A succinatutens	SRS1996016	SRP100518	Spain	Europe
GUT_GENOME202384	SRR5558149_bin.8	EBI	MAG	2738336	68	69581	41.46	90.4	0.45	0	0	11.97	17	ERZ971063	GUT_GENOME143712	MGYG-HGUT-02492	d__Bacteria;p__Firmicutes_A;c__Clostridia;o__Lachnospirales;f__Lachnospiraceae;g__Agathobacter;s__Agathobacter rectalis	SRS1996016	SRP100518	Spain	Europe
GUT_GENOME202385	SRR5558150_bin.17	EBI	MAG	1569045	328	5434	56.11	76.24	4.05	0	0	0	18	ERZ971080	GUT_GENOME095971	MGYG-HGUT-01302	d__Bacteria;p__Bacteroidota;c__Bacteroidia;o__Bacteroidales;f__Rikenellaceae;g__Alistipes;s__Alistipes putredinis	SRS1996016	SRP100518	Spain	Europe
GUT_GENOME202386	SRR5558150_bin.1	EBI	MAG	1994461	116	24284	59	91.31	1.86	94.12	0	11.04	13	ERZ971067	GUT_GENOME000092	MGYG-HGUT-00022	d__Bacteria;p__Firmicutes_A;c__Clostridia;o__Oscillospirales;f__Ruminococcaceae;g__Faecalibacterium;s__Faecalibacterium prausnitzii_C	SRS1996016	SRP100518	Spain	Europe
GUT_GENOME202387	SRR5558150_bin.22	EBI	MAG	2188349	63	46467	58.65	96.73	1.01	89.92	26.03	15.66	19	ERZ971075	GUT_GENOME239684	MGYG-HGUT-03686	d__Bacteria;p__Firmicutes_A;c__Clostridia;o__Oscillospirales;f__Oscillospiraceae;g__ER4;s__ER4 sp000765235	SRS1996016	SRP100518	Spain	Europe
GUT_GENOME202388	SRR5558150_bin.24	EBI	MAG	2308061	166	25169	62.65	95.65	0.97	0	99.61	83.86	19	ERZ971074	GUT_GENOME096276	MGYG-HGUT-01410	d__Bacteria;p__Proteobacteria;c__Gammaproteobacteria;o__Burkholderiales;f__Burkholderiaceae;g__Sutterella;s__Sutterella wadsworthensis_A	SRS1996016	SRP100518	Spain	Europe
GUT_GENOME202389	SRR5558150_bin.25	EBI	MAG	2882646	199	21897	44.34	82.33	3.57	0	0	0	20	ERZ971073	GUT_GENOME239725	MGYG-HGUT-03693	d__Bacteria;p__Bacteroidota;c__Bacteroidia;o__Bacteroidales;f__Bacteroidaceae;g__Bacteroides_A;s__Bacteroides_A plebeius_A	SRS1996016	SRP100518	Spain	Europe
GUT_GENOME202390	SRR5558150_bin.26	EBI	MAG	2206427	95	31037	49.42	62.07	0	95.8	23.09	11.45	16	ERZ971072	GUT_GENOME068585	MGYG-HGUT-01034	d__Bacteria;p__Bacteroidota;c__Bacteroidia;o__Bacteroidales;f__Bacteroidaceae;g__Prevotella;s__	SRS1996016	SRP100518	Spain	Europe
GUT_GENOME202391	SRR5558150_bin.2	EBI	MAG	1544990	337	5102	50.33	70.1	1.5	0	36.59	11.79	16	ERZ971068	GUT_GENOME096377	MGYG-HGUT-01440	d__Bacteria;p__Firmicutes_C;c__Negativicutes;o__Acidaminococcales;f__Acidaminococcaceae;g__Acidaminococcus;s__Acidaminococcus intestini	SRS1996016	SRP100518	Spain	Europe
GUT_GENOME202392	SRR5558150_bin.30	EBI	MAG	2080783	169	18465	59.68	97.67	0.44	0	0	99.04	20	ERZ971081	GUT_GENOME142522	MGYG-HGUT-02395	d__Bacteria;p__Actinobacteriota;c__Actinobacteria;o__Actinomycetales;f__Bifidobacteriaceae;g__Bifidobacterium;s__Bifidobacterium adolescentis	SRS1996016	SRP100518	Spain	Europe
GUT_GENOME202393	SRR5558150_bin.31	EBI	MAG	2515008	35	96095	41.47	98.66	0	0	24.59	0	18	ERZ971082	GUT_GENOME001027	MGYG-HGUT-00189	d__Bacteria;p__Firmicutes_A;c__Clostridia;o__Lachnospirales;f__Lachnospiraceae;g__Coprococcus;s__Coprococcus sp900066115	SRS1996016	SRP100518	Spain	Europe
GUT_GENOME202394	SRR5558150_bin.33	EBI	MAG	2891266	53	90325	45.3	87.5	3.21	94.96	23.22	11.59	17	ERZ971076	GUT_GENOME140299	MGYG-HGUT-02293	d__Bacteria;p__Bacteroidota;c__Bacteroidia;o__Bacteroidales;f__Bacteroidaceae;g__Prevotella;s__Prevotella copri	SRS1996016	SRP100518	Spain	Europe
GUT_GENOME202395	SRR5558150_bin.34	EBI	MAG	3054087	116	43825	41.98	91.32	1.27	0	22.11	11.49	17	ERZ971083	GUT_GENOME096067	MGYG-HGUT-01338	d__Bacteria;p__Firmicutes_A;c__Clostridia;o__Lachnospirales;f__Lachnospiraceae;g__Blautia_A;s__Blautia_A wexlerae	SRS1996016	SRP100518	Spain	Europe
GUT_GENOME202396	SRR5558150_bin.36	EBI	MAG	2593918	218	18948	48.61	92.99	4.8	0	24.33	11.83	17	ERZ971084	GUT_GENOME001587	MGYG-HGUT-00251	d__Bacteria;p__Firmicutes_A;c__Clostridia;o__Lachnospirales;f__Lachnospiraceae;g__Fusicatenibacter;s__Fusicatenibacter saccharivorans	SRS1996016	SRP100518	Spain	Europe
GUT_GENOME202397	SRR5558150_bin.38	EBI	MAG	2834057	56	91945	41.59	99.03	1.29	0	23.16	9.4	18	ERZ971086	GUT_GENOME143712	MGYG-HGUT-02492	d__Bacteria;p__Firmicutes_A;c__Clostridia;o__Lachnospirales;f__Lachnospiraceae;g__Agathobacter;s__Agathobacter rectalis	SRS1996016	SRP100518	Spain	Europe
GUT_GENOME202398	SRR5558150_bin.4	EBI	MAG	1869289	31	89443	62.18	91.61	0	0	22.83	0	17	ERZ971069	GUT_GENOME280620	MGYG-HGUT-04526	d__Bacteria;p__Firmicutes_A;c__Clostridia;o__Oscillospirales;f__Oscillospiraceae;g__CAG-103;s__CAG-103 sp000432375	SRS1996016	SRP100518	Spain	Europe
GUT_GENOME202399	SRR5558150_bin.53	EBI	MAG	1783879	44	64098	46.96	76.05	0	94.96	63.14	11.79	18	ERZ971078	GUT_GENOME096175	MGYG-HGUT-01365	d__Bacteria;p__Firmicutes_C;c__Negativicutes;o__Acidaminococcales;f__Acidaminococcaceae;g__Phascolarctobacterium_A;s__Phascolarctobacterium_A succinatutens	SRS1996016	SRP100518	Spain	Europe
GUT_GENOME202400	SRR5558150_bin.56	EBI	MAG	1897474	83	40346	31.51	81.65	1.27	0	32.49	0	20	ERZ971077	GUT_GENOME140251	MGYG-HGUT-02284	d__Bacteria;p__Firmicutes_C;c__Negativicutes;o__Selenomonadales;f__Selenomonadaceae;g__Megamonas;s__Megamonas funiformis	SRS1996016	SRP100518	Spain	Europe
GUT_GENOME202401	SRR5558150_bin.58	EBI	MAG	1368330	228	7217	46.37	80.65	0.13	0	22.18	0	16	ERZ971089	GUT_GENOME286320	MGYG-HGUT-04639	d__Bacteria;p__Proteobacteria;c__Alphaproteobacteria;o__RF32;f__CAG-239;g__CAG-495;s__CAG-495 sp000432275	SRS1996016	SRP100518	Spain	Europe
GUT_GENOME202402	SRR5558150_bin.61	EBI	MAG	2163993	91	36541	33.66	100	0	0	24.98	0	19	ERZ971087	GUT_GENOME001490	MGYG-HGUT-00244	d__Bacteria;p__Firmicutes;c__Bacilli;o__Erysipelotrichales;f__Erysipelatoclostridiaceae;g__Catenibacterium;s__Catenibacterium sp000437715	SRS1996016	SRP100518	Spain	Europe
GUT_GENOME202403	SRR5558150_bin.63	EBI	MAG	1888358	48	56853	36.54	98.66	0.04	89.92	23.16	12.92	17	ERZ971085	GUT_GENOME105321	MGYG-HGUT-01737	d__Bacteria;p__Firmicutes_A;c__Clostridia;o__Oscillospirales;f__Acutalibacteraceae;g__Eubacterium_R;s__Eubacterium_R sp000434995	SRS1996016	SRP100518	Spain	Europe
GUT_GENOME202404	SRR5558150_bin.65	EBI	MAG	2031882	23	151845	40.77	97.99	1.01	92.44	23.03	15.62	15	ERZ971088	GUT_GENOME001659	MGYG-HGUT-00258	d__Bacteria;p__Firmicutes_A;c__Clostridia;o__Oscillospirales;f__Acutalibacteraceae;g__Ruminococcus_E;s__Ruminococcus_E bromii_B	SRS1996016	SRP100518	Spain	Europe
GUT_GENOME202405	SRR5558150_bin.68	EBI	MAG	2108293	28	132056	51.56	88.55	0	93.28	22.57	6.87	17	ERZ971090	GUT_GENOME025676	MGYG-HGUT-00723	d__Bacteria;p__Firmicutes_A;c__Clostridia;o__Oscillospirales;f__Acutalibacteraceae;g__CAG-177;s__CAG-177 sp003514385	SRS1996016	SRP100518	Spain	Europe
GUT_GENOME202406	SRR5558150_bin.6	EBI	MAG	2299775	87	44593	58.04	95.27	1.36	94.12	22.83	15.62	17	ERZ971070	GUT_GENOME095967	MGYG-HGUT-01300	d__Bacteria;p__Firmicutes_A;c__Clostridia;o__Oscillospirales;f__Ruminococcaceae;g__Faecalibacterium;s__Faecalibacterium prausnitzii_K	SRS1996016	SRP100518	Spain	Europe
GUT_GENOME202407	SRR5558150_bin.9	EBI	MAG	1402305	32	64551	48.42	67.24	0	0	99.61	67.52	16	ERZ971071	GUT_GENOME280168	MGYG-HGUT-04521	d__Bacteria;p__Proteobacteria;c__Alphaproteobacteria;o__RF32;f__CAG-977;g__UBA11549;s__	SRS1996016	SRP100518	Spain	Europe
GUT_GENOME202408	SRR5558151_bin.12	EBI	MAG	2297945	98	46865	31.49	99.37	0.63	0	52.32	99.69	19	ERZ971096	GUT_GENOME140251	MGYG-HGUT-02284	d__Bacteria;p__Firmicutes_C;c__Negativicutes;o__Selenomonadales;f__Selenomonadaceae;g__Megamonas;s__Megamonas funiformis	SRS1996016	SRP100518	Spain	Europe
GUT_GENOME202409	SRR5558151_bin.15	EBI	MAG	3281460	64	81379	45.26	98.31	2.2	94.96	36.2	11.66	19	ERZ971097	GUT_GENOME140299	MGYG-HGUT-02293	d__Bacteria;p__Bacteroidota;c__Bacteroidia;o__Bacteroidales;f__Bacteroidaceae;g__Prevotella;s__Prevotella copri	SRS1996016	SRP100518	Spain	Europe
GUT_GENOME202410	SRR5558151_bin.20	EBI	MAG	2126788	114	30674	33.79	94.97	0	66.39	0	12.17	19	ERZ971091	GUT_GENOME001490	MGYG-HGUT-00244	d__Bacteria;p__Firmicutes;c__Bacilli;o__Erysipelotrichales;f__Erysipelatoclostridiaceae;g__Catenibacterium;s__Catenibacterium sp000437715	SRS1996016	SRP100518	Spain	Europe
GUT_GENOME202411	SRR5558151_bin.22	EBI	MAG	1299124	311	4489	41.48	56.21	0.34	91.6	22.77	0	16	ERZ971092	GUT_GENOME001659	MGYG-HGUT-00258	d__Bacteria;p__Firmicutes_A;c__Clostridia;o__Oscillospirales;f__Acutalibacteraceae;g__Ruminococcus_E;s__Ruminococcus_E bromii_B	SRS1996016	SRP100518	Spain	Europe
GUT_GENOME202412	SRR5558151_bin.27	EBI	MAG	2041812	110	25577	47.67	99.4	1.4	94.96	22.9	12.34	19	ERZ971093	GUT_GENOME096175	MGYG-HGUT-01365	d__Bacteria;p__Firmicutes_C;c__Negativicutes;o__Acidaminococcales;f__Acidaminococcaceae;g__Phascolarctobacterium_A;s__Phascolarctobacterium_A succinatutens	SRS1996016	SRP100518	Spain	Europe
GUT_GENOME202413	SRR5558151_bin.3	EBI	MAG	1989717	303	8104	48.11	73.98	2	95.8	99.61	73.98	20	ERZ971094	GUT_GENOME280168	MGYG-HGUT-04521	d__Bacteria;p__Proteobacteria;c__Alphaproteobacteria;o__RF32;f__CAG-977;g__UBA11549;s__	SRS1996016	SRP100518	Spain	Europe
GUT_GENOME202414	SRR5558151_bin.4	EBI	MAG	3024442	53	94382	41.6	99.41	1.21	0	24.46	11.97	17	ERZ971095	GUT_GENOME143712	MGYG-HGUT-02492	d__Bacteria;p__Firmicutes_A;c__Clostridia;o__Lachnospirales;f__Lachnospiraceae;g__Agathobacter;s__Agathobacter rectalis	SRS1996016	SRP100518	Spain	Europe
GUT_GENOME202415	SRR5558152_bin.16	EBI	MAG	1352129	43	58701	31.94	55.06	0.63	0	22.9	30.36	18	ERZ971106	GUT_GENOME140251	MGYG-HGUT-02284	d__Bacteria;p__Firmicutes_C;c__Negativicutes;o__Selenomonadales;f__Selenomonadaceae;g__Megamonas;s__Megamonas funiformis	SRS1996016	SRP100518	Spain	Europe
GUT_GENOME202416	SRR5558152_bin.1	EBI	MAG	2874874	136	29735	47.34	71.26	0.88	94.12	36.14	11.62	15	ERZ971101	GUT_GENOME142497	MGYG-HGUT-02394	d__Bacteria;p__Bacteroidota;c__Bacteroidia;o__Bacteroidales;f__Bacteroidaceae;g__Prevotella;s__Prevotella sp001275135	SRS1996016	SRP100518	Spain	Europe
GUT_GENOME202417	SRR5558152_bin.20	EBI	MAG	1419550	354	4309	40.9	63.58	2.01	91.6	22.77	0	16	ERZ971099	GUT_GENOME001659	MGYG-HGUT-00258	d__Bacteria;p__Firmicutes_A;c__Clostridia;o__Oscillospirales;f__Acutalibacteraceae;g__Ruminococcus_E;s__Ruminococcus_E bromii_B	SRS1996016	SRP100518	Spain	Europe
GUT_GENOME202418	SRR5558152_bin.21	EBI	MAG	1934134	104	36606	47.62	95.32	1.85	94.96	22.9	12.34	20	ERZ971098	GUT_GENOME096175	MGYG-HGUT-01365	d__Bacteria;p__Firmicutes_C;c__Negativicutes;o__Acidaminococcales;f__Acidaminococcaceae;g__Phascolarctobacterium_A;s__Phascolarctobacterium_A succinatutens	SRS1996016	SRP100518	Spain	Europe
GUT_GENOME202419	SRR5558152_bin.26	EBI	MAG	1878049	309	7576	48.19	70.85	0.54	0	0	0	16	ERZ971100	GUT_GENOME280168	MGYG-HGUT-04521	d__Bacteria;p__Proteobacteria;c__Alphaproteobacteria;o__RF32;f__CAG-977;g__UBA11549;s__	SRS1996016	SRP100518	Spain	Europe
GUT_GENOME202420	SRR5558152_bin.5	EBI	MAG	2918847	49	92279	41.7	98.44	1.13	0	46.97	11.97	19	ERZ971104	GUT_GENOME143712	MGYG-HGUT-02492	d__Bacteria;p__Firmicutes_A;c__Clostridia;o__Lachnospirales;f__Lachnospiraceae;g__Agathobacter;s__Agathobacter rectalis	SRS1996016	SRP100518	Spain	Europe
GUT_GENOME202421	SRR5558152_bin.6	EBI	MAG	3169753	65	70801	45.34	97.3	2.87	94.96	36.2	11.66	18	ERZ971102	GUT_GENOME140299	MGYG-HGUT-02293	d__Bacteria;p__Bacteroidota;c__Bacteroidia;o__Bacteroidales;f__Bacteroidaceae;g__Prevotella;s__Prevotella copri	SRS1996016	SRP100518	Spain	Europe
GUT_GENOME202422	SRR5558152_bin.7	EBI	MAG	2128964	124	24647	33.72	99.06	0	0	0	0	19	ERZ971103	GUT_GENOME001490	MGYG-HGUT-00244	d__Bacteria;p__Firmicutes;c__Bacilli;o__Erysipelotrichales;f__Erysipelatoclostridiaceae;g__Catenibacterium;s__Catenibacterium sp000437715	SRS1996016	SRP100518	Spain	Europe
GUT_GENOME202423	SRR5558153_bin.14	EBI	MAG	1796388	346	6168	50.15	86.59	1.37	0	19.96	11.79	16	ERZ971112	GUT_GENOME096377	MGYG-HGUT-01440	d__Bacteria;p__Firmicutes_C;c__Negativicutes;o__Acidaminococcales;f__Acidaminococcaceae;g__Acidaminococcus;s__Acidaminococcus intestini	SRS1996016	SRP100518	Spain	Europe
GUT_GENOME202424	SRR5558153_bin.18	EBI	MAG	2155708	114	31374	33.7	100	1.57	0	0	0	17	ERZ971111	GUT_GENOME001490	MGYG-HGUT-00244	d__Bacteria;p__Firmicutes;c__Bacilli;o__Erysipelotrichales;f__Erysipelatoclostridiaceae;g__Catenibacterium;s__Catenibacterium sp000437715	SRS1996016	SRP100518	Spain	Europe
GUT_GENOME202425	SRR5558153_bin.20	EBI	MAG	3239302	66	71183	45.29	97.3	3.55	94.96	61.19	11.97	19	ERZ971110	GUT_GENOME140299	MGYG-HGUT-02293	d__Bacteria;p__Bacteroidota;c__Bacteroidia;o__Bacteroidales;f__Bacteroidaceae;g__Prevotella;s__Prevotella copri	SRS1996016	SRP100518	Spain	Europe
GUT_GENOME202426	SRR5558153_bin.3	EBI	MAG	2029791	94	29713	47.74	97.85	2	94.96	22.9	12.34	19	ERZ971108	GUT_GENOME096175	MGYG-HGUT-01365	d__Bacteria;p__Firmicutes_C;c__Negativicutes;o__Acidaminococcales;f__Acidaminococcaceae;g__Phascolarctobacterium_A;s__Phascolarctobacterium_A succinatutens	SRS1996016	SRP100518	Spain	Europe
GUT_GENOME202427	SRR5558153_bin.7	EBI	MAG	2056785	274	9430	42.6	82.84	2.81	0	55.64	0	14	ERZ971109	GUT_GENOME143712	MGYG-HGUT-02492	d__Bacteria;p__Firmicutes_A;c__Clostridia;o__Lachnospirales;f__Lachnospiraceae;g__Agathobacter;s__Agathobacter rectalis	SRS1996016	SRP100518	Spain	Europe
GUT_GENOME202428	SRR5558153_bin.9	EBI	MAG	1466291	342	4370	60.03	59.75	0.88	0	0	0	14	ERZ971107	GUT_GENOME202428	MGYG-HGUT-03082	d__Bacteria;p__Actinobacteriota;c__Coriobacteriia;o__Coriobacteriales;f__Coriobacteriaceae;g__Collinsella;s__	SRS1996016	SRP100518	Spain	Europe
GUT_GENOME202429	SRR5558155_bin.11	EBI	MAG	1967244	125	21755	61.81	84.32	1.85	93.28	22.83	11.79	16	ERZ971134	GUT_GENOME125250	MGYG-HGUT-02060	d__Bacteria;p__Firmicutes_A;c__Clostridia;o__Oscillospirales;f__Oscillospiraceae;g__CAG-110;s__CAG-110 sp003525905	SRS1996016	SRP100518	Spain	Europe
GUT_GENOME202430	SRR5558155_bin.14	EBI	MAG	2310882	39	75037	47.95	69.83	3.8	0	0	11.49	16	ERZ971131	GUT_GENOME001587	MGYG-HGUT-00251	d__Bacteria;p__Firmicutes_A;c__Clostridia;o__Lachnospirales;f__Lachnospiraceae;g__Fusicatenibacter;s__Fusicatenibacter saccharivorans	SRS1996016	SRP100518	Spain	Europe
GUT_GENOME202431	SRR5558155_bin.15	EBI	MAG	2598405	470	6207	61.43	71.93	0.59	0	0	0	17	ERZ971130	GUT_GENOME096166	MGYG-HGUT-01359	d__Bacteria;p__Desulfobacterota_A;c__Desulfovibrionia;o__Desulfovibrionales;f__Desulfovibrionaceae;g__Bilophila;s__Bilophila wadsworthia	SRS1996016	SRP100518	Spain	Europe
GUT_GENOME202432	SRR5558155_bin.16	EBI	MAG	3836458	484	9377	45.16	82.75	3.71	94.12	23.22	11.52	17	ERZ971133	GUT_GENOME143131	MGYG-HGUT-02438	d__Bacteria;p__Bacteroidota;c__Bacteroidia;o__Bacteroidales;f__Tannerellaceae;g__Parabacteroides;s__Parabacteroides distasonis	SRS1996016	SRP100518	Spain	Europe
GUT_GENOME202433	SRR5558155_bin.17	EBI	MAG	4084933	246	26668	41.35	91.1	3.8	0	24.27	11.08	17	ERZ971132	GUT_GENOME096067	MGYG-HGUT-01338	d__Bacteria;p__Firmicutes_A;c__Clostridia;o__Lachnospirales;f__Lachnospiraceae;g__Blautia_A;s__Blautia_A wexlerae	SRS1996016	SRP100518	Spain	Europe
GUT_GENOME202434	SRR5558155_bin.19	EBI	MAG	1746978	37	78335	61.8	80.03	0.67	0	70.38	18.29	17	ERZ971135	GUT_GENOME084706	MGYG-HGUT-01136	d__Bacteria;p__Firmicutes_A;c__Clostridia;o__Oscillospirales;f__Oscillospiraceae;g__CAG-103;s__	SRS1996016	SRP100518	Spain	Europe
GUT_GENOME202435	SRR5558155_bin.29	EBI	MAG	1987910	165	16480	60.23	84.53	4.37	0	0	0	19	ERZ971151	GUT_GENOME095938	MGYG-HGUT-01292	d__Bacteria;p__Actinobacteriota;c__Actinobacteria;o__Actinomycetales;f__Bifidobacteriaceae;g__Bifidobacterium;s__Bifidobacterium infantis	SRS1996016	SRP100518	Spain	Europe
GUT_GENOME202436	SRR5558155_bin.2	EBI	MAG	1912167	153	16021	62.6	87.68	2.8	0	0	0	12	ERZ971113	GUT_GENOME255646	MGYG-HGUT-04071	d__Bacteria;p__Firmicutes_A;c__Clostridia;o__Oscillospirales;f__Oscillospiraceae;g__CAG-83;s__	SRS1996016	SRP100518	Spain	Europe
GUT_GENOME202437	SRR5558155_bin.31	EBI	MAG	2805087	81	61412	37.14	93.29	4.59	0	24.2	0	18	ERZ971148	GUT_GENOME147149	MGYG-HGUT-02528	d__Bacteria;p__Firmicutes_A;c__Clostridia;o__Lachnospirales;f__Lachnospiraceae;g__Anaerostipes;s__Anaerostipes hadrus	SRS1996016	SRP100518	Spain	Europe
GUT_GENOME202438	SRR5558155_bin.33	EBI	MAG	3078922	154	34395	38.41	91.28	2.68	0	35.36	11.79	18	ERZ971147	GUT_GENOME001689	MGYG-HGUT-00262	d__Bacteria;p__Firmicutes_A;c__Clostridia;o__Lachnospirales;f__Lachnospiraceae;g__Eubacterium_E;s__Eubacterium_E hallii	SRS1996016	SRP100518	Spain	Europe
GUT_GENOME202439	SRR5558155_bin.34	EBI	MAG	1815030	33	68219	54.9	87.9	0.96	94.96	0	8.82	19	ERZ971150	GUT_GENOME095971	MGYG-HGUT-01302	d__Bacteria;p__Bacteroidota;c__Bacteroidia;o__Bacteroidales;f__Rikenellaceae;g__Alistipes;s__Alistipes putredinis	SRS1996016	SRP100518	Spain	Europe
GUT_GENOME202440	SRR5558155_bin.35	EBI	MAG	1757330	17	200235	45.93	94.61	1.6	0	0	0	20	ERZ971149	GUT_GENOME268399	MGYG-HGUT-04337	d__Bacteria;p__Firmicutes_C;c__Negativicutes;o__Acidaminococcales;f__Acidaminococcaceae;g__Phascolarctobacterium;s__Phascolarctobacterium sp000436095	SRS1996016	SRP100518	Spain	Europe
GUT_GENOME202441	SRR5558155_bin.38	EBI	MAG	2087859	36	103021	54.5	96.88	0.62	0	0	8.85	19	ERZ971146	GUT_GENOME194902	MGYG-HGUT-03017	d__Bacteria;p__Proteobacteria;c__Gammaproteobacteria;o__Burkholderiales;f__Burkholderiaceae;g__Duodenibacillus;s__	SRS1996016	SRP100518	Spain	Europe
GUT_GENOME202442	SRR5558155_bin.40	EBI	MAG	2326704	117	30948	44.96	81.05	1.84	0	10.96	0	14	ERZ971122	GUT_GENOME239737	MGYG-HGUT-03695	d__Bacteria;p__Firmicutes_A;c__Clostridia;o__Lachnospirales;f__Lachnospiraceae;g__Ruminococcus_A;s__Ruminococcus_A sp003011855	SRS1996016	SRP100518	Spain	Europe
GUT_GENOME202443	SRR5558155_bin.42	EBI	MAG	1677359	39	64946	45.49	65.17	1.39	0	0	10.12	15	ERZ971120	GUT_GENOME000676	MGYG-HGUT-00142	d__Bacteria;p__Firmicutes_A;c__Clostridia;o__Lachnospirales;f__Lachnospiraceae;g__Blautia_A;s__Blautia_A massiliensis	SRS1996016	SRP100518	Spain	Europe
GUT_GENOME202444	SRR5558155_bin.43	EBI	MAG	2093600	43	87503	60.2	98.39	0.81	94.12	99.61	82.77	19	ERZ971121	GUT_GENOME202528	MGYG-HGUT-03083	d__Bacteria;p__Actinobacteriota;c__Coriobacteriia;o__Coriobacteriales;f__Coriobacteriaceae;g__Collinsella;s__	SRS1996016	SRP100518	Spain	Europe
GUT_GENOME202445	SRR5558155_bin.48	EBI	MAG	3223897	94	58860	41.22	78.95	0	0	24.46	9.71	16	ERZ971119	GUT_GENOME001056	MGYG-HGUT-00193	d__Bacteria;p__Firmicutes_A;c__Clostridia;o__Lachnospirales;f__Lachnospiraceae;g__KLE1615;s__KLE1615 sp900066985	SRS1996016	SRP100518	Spain	Europe
GUT_GENOME202446	SRR5558155_bin.51	EBI	MAG	2261934	340	8012	60.98	57.76	0	0	0	0	11	ERZ971114	GUT_GENOME000008	MGYG-HGUT-00003	d__Bacteria;p__Bacteroidota;c__Bacteroidia;o__Bacteroidales;f__Rikenellaceae;g__Alistipes;s__Alistipes shahii	SRS1996016	SRP100518	Spain	Europe
GUT_GENOME202447	SRR5558155_bin.54	EBI	MAG	2479061	21	191954	35.92	91.24	0	0	53.29	11.45	15	ERZ971117	GUT_GENOME000308	MGYG-HGUT-00078	d__Bacteria;p__Firmicutes_A;c__Clostridia;o__Lachnospirales;f__Lachnospiraceae;g__Lachnospira;s__Lachnospira rogosae	SRS1996016	SRP100518	Spain	Europe
GUT_GENOME202448	SRR5558155_bin.55	EBI	MAG	3072065	235	22807	36.62	88.05	0.69	0	21.72	11.79	14	ERZ971116	GUT_GENOME001578	MGYG-HGUT-00250	d__Bacteria;p__Firmicutes_A;c__Clostridia;o__Lachnospirales;f__Lachnospiraceae;g__TF01-11;s__TF01-11 sp001414325	SRS1996016	SRP100518	Spain	Europe
GUT_GENOME202449	SRR5558155_bin.57	EBI	MAG	2845795	125	39260	40.7	72.41	0	0	0	0	19	ERZ971118	GUT_GENOME095979	MGYG-HGUT-01306	d__Bacteria;p__Bacteroidota;c__Bacteroidia;o__Bacteroidales;f__Bacteroidaceae;g__Bacteroides_A;s__Bacteroides_A coprocola	SRS1996016	SRP100518	Spain	Europe
GUT_GENOME202450	SRR5558155_bin.63	EBI	MAG	1583080	275	6725	34.45	63.78	0.02	0	33.14	0	15	ERZ971125	GUT_GENOME001239	MGYG-HGUT-00208	d__Bacteria;p__Firmicutes_A;c__Clostridia;o__Lachnospirales;f__Lachnospiraceae;g__Eubacterium_G;s__Eubacterium_G ventriosum	SRS1996016	SRP100518	Spain	Europe
GUT_GENOME202451	SRR5558155_bin.64	EBI	MAG	2131258	65	55433	50.57	79.06	3.02	94.12	36.2	15.32	19	ERZ971126	GUT_GENOME148897	MGYG-HGUT-02556	d__Bacteria;p__Bacteroidota;c__Bacteroidia;o__Bacteroidales;f__Muribaculaceae;g__CAG-279;s__CAG-279 sp000437795	SRS1996016	SRP100518	Spain	Europe
GUT_GENOME202452	SRR5558155_bin.65	EBI	MAG	1651057	73	30876	60.77	72.31	1.34	90.76	26.03	0	18	ERZ971127	GUT_GENOME180274	MGYG-HGUT-02926	d__Bacteria;p__Firmicutes_A;c__Clostridia;o__Oscillospirales;f__Oscillospiraceae;g__CAG-83;s__CAG-83 sp000431575	SRS1996016	SRP100518	Spain	Europe
GUT_GENOME202453	SRR5558155_bin.66	EBI	MAG	2890021	74	57178	44.48	97.45	3.16	0	23.22	0	14	ERZ971128	GUT_GENOME000659	MGYG-HGUT-00140	d__Bacteria;p__Firmicutes_A;c__Clostridia;o__Lachnospirales;f__Lachnospiraceae;g__CAG-56;s__CAG-56 sp900066615	SRS1996016	SRP100518	Spain	Europe
GUT_GENOME202454	SRR5558155_bin.67	EBI	MAG	1364510	81	20986	60.19	59.03	1.79	94.12	0	0	16	ERZ971129	GUT_GENOME147678	MGYG-HGUT-02545	d__Bacteria;p__Firmicutes_A;c__Clostridia;o__Oscillospirales;f__Ruminococcaceae;g__Faecalibacterium;s__Faecalibacterium prausnitzii_G	SRS1996016	SRP100518	Spain	Europe
GUT_GENOME202455	SRR5558155_bin.72	EBI	MAG	1506424	124	18250	60.75	57.14	0	94.12	0	6.22	14	ERZ971124	GUT_GENOME247791	MGYG-HGUT-03899	d__Bacteria;p__Firmicutes_A;c__Clostridia;o__Oscillospirales;f__Ruminococcaceae;g__Faecalibacterium;s__	SRS1996016	SRP100518	Spain	Europe
GUT_GENOME202456	SRR5558155_bin.77	EBI	MAG	784438	9	134633	43.8	58.04	0	0	0	0	14	ERZ971123	GUT_GENOME214106	MGYG-HGUT-03217	d__Bacteria;p__Proteobacteria;c__Alphaproteobacteria;o__RF32;f__CAG-239;g__CAG-267;s__CAG-267 sp001917135	SRS1996016	SRP100518	Spain	Europe
GUT_GENOME202457	SRR5558155_bin.80	EBI	MAG	1765295	19	155370	40.77	96.15	0.67	87.39	62.04	11.73	15	ERZ971144	GUT_GENOME250982	MGYG-HGUT-03932	d__Bacteria;p__Firmicutes_A;c__Clostridia;o__Oscillospirales;f__Acutalibacteraceae;g__CAG-964;s__CAG-964 sp000435335	SRS1996016	SRP100518	Spain	Europe
GUT_GENOME202458	SRR5558155_bin.81	EBI	MAG	2202538	55	73456	48.27	77.39	0	0	35.23	11.56	17	ERZ971145	GUT_GENOME239799	MGYG-HGUT-03702	d__Bacteria;p__Firmicutes_A;c__Clostridia;o__Lachnospirales;f__Lachnospiraceae;g__Eisenbergiella;s__Eisenbergiella sp900066775	SRS1996016	SRP100518	Spain	Europe
GUT_GENOME202459	SRR5558155_bin.83	EBI	MAG	2127249	101	31573	42.46	91.18	0	0	0	0	18	ERZ971143	GUT_GENOME143712	MGYG-HGUT-02492	d__Bacteria;p__Firmicutes_A;c__Clostridia;o__Lachnospirales;f__Lachnospiraceae;g__Agathobacter;s__Agathobacter rectalis	SRS1996016	SRP100518	Spain	Europe
GUT_GENOME202460	SRR5558155_bin.85	EBI	MAG	3760129	290	18617	43.28	92.09	2.74	0	23.22	11.79	18	ERZ971142	GUT_GENOME001635	MGYG-HGUT-00254	d__Bacteria;p__Bacteroidota;c__Bacteroidia;o__Bacteroidales;f__Marinifilaceae;g__Odoribacter;s__Odoribacter splanchnicus	SRS1996016	SRP100518	Spain	Europe
GUT_GENOME202461	SRR5558155_bin.87	EBI	MAG	2508151	127	29756	56.08	96.6	0.68	0	0	0	18	ERZ971141	GUT_GENOME251083	MGYG-HGUT-03937	d__Bacteria;p__Firmicutes_A;c__Clostridia;o__Oscillospirales;f__Ruminococcaceae;g__Gemmiger;s__Gemmiger sp003476825	SRS1996016	SRP100518	Spain	Europe
GUT_GENOME202462	SRR5558155_bin.90	EBI	MAG	2428242	144	25828	49.28	86.78	3.75	0	0	9.44	16	ERZ971139	GUT_GENOME001208	MGYG-HGUT-00205	d__Bacteria;p__Firmicutes_A;c__Clostridia;o__Lachnospirales;f__Lachnospiraceae;g__CAG-81;s__CAG-81 sp900066535	SRS1996016	SRP100518	Spain	Europe
GUT_GENOME202463	SRR5558155_bin.91	EBI	MAG	1834105	17	166648	38.15	98.66	0	89.92	22.57	15.66	17	ERZ971138	GUT_GENOME019375	MGYG-HGUT-00646	d__Bacteria;p__Firmicutes_A;c__Clostridia;o__Oscillospirales;f__Acutalibacteraceae;g__Eubacterium_R;s__Eubacterium_R sp000436835	SRS1996016	SRP100518	Spain	Europe
GUT_GENOME202464	SRR5558155_bin.93	EBI	MAG	2124730	120	24962	49.65	82.66	0.95	0	23.09	0	18	ERZ971140	GUT_GENOME143157	MGYG-HGUT-02445	d__Bacteria;p__Firmicutes_A;c__Clostridia;o__Lachnospirales;f__Lachnospiraceae;g__Clostridium_Q;s__Clostridium_Q sp003024715	SRS1996016	SRP100518	Spain	Europe
GUT_GENOME202465	SRR5558155_bin.94	EBI	MAG	2101083	68	54331	60.52	84.69	1.08	0	0	0	14	ERZ971137	GUT_GENOME000367	MGYG-HGUT-00084	d__Bacteria;p__Firmicutes_A;c__Clostridia;o__Oscillospirales;f__Ruminococcaceae;g__Gemmiger;s__Gemmiger formicilis	SRS1996016	SRP100518	Spain	Europe
GUT_GENOME202466	SRR5558155_bin.95	EBI	MAG	2202087	243	12821	38.26	85.57	3.41	0	61.32	0	15	ERZ971136	GUT_GENOME000136	MGYG-HGUT-00033	d__Bacteria;p__Firmicutes_A;c__Clostridia;o__Monoglobales;f__UBA1381;g__CAG-41;s__CAG-41 sp900066215	SRS1996016	SRP100518	Spain	Europe
GUT_GENOME202467	SRR5558156_bin.11	EBI	MAG	2006880	242	10734	59.02	90.93	4.44	79.83	22.77	0	19	ERZ971170	GUT_GENOME000092	MGYG-HGUT-00022	d__Bacteria;p__Firmicutes_A;c__Clostridia;o__Oscillospirales;f__Ruminococcaceae;g__Faecalibacterium;s__Faecalibacterium prausnitzii_C	SRS1996016	SRP100518	Spain	Europe
GUT_GENOME202468	SRR5558156_bin.14	EBI	MAG	3732934	267	21923	41.44	96.78	2.61	0	0	12	18	ERZ971167	GUT_GENOME096067	MGYG-HGUT-01338	d__Bacteria;p__Firmicutes_A;c__Clostridia;o__Lachnospirales;f__Lachnospiraceae;g__Blautia_A;s__Blautia_A wexlerae	SRS1996016	SRP100518	Spain	Europe
GUT_GENOME202469	SRR5558156_bin.15	EBI	MAG	1639290	31	90159	58.97	67.48	0.08	94.12	63.14	0	18	ERZ971168	GUT_GENOME095994	MGYG-HGUT-01316	d__Bacteria;p__Firmicutes_C;c__Negativicutes;o__Selenomonadales;f__Selenomonadaceae;g__Mitsuokella;s__Mitsuokella multacida	SRS1996016	SRP100518	Spain	Europe
GUT_GENOME202470	SRR5558156_bin.17	EBI	MAG	2214384	42	115038	54.59	98.56	2.3	94.96	60.8	12.34	20	ERZ971169	GUT_GENOME095971	MGYG-HGUT-01302	d__Bacteria;p__Bacteroidota;c__Bacteroidia;o__Bacteroidales;f__Rikenellaceae;g__Alistipes;s__Alistipes putredinis	SRS1996016	SRP100518	Spain	Europe
GUT_GENOME202471	SRR5558156_bin.18	EBI	MAG	2732775	121	39000	38.33	96.64	0.84	0	0	0	15	ERZ971171	GUT_GENOME001689	MGYG-HGUT-00262	d__Bacteria;p__Firmicutes_A;c__Clostridia;o__Lachnospirales;f__Lachnospiraceae;g__Eubacterium_E;s__Eubacterium_E hallii	SRS1996016	SRP100518	Spain	Europe
GUT_GENOME202472	SRR5558156_bin.19	EBI	MAG	1965950	35	84911	60	97.58	2.42	94.12	0	11.69	19	ERZ971172	GUT_GENOME201215	MGYG-HGUT-03075	d__Bacteria;p__Actinobacteriota;c__Coriobacteriia;o__Coriobacteriales;f__Coriobacteriaceae;g__Collinsella;s__	SRS1996016	SRP100518	Spain	Europe
GUT_GENOME202473	SRR5558156_bin.21	EBI	MAG	1828519	345	6337	61.2	64.76	1.36	0	0	0	10	ERZ971164	GUT_GENOME000367	MGYG-HGUT-00084	d__Bacteria;p__Firmicutes_A;c__Clostridia;o__Oscillospirales;f__Ruminococcaceae;g__Gemmiger;s__Gemmiger formicilis	SRS1996016	SRP100518	Spain	Europe
GUT_GENOME202474	SRR5558156_bin.22	EBI	MAG	2843966	384	9875	43.94	81.65	4.43	0	24.53	0	16	ERZ971166	GUT_GENOME000623	MGYG-HGUT-00133	d__Bacteria;p__Firmicutes_A;c__Clostridia;o__Lachnospirales;f__Lachnospiraceae;g__Blautia_A;s__Blautia_A sp000433815	SRS1996016	SRP100518	Spain	Europe
GUT_GENOME202475	SRR5558156_bin.23	EBI	MAG	2053069	175	16799	64.58	90.24	3.37	0	0	0	19	ERZ971165	GUT_GENOME199790	MGYG-HGUT-03069	d__Bacteria;p__Actinobacteriota;c__Actinobacteria;o__Actinomycetales;f__Bifidobacteriaceae;g__Bifidobacterium;s__Bifidobacterium gallinarum	SRS1996016	SRP100518	Spain	Europe
GUT_GENOME202476	SRR5558156_bin.24	EBI	MAG	4214888	165	38323	45.41	95.61	2.78	94.12	0	11.52	20	ERZ971162	GUT_GENOME143131	MGYG-HGUT-02438	d__Bacteria;p__Bacteroidota;c__Bacteroidia;o__Bacteroidales;f__Tannerellaceae;g__Parabacteroides;s__Parabacteroides distasonis	SRS1996016	SRP100518	Spain	Europe
GUT_GENOME202477	SRR5558156_bin.27	EBI	MAG	1932194	252	9679	52.21	78.85	0	0	0	0	14	ERZ971163	GUT_GENOME140311	MGYG-HGUT-02295	d__Bacteria;p__Firmicutes_A;c__Clostridia;o__Oscillospirales;f__Ruminococcaceae;g__Ruminococcus_C;s__Ruminococcus_C callidus	SRS1996016	SRP100518	Spain	Europe
GUT_GENOME202478	SRR5558156_bin.35	EBI	MAG	2669627	71	59102	37.08	98.66	3.36	0	24.46	11.83	19	ERZ971178	GUT_GENOME147149	MGYG-HGUT-02528	d__Bacteria;p__Firmicutes_A;c__Clostridia;o__Lachnospirales;f__Lachnospiraceae;g__Anaerostipes;s__Anaerostipes hadrus	SRS1996016	SRP100518	Spain	Europe
GUT_GENOME202479	SRR5558156_bin.36	EBI	MAG	2053623	380	6296	43.14	80.22	2.74	0	19.7	0	15	ERZ971177	GUT_GENOME140786	MGYG-HGUT-02321	d__Bacteria;p__Firmicutes_A;c__Clostridia;o__Oscillospirales;f__Ruminococcaceae;g__Ruminococcus_D;s__Ruminococcus_D bicirculans	SRS1996016	SRP100518	Spain	Europe
GUT_GENOME202480	SRR5558156_bin.38	EBI	MAG	1313289	31	63530	60.07	58.52	0.61	0	0	5.47	17	ERZ971176	GUT_GENOME142522	MGYG-HGUT-02395	d__Bacteria;p__Actinobacteriota;c__Actinobacteria;o__Actinomycetales;f__Bifidobacteriaceae;g__Bifidobacterium;s__Bifidobacterium adolescentis	SRS1996016	SRP100518	Spain	Europe
GUT_GENOME202481	SRR5558156_bin.3	EBI	MAG	3195918	580	6530	42.06	72.57	1.72	89.92	10.96	0	17	ERZ971157	GUT_GENOME001189	MGYG-HGUT-00203	d__Bacteria;p__Bacteroidota;c__Bacteroidia;o__Bacteroidales;f__Marinifilaceae;g__Butyricimonas;s__Butyricimonas virosa	SRS1996016	SRP100518	Spain	Europe
GUT_GENOME202482	SRR5558156_bin.44	EBI	MAG	1704386	198	12052	62.63	84.84	3.41	0	22.83	0	15	ERZ971161	GUT_GENOME280620	MGYG-HGUT-04526	d__Bacteria;p__Firmicutes_A;c__Clostridia;o__Oscillospirales;f__Oscillospiraceae;g__CAG-103;s__CAG-103 sp000432375	SRS1996016	SRP100518	Spain	Europe
GUT_GENOME202483	SRR5558156_bin.45	EBI	MAG	2438222	119	32657	42.01	92.04	2.55	0	0	5.91	17	ERZ971160	GUT_GENOME000149	MGYG-HGUT-00038	d__Bacteria;p__Firmicutes_A;c__Clostridia;o__Lachnospirales;f__Lachnospiraceae;g__Dorea;s__Dorea longicatena	SRS1996016	SRP100518	Spain	Europe
GUT_GENOME202484	SRR5558156_bin.46	EBI	MAG	1496594	15	128394	45.48	73.49	0	0	72.02	0	17	ERZ971159	GUT_GENOME266586	MGYG-HGUT-04323	d__Bacteria;p__Firmicutes_A;c__Clostridia;o__Oscillospirales;f__Acutalibacteraceae;g__CAG-180;s__CAG-180 sp000432435	SRS1996016	SRP100518	Spain	Europe
GUT_GENOME202485	SRR5558156_bin.51	EBI	MAG	2871290	215	18728	59.76	95.03	3.85	0	0	0	19	ERZ971179	GUT_GENOME000008	MGYG-HGUT-00003	d__Bacteria;p__Bacteroidota;c__Bacteroidia;o__Bacteroidales;f__Rikenellaceae;g__Alistipes;s__Alistipes shahii	SRS1996016	SRP100518	Spain	Europe
GUT_GENOME202486	SRR5558156_bin.55	EBI	MAG	2154741	47	62453	60.07	97.12	2.97	0	0	0	20	ERZ971173	GUT_GENOME095938	MGYG-HGUT-01292	d__Bacteria;p__Actinobacteriota;c__Actinobacteria;o__Actinomycetales;f__Bifidobacteriaceae;g__Bifidobacterium;s__Bifidobacterium infantis	SRS1996016	SRP100518	Spain	Europe
GUT_GENOME202487	SRR5558156_bin.56	EBI	MAG	878636	19	69542	57.02	52.63	0	0	0	0	13	ERZ971158	GUT_GENOME044331	MGYG-HGUT-00901	d__Bacteria;p__Firmicutes_C;c__Negativicutes;o__Acidaminococcales;f__Acidaminococcaceae;g__Acidaminococcus;s__Acidaminococcus fermentans	SRS1996016	SRP100518	Spain	Europe
GUT_GENOME202488	SRR5558156_bin.57	EBI	MAG	2615996	91	52135	55.72	96.57	0.68	0	0	0	20	ERZ971174	GUT_GENOME143211	MGYG-HGUT-02454	d__Bacteria;p__Verrucomicrobiota;c__Verrucomicrobiae;o__Verrucomicrobiales;f__Akkermansiaceae;g__Akkermansia;s__Akkermansia muciniphila	SRS1996016	SRP100518	Spain	Europe
GUT_GENOME202489	SRR5558156_bin.58	EBI	MAG	4311243	623	8738	45.05	70.34	1.72	0	0	0	17	ERZ971175	GUT_GENOME000192	MGYG-HGUT-00044	d__Bacteria;p__Bacteroidota;c__Bacteroidia;o__Bacteroidales;f__Tannerellaceae;g__Parabacteroides;s__Parabacteroides merdae	SRS1996016	SRP100518	Spain	Europe
GUT_GENOME202490	SRR5558156_bin.5	EBI	MAG	2586300	150	32087	48.85	97.05	0.63	0	29.22	6.15	16	ERZ971156	GUT_GENOME001587	MGYG-HGUT-00251	d__Bacteria;p__Firmicutes_A;c__Clostridia;o__Lachnospirales;f__Lachnospiraceae;g__Fusicatenibacter;s__Fusicatenibacter saccharivorans	SRS1996016	SRP100518	Spain	Europe
GUT_GENOME202491	SRR5558156_bin.6	EBI	MAG	1820587	267	8424	47.85	89.84	2.4	0	0	0	20	ERZ971154	GUT_GENOME096175	MGYG-HGUT-01365	d__Bacteria;p__Firmicutes_C;c__Negativicutes;o__Acidaminococcales;f__Acidaminococcaceae;g__Phascolarctobacterium_A;s__Phascolarctobacterium_A succinatutens	SRS1996016	SRP100518	Spain	Europe
GUT_GENOME202492	SRR5558156_bin.7	EBI	MAG	1173046	272	4788	63.26	73.35	1.46	0	0	0	15	ERZ971155	GUT_GENOME096276	MGYG-HGUT-01410	d__Bacteria;p__Proteobacteria;c__Gammaproteobacteria;o__Burkholderiales;f__Burkholderiaceae;g__Sutterella;s__Sutterella wadsworthensis_A	SRS1996016	SRP100518	Spain	Europe
GUT_GENOME202493	SRR5558157_bin.104	EBI	MAG	2319881	395	6894	60.89	69.83	0	0	20.87	0	15	ERZ971196	GUT_GENOME000008	MGYG-HGUT-00003	d__Bacteria;p__Bacteroidota;c__Bacteroidia;o__Bacteroidales;f__Rikenellaceae;g__Alistipes;s__Alistipes shahii	SRS1996016	SRP100518	Spain	Europe
GUT_GENOME202494	SRR5558157_bin.11	EBI	MAG	1143379	28	60864	48.96	59.65	0	0	0	0	11	ERZ971206	GUT_GENOME001587	MGYG-HGUT-00251	d__Bacteria;p__Firmicutes_A;c__Clostridia;o__Lachnospirales;f__Lachnospiraceae;g__Fusicatenibacter;s__Fusicatenibacter saccharivorans	SRS1996016	SRP100518	Spain	Europe
GUT_GENOME202495	SRR5558157_bin.13	EBI	MAG	2007980	300	7856	38.36	80.52	0.67	0	61.32	0	17	ERZ971205	GUT_GENOME000136	MGYG-HGUT-00033	d__Bacteria;p__Firmicutes_A;c__Clostridia;o__Monoglobales;f__UBA1381;g__CAG-41;s__CAG-41 sp900066215	SRS1996016	SRP100518	Spain	Europe
GUT_GENOME202496	SRR5558157_bin.15	EBI	MAG	2198812	481	4818	61.29	64.08	0.59	0	0	0	13	ERZ971208	GUT_GENOME096166	MGYG-HGUT-01359	d__Bacteria;p__Desulfobacterota_A;c__Desulfovibrionia;o__Desulfovibrionales;f__Desulfovibrionaceae;g__Bilophila;s__Bilophila wadsworthia	SRS1996016	SRP100518	Spain	Europe
GUT_GENOME202497	SRR5558157_bin.16	EBI	MAG	2298586	128	27096	49.39	88.85	2.22	0	0	0	17	ERZ971207	GUT_GENOME143157	MGYG-HGUT-02445	d__Bacteria;p__Firmicutes_A;c__Clostridia;o__Lachnospirales;f__Lachnospiraceae;g__Clostridium_Q;s__Clostridium_Q sp003024715	SRS1996016	SRP100518	Spain	Europe
GUT_GENOME202498	SRR5558157_bin.18	EBI	MAG	3352017	104	53854	41.14	98.1	2.22	0	24.46	0	17	ERZ971209	GUT_GENOME001056	MGYG-HGUT-00193	d__Bacteria;p__Firmicutes_A;c__Clostridia;o__Lachnospirales;f__Lachnospiraceae;g__KLE1615;s__KLE1615 sp900066985	SRS1996016	SRP100518	Spain	Europe
GUT_GENOME202499	SRR5558157_bin.20	EBI	MAG	3387720	466	8402	44.87	71.9	0	0	23.22	0	17	ERZ971203	GUT_GENOME143131	MGYG-HGUT-02438	d__Bacteria;p__Bacteroidota;c__Bacteroidia;o__Bacteroidales;f__Tannerellaceae;g__Parabacteroides;s__Parabacteroides distasonis	SRS1996016	SRP100518	Spain	Europe
GUT_GENOME202500	SRR5558157_bin.21	EBI	MAG	1221992	82	26181	37.28	54.39	0	0	0	0	8	ERZ971204	GUT_GENOME147149	MGYG-HGUT-02528	d__Bacteria;p__Firmicutes_A;c__Clostridia;o__Lachnospirales;f__Lachnospiraceae;g__Anaerostipes;s__Anaerostipes hadrus	SRS1996016	SRP100518	Spain	Europe
GUT_GENOME202501	SRR5558157_bin.26	EBI	MAG	2862569	264	14107	36.62	88.18	0.67	0	21.72	11.79	16	ERZ971202	GUT_GENOME001578	MGYG-HGUT-00250	d__Bacteria;p__Firmicutes_A;c__Clostridia;o__Lachnospirales;f__Lachnospiraceae;g__TF01-11;s__TF01-11 sp001414325	SRS1996016	SRP100518	Spain	Europe
GUT_GENOME202502	SRR5558157_bin.28	EBI	MAG	2028076	29	96674	54.82	96.31	0.96	94.96	0	8.82	20	ERZ971200	GUT_GENOME095971	MGYG-HGUT-01302	d__Bacteria;p__Bacteroidota;c__Bacteroidia;o__Bacteroidales;f__Rikenellaceae;g__Alistipes;s__Alistipes putredinis	SRS1996016	SRP100518	Spain	Europe
GUT_GENOME202503	SRR5558157_bin.29	EBI	MAG	1924813	233	10382	62.61	86.99	2.91	90.76	10.18	6.15	15	ERZ971201	GUT_GENOME255646	MGYG-HGUT-04071	d__Bacteria;p__Firmicutes_A;c__Clostridia;o__Oscillospirales;f__Oscillospiraceae;g__CAG-83;s__	SRS1996016	SRP100518	Spain	Europe
GUT_GENOME202504	SRR5558157_bin.30	EBI	MAG	1749370	41	66484	61.9	74.5	0	0	63.14	34.02	20	ERZ971199	GUT_GENOME084706	MGYG-HGUT-01136	d__Bacteria;p__Firmicutes_A;c__Clostridia;o__Oscillospirales;f__Oscillospiraceae;g__CAG-103;s__	SRS1996016	SRP100518	Spain	Europe
GUT_GENOME202505	SRR5558157_bin.35	EBI	MAG	1419430	78	25626	56.35	71.37	0.68	0	0	0	16	ERZ971197	GUT_GENOME251083	MGYG-HGUT-03937	d__Bacteria;p__Firmicutes_A;c__Clostridia;o__Oscillospirales;f__Ruminococcaceae;g__Gemmiger;s__Gemmiger sp003476825	SRS1996016	SRP100518	Spain	Europe
GUT_GENOME202506	SRR5558157_bin.37	EBI	MAG	2619576	60	61152	37.48	98.39	0.17	0	21.85	0	18	ERZ971198	GUT_GENOME000237	MGYG-HGUT-00060	d__Bacteria;p__Firmicutes_A;c__Clostridia;o__Lachnospirales;f__Lachnospiraceae;g__Lachnospira;s__Lachnospira eligens_B	SRS1996016	SRP100518	Spain	Europe
GUT_GENOME202507	SRR5558157_bin.42	EBI	MAG	1933759	198	13695	61.69	82.71	0.84	93.28	22.64	11.79	16	ERZ971193	GUT_GENOME125250	MGYG-HGUT-02060	d__Bacteria;p__Firmicutes_A;c__Clostridia;o__Oscillospirales;f__Oscillospiraceae;g__CAG-110;s__CAG-110 sp003525905	SRS1996016	SRP100518	Spain	Europe
GUT_GENOME202508	SRR5558157_bin.44	EBI	MAG	2082915	67	46415	50.89	79.06	0	94.12	36.2	15.32	20	ERZ971194	GUT_GENOME148897	MGYG-HGUT-02556	d__Bacteria;p__Bacteroidota;c__Bacteroidia;o__Bacteroidales;f__Muribaculaceae;g__CAG-279;s__CAG-279 sp000437795	SRS1996016	SRP100518	Spain	Europe
GUT_GENOME202509	SRR5558157_bin.47	EBI	MAG	1018269	17	96291	44.92	56.14	0.88	0	0	0	9	ERZ971195	GUT_GENOME000659	MGYG-HGUT-00140	d__Bacteria;p__Firmicutes_A;c__Clostridia;o__Lachnospirales;f__Lachnospiraceae;g__CAG-56;s__CAG-56 sp900066615	SRS1996016	SRP100518	Spain	Europe
GUT_GENOME202510	SRR5558157_bin.49	EBI	MAG	6404681	104	105003	43.04	95.87	0.56	94.96	0	9.98	20	ERZ971192	GUT_GENOME143232	MGYG-HGUT-02455	d__Bacteria;p__Bacteroidota;c__Bacteroidia;o__Bacteroidales;f__Bacteroidaceae;g__Bacteroides;s__Bacteroides cellulosilyticus	SRS1996016	SRP100518	Spain	Europe
GUT_GENOME202511	SRR5558157_bin.4	EBI	MAG	2078796	37	82641	54.61	97.5	0.62	0	63.01	0	20	ERZ971187	GUT_GENOME194902	MGYG-HGUT-03017	d__Bacteria;p__Proteobacteria;c__Gammaproteobacteria;o__Burkholderiales;f__Burkholderiaceae;g__Duodenibacillus;s__	SRS1996016	SRP100518	Spain	Europe
GUT_GENOME202512	SRR5558157_bin.51	EBI	MAG	2617463	61	73043	59.31	93.77	0	94.96	26.55	8.79	17	ERZ971190	GUT_GENOME111543	MGYG-HGUT-01830	d__Bacteria;p__Bacteroidota;c__Bacteroidia;o__Bacteroidales;f__Rikenellaceae;g__Alistipes;s__Alistipes finegoldii	SRS1996016	SRP100518	Spain	Europe
GUT_GENOME202513	SRR5558157_bin.53	EBI	MAG	3650845	331	15676	47.26	91.48	1.72	0	0	0	18	ERZ971189	GUT_GENOME096083	MGYG-HGUT-01346	d__Bacteria;p__Bacteroidota;c__Bacteroidia;o__Bacteroidales;f__Bacteroidaceae;g__Bacteroides;s__Bacteroides uniformis	SRS1996016	SRP100518	Spain	Europe
GUT_GENOME202514	SRR5558157_bin.57	EBI	MAG	3255978	139	33736	40.55	79.31	0	0	0	0	19	ERZ971188	GUT_GENOME095979	MGYG-HGUT-01306	d__Bacteria;p__Bacteroidota;c__Bacteroidia;o__Bacteroidales;f__Bacteroidaceae;g__Bacteroides_A;s__Bacteroides_A coprocola	SRS1996016	SRP100518	Spain	Europe
GUT_GENOME202515	SRR5558157_bin.59	EBI	MAG	3598097	280	17499	43.59	91.14	0.72	0	0	0	20	ERZ971191	GUT_GENOME001635	MGYG-HGUT-00254	d__Bacteria;p__Bacteroidota;c__Bacteroidia;o__Bacteroidales;f__Marinifilaceae;g__Odoribacter;s__Odoribacter splanchnicus	SRS1996016	SRP100518	Spain	Europe
GUT_GENOME202516	SRR5558157_bin.62	EBI	MAG	1862665	10	257525	38.19	98.66	0	89.92	55.25	99.86	19	ERZ971183	GUT_GENOME019375	MGYG-HGUT-00646	d__Bacteria;p__Firmicutes_A;c__Clostridia;o__Oscillospirales;f__Acutalibacteraceae;g__Eubacterium_R;s__Eubacterium_R sp000436835	SRS1996016	SRP100518	Spain	Europe
GUT_GENOME202517	SRR5558157_bin.63	EBI	MAG	1846359	69	41009	60.63	89.26	1.34	89.92	11.29	12.21	18	ERZ971184	GUT_GENOME180274	MGYG-HGUT-02926	d__Bacteria;p__Firmicutes_A;c__Clostridia;o__Oscillospirales;f__Oscillospiraceae;g__CAG-83;s__CAG-83 sp000431575	SRS1996016	SRP100518	Spain	Europe
GUT_GENOME202518	SRR5558157_bin.64	EBI	MAG	1800283	18	196637	45.68	99.4	0.6	0	0	0	20	ERZ971185	GUT_GENOME268399	MGYG-HGUT-04337	d__Bacteria;p__Firmicutes_C;c__Negativicutes;o__Acidaminococcales;f__Acidaminococcaceae;g__Phascolarctobacterium;s__Phascolarctobacterium sp000436095	SRS1996016	SRP100518	Spain	Europe
GUT_GENOME202519	SRR5558157_bin.68	EBI	MAG	1807464	52	52064	59.23	77.25	0	0	0	0	16	ERZ971186	GUT_GENOME140078	MGYG-HGUT-02274	d__Bacteria;p__Firmicutes_A;c__Clostridia;o__Oscillospirales;f__Ruminococcaceae;g__Faecalibacterium;s__Faecalibacterium prausnitzii_I	SRS1996016	SRP100518	Spain	Europe
GUT_GENOME202520	SRR5558157_bin.72	EBI	MAG	2481149	75	50580	60.01	92.97	0	0	0	0	17	ERZ971180	GUT_GENOME000367	MGYG-HGUT-00084	d__Bacteria;p__Firmicutes_A;c__Clostridia;o__Oscillospirales;f__Ruminococcaceae;g__Gemmiger;s__Gemmiger formicilis	SRS1996016	SRP100518	Spain	Europe
GUT_GENOME202521	SRR5558157_bin.78	EBI	MAG	2300007	231	13257	42.5	84.6	3.51	0	0	0	15	ERZ971182	GUT_GENOME001770	MGYG-HGUT-00271	d__Bacteria;p__Firmicutes_A;c__Clostridia;o__Lachnospirales;f__Lachnospiraceae;g__Roseburia;s__Roseburia inulinivorans	SRS1996016	SRP100518	Spain	Europe
GUT_GENOME202522	SRR5558157_bin.80	EBI	MAG	2004897	168	15902	60.31	86.01	1.17	0	0	11.28	20	ERZ971214	GUT_GENOME095938	MGYG-HGUT-01292	d__Bacteria;p__Actinobacteriota;c__Actinobacteria;o__Actinomycetales;f__Bifidobacteriaceae;g__Bifidobacterium;s__Bifidobacterium infantis	SRS1996016	SRP100518	Spain	Europe
GUT_GENOME202523	SRR5558157_bin.82	EBI	MAG	2057866	109	27329	60.51	74.79	1.79	94.12	0	0	17	ERZ971215	GUT_GENOME247791	MGYG-HGUT-03899	d__Bacteria;p__Firmicutes_A;c__Clostridia;o__Oscillospirales;f__Ruminococcaceae;g__Faecalibacterium;s__	SRS1996016	SRP100518	Spain	Europe
GUT_GENOME202524	SRR5558157_bin.86	EBI	MAG	2707312	135	28356	49.12	96.2	1.9	0	0	11.49	17	ERZ971213	GUT_GENOME001208	MGYG-HGUT-00205	d__Bacteria;p__Firmicutes_A;c__Clostridia;o__Lachnospirales;f__Lachnospiraceae;g__CAG-81;s__CAG-81 sp900066535	SRS1996016	SRP100518	Spain	Europe
GUT_GENOME202525	SRR5558157_bin.89	EBI	MAG	2556789	41	95099	48.42	89.08	0	0	24.46	0	17	ERZ971212	GUT_GENOME239799	MGYG-HGUT-03702	d__Bacteria;p__Firmicutes_A;c__Clostridia;o__Lachnospirales;f__Lachnospiraceae;g__Eisenbergiella;s__Eisenbergiella sp900066775	SRS1996016	SRP100518	Spain	Europe
GUT_GENOME202526	SRR5558157_bin.95	EBI	MAG	2406950	85	40469	45.04	86.27	1.34	0	0	0	15	ERZ971211	GUT_GENOME239737	MGYG-HGUT-03695	d__Bacteria;p__Firmicutes_A;c__Clostridia;o__Lachnospirales;f__Lachnospiraceae;g__Ruminococcus_A;s__Ruminococcus_A sp003011855	SRS1996016	SRP100518	Spain	Europe
GUT_GENOME202527	SRR5558157_bin.99	EBI	MAG	878780	19	78500	41.26	53.02	0	0	22.5	0	12	ERZ971210	GUT_GENOME250982	MGYG-HGUT-03932	d__Bacteria;p__Firmicutes_A;c__Clostridia;o__Oscillospirales;f__Acutalibacteraceae;g__CAG-964;s__CAG-964 sp000435335	SRS1996016	SRP100518	Spain	Europe
GUT_GENOME202528	SRR5558158_bin.11	EBI	MAG	2093845	39	92938	60.07	99.19	0.81	0	0	0	19	ERZ971247	GUT_GENOME202528	MGYG-HGUT-03083	d__Bacteria;p__Actinobacteriota;c__Coriobacteriia;o__Coriobacteriales;f__Coriobacteriaceae;g__Collinsella;s__	SRS1996016	SRP100518	Spain	Europe
GUT_GENOME202529	SRR5558158_bin.14	EBI	MAG	1998419	213	14039	60.08	85.89	1.5	0	10.44	11.28	19	ERZ971249	GUT_GENOME095938	MGYG-HGUT-01292	d__Bacteria;p__Actinobacteriota;c__Actinobacteria;o__Actinomycetales;f__Bifidobacteriaceae;g__Bifidobacterium;s__Bifidobacterium infantis	SRS1996016	SRP100518	Spain	Europe
GUT_GENOME202530	SRR5558158_bin.1	EBI	MAG	1868121	102	27283	60.75	73.57	0	0	0	0	18	ERZ971251	GUT_GENOME247791	MGYG-HGUT-03899	d__Bacteria;p__Firmicutes_A;c__Clostridia;o__Oscillospirales;f__Ruminococcaceae;g__Faecalibacterium;s__	SRS1996016	SRP100518	Spain	Europe
GUT_GENOME202531	SRR5558158_bin.21	EBI	MAG	2267406	241	12064	57.89	93.02	3.69	89.92	11.29	6.15	19	ERZ971220	GUT_GENOME124777	MGYG-HGUT-02057	d__Bacteria;p__Firmicutes_A;c__Clostridia;o__Oscillospirales;f__Oscillospiraceae;g__Oscillibacter;s__Oscillibacter sp001916835	SRS1996016	SRP100518	Spain	Europe
GUT_GENOME202532	SRR5558158_bin.22	EBI	MAG	3572030	314	15530	43.52	90.82	1.61	0	23.22	0	18	ERZ971219	GUT_GENOME001635	MGYG-HGUT-00254	d__Bacteria;p__Bacteroidota;c__Bacteroidia;o__Bacteroidales;f__Marinifilaceae;g__Odoribacter;s__Odoribacter splanchnicus	SRS1996016	SRP100518	Spain	Europe
GUT_GENOME202533	SRR5558158_bin.23	EBI	MAG	1198656	88	24784	37.53	54.39	0	0	0	0	10	ERZ971218	GUT_GENOME147149	MGYG-HGUT-02528	d__Bacteria;p__Firmicutes_A;c__Clostridia;o__Lachnospirales;f__Lachnospiraceae;g__Anaerostipes;s__Anaerostipes hadrus	SRS1996016	SRP100518	Spain	Europe
GUT_GENOME202534	SRR5558158_bin.25	EBI	MAG	3249178	143	35022	40.59	79.31	0	0	0	10.02	20	ERZ971217	GUT_GENOME095979	MGYG-HGUT-01306	d__Bacteria;p__Bacteroidota;c__Bacteroidia;o__Bacteroidales;f__Bacteroidaceae;g__Bacteroides_A;s__Bacteroides_A coprocola	SRS1996016	SRP100518	Spain	Europe
GUT_GENOME202535	SRR5558158_bin.29	EBI	MAG	3062067	141	42661	38.33	93.96	0.67	0	0	11.93	18	ERZ971216	GUT_GENOME001689	MGYG-HGUT-00262	d__Bacteria;p__Firmicutes_A;c__Clostridia;o__Lachnospirales;f__Lachnospiraceae;g__Eubacterium_E;s__Eubacterium_E hallii	SRS1996016	SRP100518	Spain	Europe
GUT_GENOME202536	SRR5558158_bin.33	EBI	MAG	1880798	218	10203	62.57	86.12	2.24	0	10.18	0	14	ERZ971221	GUT_GENOME255646	MGYG-HGUT-04071	d__Bacteria;p__Firmicutes_A;c__Clostridia;o__Oscillospirales;f__Oscillospiraceae;g__CAG-83;s__	SRS1996016	SRP100518	Spain	Europe
GUT_GENOME202537	SRR5558158_bin.35	EBI	MAG	1869124	320	7435	38.54	86.79	0.67	0	61.32	0	18	ERZ971222	GUT_GENOME000136	MGYG-HGUT-00033	d__Bacteria;p__Firmicutes_A;c__Clostridia;o__Monoglobales;f__UBA1381;g__CAG-41;s__CAG-41 sp900066215	SRS1996016	SRP100518	Spain	Europe
GUT_GENOME202538	SRR5558158_bin.36	EBI	MAG	1826193	34	73185	45.06	85.44	0.63	0	24.33	0	13	ERZ971223	GUT_GENOME000659	MGYG-HGUT-00140	d__Bacteria;p__Firmicutes_A;c__Clostridia;o__Lachnospirales;f__Lachnospiraceae;g__CAG-56;s__CAG-56 sp900066615	SRS1996016	SRP100518	Spain	Europe
GUT_GENOME202539	SRR5558158_bin.3	EBI	MAG	3355392	140	38086	41.2	97.47	3.48	0	24.46	0	17	ERZ971252	GUT_GENOME001056	MGYG-HGUT-00193	d__Bacteria;p__Firmicutes_A;c__Clostridia;o__Lachnospirales;f__Lachnospiraceae;g__KLE1615;s__KLE1615 sp900066985	SRS1996016	SRP100518	Spain	Europe
GUT_GENOME202540	SRR5558158_bin.41	EBI	MAG	6513971	98	101848	43.02	97.41	0.93	94.96	0	9.4	20	ERZ971227	GUT_GENOME143232	MGYG-HGUT-02455	d__Bacteria;p__Bacteroidota;c__Bacteroidia;o__Bacteroidales;f__Bacteroidaceae;g__Bacteroides;s__Bacteroides cellulosilyticus	SRS1996016	SRP100518	Spain	Europe
GUT_GENOME202541	SRR5558158_bin.45	EBI	MAG	969371	11	159042	43.46	60.23	0	0	63.14	0	15	ERZ971224	GUT_GENOME214106	MGYG-HGUT-03217	d__Bacteria;p__Proteobacteria;c__Alphaproteobacteria;o__RF32;f__CAG-239;g__CAG-267;s__CAG-267 sp001917135	SRS1996016	SRP100518	Spain	Europe
GUT_GENOME202542	SRR5558158_bin.46	EBI	MAG	1027601	15	181086	40.6	53.45	0	87.39	0	0	14	ERZ971226	GUT_GENOME250982	MGYG-HGUT-03932	d__Bacteria;p__Firmicutes_A;c__Clostridia;o__Oscillospirales;f__Acutalibacteraceae;g__CAG-964;s__CAG-964 sp000435335	SRS1996016	SRP100518	Spain	Europe
GUT_GENOME202543	SRR5558158_bin.47	EBI	MAG	3029400	82	62156	58.54	96.67	2.72	94.96	0	8.79	20	ERZ971225	GUT_GENOME111543	MGYG-HGUT-01830	d__Bacteria;p__Bacteroidota;c__Bacteroidia;o__Bacteroidales;f__Rikenellaceae;g__Alistipes;s__Alistipes finegoldii	SRS1996016	SRP100518	Spain	Europe
GUT_GENOME202544	SRR5558158_bin.49	EBI	MAG	2629292	53	84245	48.64	77.19	0	0	24.14	11.56	18	ERZ971228	GUT_GENOME239799	MGYG-HGUT-03702	d__Bacteria;p__Firmicutes_A;c__Clostridia;o__Lachnospirales;f__Lachnospiraceae;g__Eisenbergiella;s__Eisenbergiella sp900066775	SRS1996016	SRP100518	Spain	Europe
GUT_GENOME202545	SRR5558158_bin.52	EBI	MAG	2149918	392	6323	61.03	61.9	0	0	0	0	12	ERZ971231	GUT_GENOME000008	MGYG-HGUT-00003	d__Bacteria;p__Bacteroidota;c__Bacteroidia;o__Bacteroidales;f__Rikenellaceae;g__Alistipes;s__Alistipes shahii	SRS1996016	SRP100518	Spain	Europe
GUT_GENOME202546	SRR5558158_bin.54	EBI	MAG	2277531	144	21791	49.74	89.32	1.9	0	11.48	0	17	ERZ971230	GUT_GENOME143157	MGYG-HGUT-02445	d__Bacteria;p__Firmicutes_A;c__Clostridia;o__Lachnospirales;f__Lachnospiraceae;g__Clostridium_Q;s__Clostridium_Q sp003024715	SRS1996016	SRP100518	Spain	Europe
GUT_GENOME202547	SRR5558158_bin.57	EBI	MAG	2117415	68	45714	50.77	80.94	0	94.12	0	15.32	20	ERZ971229	GUT_GENOME148897	MGYG-HGUT-02556	d__Bacteria;p__Bacteroidota;c__Bacteroidia;o__Bacteroidales;f__Muribaculaceae;g__CAG-279;s__CAG-279 sp000437795	SRS1996016	SRP100518	Spain	Europe
GUT_GENOME202548	SRR5558158_bin.59	EBI	MAG	2031073	444	4868	61.49	58.74	0.59	0	0	0	12	ERZ971232	GUT_GENOME096166	MGYG-HGUT-01359	d__Bacteria;p__Desulfobacterota_A;c__Desulfovibrionia;o__Desulfovibrionales;f__Desulfovibrionaceae;g__Bilophila;s__Bilophila wadsworthia	SRS1996016	SRP100518	Spain	Europe
GUT_GENOME202549	SRR5558158_bin.62	EBI	MAG	2032137	223	11292	61.73	86.61	2.57	0	22.64	0	17	ERZ971233	GUT_GENOME125250	MGYG-HGUT-02060	d__Bacteria;p__Firmicutes_A;c__Clostridia;o__Oscillospirales;f__Oscillospiraceae;g__CAG-110;s__CAG-110 sp003525905	SRS1996016	SRP100518	Spain	Europe
GUT_GENOME202550	SRR5558158_bin.6	EBI	MAG	1861305	7	306027	38.17	98.66	0	89.92	0	15.66	18	ERZ971253	GUT_GENOME019375	MGYG-HGUT-00646	d__Bacteria;p__Firmicutes_A;c__Clostridia;o__Oscillospirales;f__Acutalibacteraceae;g__Eubacterium_R;s__Eubacterium_R sp000436835	SRS1996016	SRP100518	Spain	Europe
GUT_GENOME202551	SRR5558158_bin.70	EBI	MAG	1689019	89	25436	56.13	74.15	0.68	0	23.22	0	16	ERZ971240	GUT_GENOME251083	MGYG-HGUT-03937	d__Bacteria;p__Firmicutes_A;c__Clostridia;o__Oscillospirales;f__Ruminococcaceae;g__Gemmiger;s__Gemmiger sp003476825	SRS1996016	SRP100518	Spain	Europe
GUT_GENOME202552	SRR5558158_bin.71	EBI	MAG	2561594	71	58089	37.45	94.01	0.22	0	53.29	0	17	ERZ971241	GUT_GENOME000237	MGYG-HGUT-00060	d__Bacteria;p__Firmicutes_A;c__Clostridia;o__Lachnospirales;f__Lachnospiraceae;g__Lachnospira;s__Lachnospira eligens_B	SRS1996016	SRP100518	Spain	Europe
GUT_GENOME202553	SRR5558158_bin.72	EBI	MAG	2084140	37	78867	54.62	97.5	0.62	0	99.61	76.62	20	ERZ971242	GUT_GENOME194902	MGYG-HGUT-03017	d__Bacteria;p__Proteobacteria;c__Gammaproteobacteria;o__Burkholderiales;f__Burkholderiaceae;g__Duodenibacillus;s__	SRS1996016	SRP100518	Spain	Europe
GUT_GENOME202554	SRR5558158_bin.76	EBI	MAG	1743950	23	126795	61.76	77.18	0	0	47.88	99.86	20	ERZ971238	GUT_GENOME084706	MGYG-HGUT-01136	d__Bacteria;p__Firmicutes_A;c__Clostridia;o__Oscillospirales;f__Oscillospiraceae;g__CAG-103;s__	SRS1996016	SRP100518	Spain	Europe
GUT_GENOME202555	SRR5558158_bin.77	EBI	MAG	1857201	30	79373	55.15	91.75	0.96	94.96	0	8.82	18	ERZ971239	GUT_GENOME095971	MGYG-HGUT-01302	d__Bacteria;p__Bacteroidota;c__Bacteroidia;o__Bacteroidales;f__Rikenellaceae;g__Alistipes;s__Alistipes putredinis	SRS1996016	SRP100518	Spain	Europe
GUT_GENOME202556	SRR5558158_bin.78	EBI	MAG	3390402	528	7601	45.33	83.28	1.28	94.12	0	11.35	17	ERZ971236	GUT_GENOME143131	MGYG-HGUT-02438	d__Bacteria;p__Bacteroidota;c__Bacteroidia;o__Bacteroidales;f__Tannerellaceae;g__Parabacteroides;s__Parabacteroides distasonis	SRS1996016	SRP100518	Spain	Europe
GUT_GENOME202557	SRR5558158_bin.79	EBI	MAG	1793028	16	199429	45.72	99.4	0.6	0	0	0	20	ERZ971237	GUT_GENOME268399	MGYG-HGUT-04337	d__Bacteria;p__Firmicutes_C;c__Negativicutes;o__Acidaminococcales;f__Acidaminococcaceae;g__Phascolarctobacterium;s__Phascolarctobacterium sp000436095	SRS1996016	SRP100518	Spain	Europe
GUT_GENOME202558	SRR5558158_bin.80	EBI	MAG	945790	18	73524	44.97	50.77	0	0	0	0	11	ERZ971234	GUT_GENOME000676	MGYG-HGUT-00142	d__Bacteria;p__Firmicutes_A;c__Clostridia;o__Lachnospirales;f__Lachnospiraceae;g__Blautia_A;s__Blautia_A massiliensis	SRS1996016	SRP100518	Spain	Europe
GUT_GENOME202559	SRR5558158_bin.89	EBI	MAG	1801130	55	51661	60.75	87.68	0.67	0	10.18	0	16	ERZ971235	GUT_GENOME180274	MGYG-HGUT-02926	d__Bacteria;p__Firmicutes_A;c__Clostridia;o__Oscillospirales;f__Oscillospiraceae;g__CAG-83;s__CAG-83 sp000431575	SRS1996016	SRP100518	Spain	Europe
GUT_GENOME202560	SRR5558158_bin.8	EBI	MAG	1896712	320	7276	62.3	85.99	4.59	0	26.03	0	12	ERZ971250	GUT_GENOME000269	MGYG-HGUT-00070	d__Bacteria;p__Firmicutes_A;c__Clostridia;o__Oscillospirales;f__Oscillospiraceae;g__Lawsonibacter;s__Lawsonibacter sp900066825	SRS1996016	SRP100518	Spain	Europe
GUT_GENOME202561	SRR5558158_bin.90	EBI	MAG	2274899	90	39107	45.07	81.94	0.63	0	10.96	0	13	ERZ971243	GUT_GENOME239737	MGYG-HGUT-03695	d__Bacteria;p__Firmicutes_A;c__Clostridia;o__Lachnospirales;f__Lachnospiraceae;g__Ruminococcus_A;s__Ruminococcus_A sp003011855	SRS1996016	SRP100518	Spain	Europe
GUT_GENOME202562	SRR5558158_bin.91	EBI	MAG	2007691	50	61629	59.27	84.79	1.36	0	23.09	0	18	ERZ971244	GUT_GENOME140078	MGYG-HGUT-02274	d__Bacteria;p__Firmicutes_A;c__Clostridia;o__Oscillospirales;f__Ruminococcaceae;g__Faecalibacterium;s__Faecalibacterium prausnitzii_I	SRS1996016	SRP100518	Spain	Europe
GUT_GENOME202563	SRR5558158_bin.94	EBI	MAG	2777258	334	11437	36.74	84.17	1.57	0	0	0	17	ERZ971245	GUT_GENOME001578	MGYG-HGUT-00250	d__Bacteria;p__Firmicutes_A;c__Clostridia;o__Lachnospirales;f__Lachnospiraceae;g__TF01-11;s__TF01-11 sp001414325	SRS1996016	SRP100518	Spain	Europe
GUT_GENOME202564	SRR5558159_bin.1	EBI	MAG	1897581	261	8833	60.18	85.98	2.13	94.12	99.61	99.45	18	ERZ971254	GUT_GENOME201215	MGYG-HGUT-03075	d__Bacteria;p__Actinobacteriota;c__Coriobacteriia;o__Coriobacteriales;f__Coriobacteriaceae;g__Collinsella;s__	SRS1996016	SRP100518	Spain	Europe
GUT_GENOME202565	SRR5558159_bin.7	EBI	MAG	2326940	231	14134	42.05	94.16	0.72	0	0	72.17	18	ERZ971255	GUT_GENOME143712	MGYG-HGUT-02492	d__Bacteria;p__Firmicutes_A;c__Clostridia;o__Lachnospirales;f__Lachnospiraceae;g__Agathobacter;s__Agathobacter rectalis	SRS1996016	SRP100518	Spain	Europe
GUT_GENOME202566	SRR5558160_bin.11	EBI	MAG	1515289	303	5692	57.69	77.14	3.11	0	63.08	0	18	ERZ971263	GUT_GENOME044331	MGYG-HGUT-00901	d__Bacteria;p__Firmicutes_C;c__Negativicutes;o__Acidaminococcales;f__Acidaminococcaceae;g__Acidaminococcus;s__Acidaminococcus fermentans	SRS1996016	SRP100518	Spain	Europe
GUT_GENOME202567	SRR5558160_bin.14	EBI	MAG	2010260	120	26696	40.85	97.07	2.8	92.44	53.75	15.62	20	ERZ971261	GUT_GENOME001659	MGYG-HGUT-00258	d__Bacteria;p__Firmicutes_A;c__Clostridia;o__Oscillospirales;f__Acutalibacteraceae;g__Ruminococcus_E;s__Ruminococcus_E bromii_B	SRS1996016	SRP100518	Spain	Europe
GUT_GENOME202568	SRR5558160_bin.17	EBI	MAG	2432910	74	58698	42.17	97.34	0	0	99.61	79.83	18	ERZ971262	GUT_GENOME143712	MGYG-HGUT-02492	d__Bacteria;p__Firmicutes_A;c__Clostridia;o__Lachnospirales;f__Lachnospiraceae;g__Agathobacter;s__Agathobacter rectalis	SRS1996016	SRP100518	Spain	Europe
GUT_GENOME202569	SRR5558160_bin.18	EBI	MAG	2800788	26	211132	55.53	97.96	0	0	0	0	20	ERZ971257	GUT_GENOME143211	MGYG-HGUT-02454	d__Bacteria;p__Verrucomicrobiota;c__Verrucomicrobiae;o__Verrucomicrobiales;f__Akkermansiaceae;g__Akkermansia;s__Akkermansia muciniphila	SRS1996016	SRP100518	Spain	Europe
GUT_GENOME202570	SRR5558160_bin.21	EBI	MAG	2084258	96	30235	60.07	98.39	1.61	0	99.61	67.93	19	ERZ971260	GUT_GENOME201215	MGYG-HGUT-03075	d__Bacteria;p__Actinobacteriota;c__Coriobacteriia;o__Coriobacteriales;f__Coriobacteriaceae;g__Collinsella;s__	SRS1996016	SRP100518	Spain	Europe
GUT_GENOME202571	SRR5558160_bin.3	EBI	MAG	2110503	448	5381	48.71	73.86	3.38	0	47.03	4.58	17	ERZ971264	GUT_GENOME001587	MGYG-HGUT-00251	d__Bacteria;p__Firmicutes_A;c__Clostridia;o__Lachnospirales;f__Lachnospiraceae;g__Fusicatenibacter;s__Fusicatenibacter saccharivorans	SRS1996016	SRP100518	Spain	Europe
GUT_GENOME202572	SRR5558160_bin.4	EBI	MAG	3385004	176	27881	41.58	74.73	1.09	94.96	0	11.52	17	ERZ971258	GUT_GENOME143505	MGYG-HGUT-02478	d__Bacteria;p__Bacteroidota;c__Bacteroidia;o__Bacteroidales;f__Bacteroidaceae;g__Bacteroides_B;s__Bacteroides_B dorei	SRS1996016	SRP100518	Spain	Europe
GUT_GENOME202573	SRR5558160_bin.5	EBI	MAG	1555864	105	22076	45.58	77.52	0.22	0	22.83	0	20	ERZ971259	GUT_GENOME266586	MGYG-HGUT-04323	d__Bacteria;p__Firmicutes_A;c__Clostridia;o__Oscillospirales;f__Acutalibacteraceae;g__CAG-180;s__CAG-180 sp000432435	SRS1996016	SRP100518	Spain	Europe
GUT_GENOME202574	SRR5558161_bin.12	EBI	MAG	2448007	66	58192	42.06	96.94	1.05	0	99.61	79.83	19	ERZ971265	GUT_GENOME143712	MGYG-HGUT-02492	d__Bacteria;p__Firmicutes_A;c__Clostridia;o__Lachnospirales;f__Lachnospiraceae;g__Agathobacter;s__Agathobacter rectalis	SRS1996016	SRP100518	Spain	Europe
GUT_GENOME202575	SRR5558161_bin.13	EBI	MAG	1871188	236	10167	60.26	92.28	4.78	94.12	0	33.95	18	ERZ971268	GUT_GENOME201215	MGYG-HGUT-03075	d__Bacteria;p__Actinobacteriota;c__Coriobacteriia;o__Coriobacteriales;f__Coriobacteriaceae;g__Collinsella;s__	SRS1996016	SRP100518	Spain	Europe
GUT_GENOME202576	SRR5558161_bin.6	EBI	MAG	1803819	285	7468	41.07	82.45	3.18	92.44	0	18.26	18	ERZ971266	GUT_GENOME001659	MGYG-HGUT-00258	d__Bacteria;p__Firmicutes_A;c__Clostridia;o__Oscillospirales;f__Acutalibacteraceae;g__Ruminococcus_E;s__Ruminococcus_E bromii_B	SRS1996016	SRP100518	Spain	Europe
GUT_GENOME202577	SRR5558161_bin.7	EBI	MAG	1362070	288	5273	45.12	76.01	3.36	0	50.68	15.18	16	ERZ971267	GUT_GENOME266586	MGYG-HGUT-04323	d__Bacteria;p__Firmicutes_A;c__Clostridia;o__Oscillospirales;f__Acutalibacteraceae;g__CAG-180;s__CAG-180 sp000432435	SRS1996016	SRP100518	Spain	Europe
GUT_GENOME202578	SRR5558162_bin.10	EBI	MAG	1572754	302	6261	57.49	79.02	2.67	0	63.08	0	17	ERZ971271	GUT_GENOME044331	MGYG-HGUT-00901	d__Bacteria;p__Firmicutes_C;c__Negativicutes;o__Acidaminococcales;f__Acidaminococcaceae;g__Acidaminococcus;s__Acidaminococcus fermentans	SRS1996016	SRP100518	Spain	Europe
GUT_GENOME202579	SRR5558162_bin.14	EBI	MAG	2026782	98	37583	41.03	95.97	3.24	92.44	0	15.62	18	ERZ971270	GUT_GENOME001659	MGYG-HGUT-00258	d__Bacteria;p__Firmicutes_A;c__Clostridia;o__Oscillospirales;f__Acutalibacteraceae;g__Ruminococcus_E;s__Ruminococcus_E bromii_B	SRS1996016	SRP100518	Spain	Europe
GUT_GENOME202580	SRR5558162_bin.16	EBI	MAG	2097075	111	33707	60.22	97.31	2.8	0	99.61	67.93	19	ERZ971269	GUT_GENOME201215	MGYG-HGUT-03075	d__Bacteria;p__Actinobacteriota;c__Coriobacteriia;o__Coriobacteriales;f__Coriobacteriaceae;g__Collinsella;s__	SRS1996016	SRP100518	Spain	Europe
GUT_GENOME202581	SRR5558162_bin.19	EBI	MAG	2817546	86	51403	41.66	98.07	0.97	0	99.61	79.83	19	ERZ971272	GUT_GENOME143712	MGYG-HGUT-02492	d__Bacteria;p__Firmicutes_A;c__Clostridia;o__Lachnospirales;f__Lachnospiraceae;g__Agathobacter;s__Agathobacter rectalis	SRS1996016	SRP100518	Spain	Europe
GUT_GENOME202582	SRR5558162_bin.2	EBI	MAG	2814275	24	211132	55.53	97.96	0	0	0	0	20	ERZ971273	GUT_GENOME143211	MGYG-HGUT-02454	d__Bacteria;p__Verrucomicrobiota;c__Verrucomicrobiae;o__Verrucomicrobiales;f__Akkermansiaceae;g__Akkermansia;s__Akkermansia muciniphila	SRS1996016	SRP100518	Spain	Europe
GUT_GENOME202583	SRR5558162_bin.8	EBI	MAG	1346701	96	23736	45.33	71.71	1.34	0	22.83	12.92	18	ERZ971274	GUT_GENOME266586	MGYG-HGUT-04323	d__Bacteria;p__Firmicutes_A;c__Clostridia;o__Oscillospirales;f__Acutalibacteraceae;g__CAG-180;s__CAG-180 sp000432435	SRS1996016	SRP100518	Spain	Europe
GUT_GENOME202584	SRR5558163_bin.12	EBI	MAG	2342082	60	54697	42.13	97.58	0.48	0	29.16	11.97	18	ERZ971275	GUT_GENOME143712	MGYG-HGUT-02492	d__Bacteria;p__Firmicutes_A;c__Clostridia;o__Lachnospirales;f__Lachnospiraceae;g__Agathobacter;s__Agathobacter rectalis	SRS1996016	SRP100518	Spain	Europe
GUT_GENOME202585	SRR5558163_bin.5	EBI	MAG	1261788	265	5600	45.42	69.96	0	0	16.83	0	14	ERZ971278	GUT_GENOME266586	MGYG-HGUT-04323	d__Bacteria;p__Firmicutes_A;c__Clostridia;o__Oscillospirales;f__Acutalibacteraceae;g__CAG-180;s__CAG-180 sp000432435	SRS1996016	SRP100518	Spain	Europe
GUT_GENOME202586	SRR5558163_bin.9	EBI	MAG	2745930	25	179371	55.66	97.28	0	0	0	0	20	ERZ971279	GUT_GENOME143211	MGYG-HGUT-02454	d__Bacteria;p__Verrucomicrobiota;c__Verrucomicrobiae;o__Verrucomicrobiales;f__Akkermansiaceae;g__Akkermansia;s__Akkermansia muciniphila	SRS1996016	SRP100518	Spain	Europe
GUT_GENOME202587	SRR5558164_bin.10	EBI	MAG	2657483	87	45324	41.76	95.17	0	0	99.61	79.83	18	ERZ971284	GUT_GENOME143712	MGYG-HGUT-02492	d__Bacteria;p__Firmicutes_A;c__Clostridia;o__Lachnospirales;f__Lachnospiraceae;g__Agathobacter;s__Agathobacter rectalis	SRS1996016	SRP100518	Spain	Europe
GUT_GENOME202588	SRR5558164_bin.12	EBI	MAG	1605617	311	6252	57.46	72.5	4.21	94.96	63.08	15.01	14	ERZ971285	GUT_GENOME044331	MGYG-HGUT-00901	d__Bacteria;p__Firmicutes_C;c__Negativicutes;o__Acidaminococcales;f__Acidaminococcaceae;g__Acidaminococcus;s__Acidaminococcus fermentans	SRS1996016	SRP100518	Spain	Europe
GUT_GENOME202589	SRR5558164_bin.17	EBI	MAG	2020766	106	33484	60.15	95.16	1.48	0	0	0	19	ERZ971283	GUT_GENOME201215	MGYG-HGUT-03075	d__Bacteria;p__Actinobacteriota;c__Coriobacteriia;o__Coriobacteriales;f__Coriobacteriaceae;g__Collinsella;s__	SRS1996016	SRP100518	Spain	Europe
GUT_GENOME202590	SRR5558164_bin.2	EBI	MAG	2160553	98	32878	40.93	99.33	3.69	92.44	23.03	15.62	20	ERZ971281	GUT_GENOME001659	MGYG-HGUT-00258	d__Bacteria;p__Firmicutes_A;c__Clostridia;o__Oscillospirales;f__Acutalibacteraceae;g__Ruminococcus_E;s__Ruminococcus_E bromii_B	SRS1996016	SRP100518	Spain	Europe
GUT_GENOME202591	SRR5558164_bin.4	EBI	MAG	1170141	301	4013	59.81	57.57	0.35	0	0	0	17	ERZ971280	GUT_GENOME095994	MGYG-HGUT-01316	d__Bacteria;p__Firmicutes_C;c__Negativicutes;o__Selenomonadales;f__Selenomonadaceae;g__Mitsuokella;s__Mitsuokella multacida	SRS1996016	SRP100518	Spain	Europe
GUT_GENOME202592	SRR5558164_bin.8	EBI	MAG	1683099	120	21621	44.72	91.05	1.22	0	71.95	12.92	20	ERZ971282	GUT_GENOME266586	MGYG-HGUT-04323	d__Bacteria;p__Firmicutes_A;c__Clostridia;o__Oscillospirales;f__Acutalibacteraceae;g__CAG-180;s__CAG-180 sp000432435	SRS1996016	SRP100518	Spain	Europe
GUT_GENOME202593	SRR5558165_bin.10	EBI	MAG	2240567	40	81093	60.17	97.75	0.93	0	0	11.28	20	ERZ971290	GUT_GENOME095938	MGYG-HGUT-01292	d__Bacteria;p__Actinobacteriota;c__Actinobacteria;o__Actinomycetales;f__Bifidobacteriaceae;g__Bifidobacterium;s__Bifidobacterium infantis	SRS1996016	SRP100518	Spain	Europe
GUT_GENOME202594	SRR5558165_bin.14	EBI	MAG	2185027	54	66214	59.92	100	0.81	94.12	61.25	11.69	20	ERZ971288	GUT_GENOME201215	MGYG-HGUT-03075	d__Bacteria;p__Actinobacteriota;c__Coriobacteriia;o__Coriobacteriales;f__Coriobacteriaceae;g__Collinsella;s__	SRS1996016	SRP100518	Spain	Europe
GUT_GENOME202595	SRR5558165_bin.15	EBI	MAG	2068628	108	34486	59.39	95.08	2.46	0	0	11.08	20	ERZ971289	GUT_GENOME142522	MGYG-HGUT-02395	d__Bacteria;p__Actinobacteriota;c__Actinobacteria;o__Actinomycetales;f__Bifidobacteriaceae;g__Bifidobacterium;s__Bifidobacterium adolescentis	SRS1996016	SRP100518	Spain	Europe
GUT_GENOME202596	SRR5558165_bin.16	EBI	MAG	1832500	26	135532	45.11	90.6	0.67	0	65.49	12.92	20	ERZ971287	GUT_GENOME266586	MGYG-HGUT-04323	d__Bacteria;p__Firmicutes_A;c__Clostridia;o__Oscillospirales;f__Acutalibacteraceae;g__CAG-180;s__CAG-180 sp000432435	SRS1996016	SRP100518	Spain	Europe
GUT_GENOME202597	SRR5558165_bin.18	EBI	MAG	2005386	48	68161	40.92	97.32	1.68	92.44	99.67	80.89	16	ERZ971286	GUT_GENOME001659	MGYG-HGUT-00258	d__Bacteria;p__Firmicutes_A;c__Clostridia;o__Oscillospirales;f__Acutalibacteraceae;g__Ruminococcus_E;s__Ruminococcus_E bromii_B	SRS1996016	SRP100518	Spain	Europe
GUT_GENOME202598	SRR5558165_bin.4	EBI	MAG	1700750	403	4522	55.72	69.55	2.65	0	0	0	16	ERZ971291	GUT_GENOME143211	MGYG-HGUT-02454	d__Bacteria;p__Verrucomicrobiota;c__Verrucomicrobiae;o__Verrucomicrobiales;f__Akkermansiaceae;g__Akkermansia;s__Akkermansia muciniphila	SRS1996016	SRP100518	Spain	Europe
GUT_GENOME202599	SRR5558165_bin.8	EBI	MAG	1577139	336	5259	57.34	70.96	2.1	94.96	0	10.09	16	ERZ971293	GUT_GENOME044331	MGYG-HGUT-00901	d__Bacteria;p__Firmicutes_C;c__Negativicutes;o__Acidaminococcales;f__Acidaminococcaceae;g__Acidaminococcus;s__Acidaminococcus fermentans	SRS1996016	SRP100518	Spain	Europe
GUT_GENOME202600	SRR5558166_bin.11	EBI	MAG	1597400	79	27390	39.29	95.53	0.15	93.28	0	15.66	12	ERZ971311	GUT_GENOME268665	MGYG-HGUT-04345	d__Bacteria;p__Firmicutes;c__Bacilli;o__Lactobacillales;f__Streptococcaceae;g__Streptococcus;s__Streptococcus thermophilus	SRS1996016	SRP100518	Spain	Europe
GUT_GENOME202601	SRR5558166_bin.16	EBI	MAG	2118405	44	111623	54.66	96.86	0.96	94.96	63.01	11.56	19	ERZ971312	GUT_GENOME095971	MGYG-HGUT-01302	d__Bacteria;p__Bacteroidota;c__Bacteroidia;o__Bacteroidales;f__Rikenellaceae;g__Alistipes;s__Alistipes putredinis	SRS1996016	SRP100518	Spain	Europe
GUT_GENOME202602	SRR5558166_bin.1	EBI	MAG	2165693	142	22679	61.15	87.01	0.81	93.28	0	12.07	19	ERZ971301	GUT_GENOME125250	MGYG-HGUT-02060	d__Bacteria;p__Firmicutes_A;c__Clostridia;o__Oscillospirales;f__Oscillospiraceae;g__CAG-110;s__CAG-110 sp003525905	SRS1996016	SRP100518	Spain	Europe
GUT_GENOME202603	SRR5558166_bin.26	EBI	MAG	2714245	23	255423	55.59	96.6	0	0	0	0	20	ERZ971309	GUT_GENOME143211	MGYG-HGUT-02454	d__Bacteria;p__Verrucomicrobiota;c__Verrucomicrobiae;o__Verrucomicrobiales;f__Akkermansiaceae;g__Akkermansia;s__Akkermansia muciniphila	SRS1996016	SRP100518	Spain	Europe
GUT_GENOME202604	SRR5558166_bin.29	EBI	MAG	1121286	276	4332	48.24	59.68	1.23	0	0	0	13	ERZ971310	GUT_GENOME000967	MGYG-HGUT-00177	d__Bacteria;p__Firmicutes_A;c__Clostridia;o__Lachnospirales;f__Anaerotignaceae;g__Anaerotignum;s__Anaerotignum sp000436415	SRS1996016	SRP100518	Spain	Europe
GUT_GENOME202605	SRR5558166_bin.30	EBI	MAG	1136111	15	94013	57.15	50.88	0	94.96	0	10.09	15	ERZ971307	GUT_GENOME044331	MGYG-HGUT-00901	d__Bacteria;p__Firmicutes_C;c__Negativicutes;o__Acidaminococcales;f__Acidaminococcaceae;g__Acidaminococcus;s__Acidaminococcus fermentans	SRS1996016	SRP100518	Spain	Europe
GUT_GENOME202606	SRR5558166_bin.31	EBI	MAG	3898128	421	12220	45.36	92.92	1.54	0	18	0	20	ERZ971306	GUT_GENOME143131	MGYG-HGUT-02438	d__Bacteria;p__Bacteroidota;c__Bacteroidia;o__Bacteroidales;f__Tannerellaceae;g__Parabacteroides;s__Parabacteroides distasonis	SRS1996016	SRP100518	Spain	Europe
GUT_GENOME202607	SRR5558166_bin.33	EBI	MAG	2016353	79	41680	47.48	94.89	0.72	0	36.53	0	20	ERZ971308	GUT_GENOME096175	MGYG-HGUT-01365	d__Bacteria;p__Firmicutes_C;c__Negativicutes;o__Acidaminococcales;f__Acidaminococcaceae;g__Phascolarctobacterium_A;s__Phascolarctobacterium_A succinatutens	SRS1996016	SRP100518	Spain	Europe
GUT_GENOME202608	SRR5558166_bin.35	EBI	MAG	2366701	86	45109	60.19	90.93	0.06	94.96	23.09	0	16	ERZ971304	GUT_GENOME000367	MGYG-HGUT-00084	d__Bacteria;p__Firmicutes_A;c__Clostridia;o__Oscillospirales;f__Ruminococcaceae;g__Gemmiger;s__Gemmiger formicilis	SRS1996016	SRP100518	Spain	Europe
GUT_GENOME202609	SRR5558166_bin.36	EBI	MAG	1600202	11	162448	45.3	74.16	0	0	0	0	20	ERZ971305	GUT_GENOME266586	MGYG-HGUT-04323	d__Bacteria;p__Firmicutes_A;c__Clostridia;o__Oscillospirales;f__Acutalibacteraceae;g__CAG-180;s__CAG-180 sp000432435	SRS1996016	SRP100518	Spain	Europe
GUT_GENOME202610	SRR5558166_bin.46	EBI	MAG	1410987	160	12575	53.48	91.73	1.35	95.8	35.03	13.91	17	ERZ971302	GUT_GENOME011719	MGYG-HGUT-00475	d__Bacteria;p__Proteobacteria;c__Gammaproteobacteria;o__Burkholderiales;f__Burkholderiaceae;g__Duodenibacillus;s__	SRS1996016	SRP100518	Spain	Europe
GUT_GENOME202611	SRR5558166_bin.48	EBI	MAG	1256817	14	98943	60.3	57.73	0.15	0	0	56.65	18	ERZ971303	GUT_GENOME142522	MGYG-HGUT-02395	d__Bacteria;p__Actinobacteriota;c__Actinobacteria;o__Actinomycetales;f__Bifidobacteriaceae;g__Bifidobacterium;s__Bifidobacterium adolescentis	SRS1996016	SRP100518	Spain	Europe
GUT_GENOME202612	SRR5558166_bin.53	EBI	MAG	2434594	97	43766	38.21	79.7	1.34	0	0	0	15	ERZ971299	GUT_GENOME001689	MGYG-HGUT-00262	d__Bacteria;p__Firmicutes_A;c__Clostridia;o__Lachnospirales;f__Lachnospiraceae;g__Eubacterium_E;s__Eubacterium_E hallii	SRS1996016	SRP100518	Spain	Europe
GUT_GENOME202613	SRR5558166_bin.56	EBI	MAG	1106086	285	3991	62.87	65.46	1.9	0	0	0	11	ERZ971298	GUT_GENOME096276	MGYG-HGUT-01410	d__Bacteria;p__Proteobacteria;c__Gammaproteobacteria;o__Burkholderiales;f__Burkholderiaceae;g__Sutterella;s__Sutterella wadsworthensis_A	SRS1996016	SRP100518	Spain	Europe
GUT_GENOME202614	SRR5558166_bin.58	EBI	MAG	2858325	74	52767	47.73	95.95	0.26	0	90.87	0	19	ERZ971297	GUT_GENOME099131	MGYG-HGUT-01633	d__Bacteria;p__Bacteroidota;c__Bacteroidia;o__Bacteroidales;f__UBA932;g__RC9;s__RC9 sp000435075	SRS1996016	SRP100518	Spain	Europe
GUT_GENOME202615	SRR5558166_bin.5	EBI	MAG	2611962	158	24887	29.35	97.17	0.47	68.07	0	33.37	20	ERZ971300	GUT_GENOME000196	MGYG-HGUT-00045	d__Bacteria;p__Firmicutes;c__Bacilli;o__Erysipelotrichales;f__Erysipelatoclostridiaceae;g__Erysipelatoclostridium;s__Erysipelatoclostridium sp000752095	SRS1996016	SRP100518	Spain	Europe
GUT_GENOME202616	SRR5558166_bin.63	EBI	MAG	1397739	16	158396	60.34	64.06	0.12	0	0	0	16	ERZ971295	GUT_GENOME095938	MGYG-HGUT-01292	d__Bacteria;p__Actinobacteriota;c__Actinobacteria;o__Actinomycetales;f__Bifidobacteriaceae;g__Bifidobacterium;s__Bifidobacterium infantis	SRS1996016	SRP100518	Spain	Europe
GUT_GENOME202617	SRR5558166_bin.68	EBI	MAG	3952501	48	117117	41.98	98.39	0.27	0	0	0	20	ERZ971294	GUT_GENOME001189	MGYG-HGUT-00203	d__Bacteria;p__Bacteroidota;c__Bacteroidia;o__Bacteroidales;f__Marinifilaceae;g__Butyricimonas;s__Butyricimonas virosa	SRS1996016	SRP100518	Spain	Europe
GUT_GENOME202618	SRR5558166_bin.71	EBI	MAG	1674236	17	134989	62.65	81.57	0	0	99.74	59.76	19	ERZ971318	GUT_GENOME280620	MGYG-HGUT-04526	d__Bacteria;p__Firmicutes_A;c__Clostridia;o__Oscillospirales;f__Oscillospiraceae;g__CAG-103;s__CAG-103 sp000432375	SRS1996016	SRP100518	Spain	Europe
GUT_GENOME202619	SRR5558166_bin.75	EBI	MAG	2169563	76	53268	48.94	77.43	1.9	0	24.33	0	16	ERZ971319	GUT_GENOME001587	MGYG-HGUT-00251	d__Bacteria;p__Firmicutes_A;c__Clostridia;o__Lachnospirales;f__Lachnospiraceae;g__Fusicatenibacter;s__Fusicatenibacter saccharivorans	SRS1996016	SRP100518	Spain	Europe
GUT_GENOME202620	SRR5558166_bin.77	EBI	MAG	1691784	185	14144	43.07	74.56	1.75	0	0	0	14	ERZ971320	GUT_GENOME143712	MGYG-HGUT-02492	d__Bacteria;p__Firmicutes_A;c__Clostridia;o__Lachnospirales;f__Lachnospiraceae;g__Agathobacter;s__Agathobacter rectalis	SRS1996016	SRP100518	Spain	Europe
GUT_GENOME202621	SRR5558166_bin.78	EBI	MAG	1082659	21	78603	60.61	55.27	0.67	89.92	0	11.25	15	ERZ971317	GUT_GENOME180274	MGYG-HGUT-02926	d__Bacteria;p__Firmicutes_A;c__Clostridia;o__Oscillospirales;f__Oscillospiraceae;g__CAG-83;s__CAG-83 sp000431575	SRS1996016	SRP100518	Spain	Europe
GUT_GENOME202622	SRR5558166_bin.80	EBI	MAG	2213414	282	9877	44.22	89.33	2.91	93.28	0	11.56	18	ERZ971314	GUT_GENOME259567	MGYG-HGUT-04207	d__Bacteria;p__Bacteroidota;c__Bacteroidia;o__Bacteroidales;f__Bacteroidaceae;g__UBA6398;s__UBA6398 sp003150315	SRS1996016	SRP100518	Spain	Europe
GUT_GENOME202623	SRR5558166_bin.81	EBI	MAG	2165193	70	51705	45.66	65.78	2.22	0	0	72.17	15	ERZ971315	GUT_GENOME000676	MGYG-HGUT-00142	d__Bacteria;p__Firmicutes_A;c__Clostridia;o__Lachnospirales;f__Lachnospiraceae;g__Blautia_A;s__Blautia_A massiliensis	SRS1996016	SRP100518	Spain	Europe
GUT_GENOME202624	SRR5558166_bin.82	EBI	MAG	1699464	48	53342	44.08	75.93	0.06	0	18	0	12	ERZ971316	GUT_GENOME096210	MGYG-HGUT-01380	d__Bacteria;p__Firmicutes_A;c__Clostridia;o__Lachnospirales;f__Lachnospiraceae;g__Faecalicatena;s__Faecalicatena gnavus	SRS1996016	SRP100518	Spain	Europe
GUT_GENOME202625	SRR5558166_bin.84	EBI	MAG	1069629	219	5300	45.1	61.99	0	94.96	99.61	99.52	20	ERZ971313	GUT_GENOME214106	MGYG-HGUT-03217	d__Bacteria;p__Proteobacteria;c__Alphaproteobacteria;o__RF32;f__CAG-239;g__CAG-267;s__CAG-267 sp001917135	SRS1996016	SRP100518	Spain	Europe
GUT_GENOME202626	SRR5558167_bin.10	EBI	MAG	2950191	66	66541	46.06	94.93	1.69	94.96	0	11.56	19	ERZ971329	GUT_GENOME108259	MGYG-HGUT-01770	d__Bacteria;p__Bacteroidota;c__Bacteroidia;o__Bacteroidales;f__Bacteroidaceae;g__Prevotella;s__Prevotella sp900313215	SRS1996016	SRP100518	Spain	Europe
GUT_GENOME202627	SRR5558167_bin.15	EBI	MAG	1558058	201	10175	47.21	70.69	0	0	99.67	99.79	18	ERZ971327	GUT_GENOME017567	MGYG-HGUT-00567	d__Bacteria;p__Proteobacteria;c__Gammaproteobacteria;o__Burkholderiales;f__Burkholderiaceae;g__CAG-521;s__CAG-521 sp000437635	SRS1996016	SRP100518	Spain	Europe
GUT_GENOME202628	SRR5558167_bin.17	EBI	MAG	1599975	167	12397	46.47	87.53	0.6	94.12	99.74	80.1	17	ERZ971328	GUT_GENOME268399	MGYG-HGUT-04337	d__Bacteria;p__Firmicutes_C;c__Negativicutes;o__Acidaminococcales;f__Acidaminococcaceae;g__Phascolarctobacterium;s__Phascolarctobacterium sp000436095	SRS1996016	SRP100518	Spain	Europe
GUT_GENOME202629	SRR5558167_bin.19	EBI	MAG	2096240	72	48491	39.85	96.36	1.24	0	24.59	0	17	ERZ971326	GUT_GENOME000571	MGYG-HGUT-00113	d__Bacteria;p__Firmicutes;c__Bacilli;o__Lactobacillales;f__Streptococcaceae;g__Streptococcus;s__Streptococcus salivarius	SRS1996016	SRP100518	Spain	Europe
GUT_GENOME202630	SRR5558167_bin.20	EBI	MAG	1851909	410	4777	36.27	68.68	2.18	0	22.11	10.09	14	ERZ971323	GUT_GENOME000308	MGYG-HGUT-00078	d__Bacteria;p__Firmicutes_A;c__Clostridia;o__Lachnospirales;f__Lachnospiraceae;g__Lachnospira;s__Lachnospira rogosae	SRS1996016	SRP100518	Spain	Europe
GUT_GENOME202631	SRR5558167_bin.25	EBI	MAG	1412393	11	195705	45.71	72.48	0	0	22.77	0	17	ERZ971321	GUT_GENOME266586	MGYG-HGUT-04323	d__Bacteria;p__Firmicutes_A;c__Clostridia;o__Oscillospirales;f__Acutalibacteraceae;g__CAG-180;s__CAG-180 sp000432435	SRS1996016	SRP100518	Spain	Europe
GUT_GENOME202632	SRR5558167_bin.26	EBI	MAG	2962791	66	101034	43.4	96.38	1.76	0	47.62	0	19	ERZ971322	GUT_GENOME239728	MGYG-HGUT-03694	d__Bacteria;p__Firmicutes_A;c__Clostridia;o__Lachnospirales;f__Lachnospiraceae;g__Agathobacter;s__Agathobacter faecis	SRS1996016	SRP100518	Spain	Europe
GUT_GENOME202633	SRR5558167_bin.3	EBI	MAG	2563787	50	105376	41.81	99.36	0	0	0	11.76	18	ERZ971325	GUT_GENOME143712	MGYG-HGUT-02492	d__Bacteria;p__Firmicutes_A;c__Clostridia;o__Lachnospirales;f__Lachnospiraceae;g__Agathobacter;s__Agathobacter rectalis	SRS1996016	SRP100518	Spain	Europe
GUT_GENOME202634	SRR5558167_bin.9	EBI	MAG	1596715	33	72932	46.5	50.19	0	95.8	19.24	11.45	12	ERZ971324	GUT_GENOME115935	MGYG-HGUT-01933	d__Bacteria;p__Bacteroidota;c__Bacteroidia;o__Bacteroidales;f__Bacteroidaceae;g__Prevotella;s__	SRS1996016	SRP100518	Spain	Europe
GUT_GENOME202635	SRR5558168_bin.11	EBI	MAG	2640667	35	104108	37.84	78.95	0	0	22.57	11.49	16	ERZ971330	GUT_GENOME000237	MGYG-HGUT-00060	d__Bacteria;p__Firmicutes_A;c__Clostridia;o__Lachnospirales;f__Lachnospiraceae;g__Lachnospira;s__Lachnospira eligens_B	SRS1996016	SRP100518	Spain	Europe
GUT_GENOME202636	SRR5558168_bin.13	EBI	MAG	2773947	123	34304	37.32	87.92	4.82	0	0	0	18	ERZ971331	GUT_GENOME147149	MGYG-HGUT-02528	d__Bacteria;p__Firmicutes_A;c__Clostridia;o__Lachnospirales;f__Lachnospiraceae;g__Anaerostipes;s__Anaerostipes hadrus	SRS1996016	SRP100518	Spain	Europe
GUT_GENOME202637	SRR5558168_bin.2	EBI	MAG	2514579	162	24806	41.57	62.17	0.45	94.96	0	0	15	ERZ971332	GUT_GENOME143505	MGYG-HGUT-02478	d__Bacteria;p__Bacteroidota;c__Bacteroidia;o__Bacteroidales;f__Bacteroidaceae;g__Bacteroides_B;s__Bacteroides_B dorei	SRS1996016	SRP100518	Spain	Europe
GUT_GENOME202638	SRR5558168_bin.5	EBI	MAG	2117332	92	44055	59.61	91.93	1.7	94.12	0	8.41	18	ERZ971333	GUT_GENOME147678	MGYG-HGUT-02545	d__Bacteria;p__Firmicutes_A;c__Clostridia;o__Oscillospirales;f__Ruminococcaceae;g__Faecalibacterium;s__Faecalibacterium prausnitzii_G	SRS1996016	SRP100518	Spain	Europe
GUT_GENOME202639	SRR5558168_bin.9	EBI	MAG	2211530	35	137674	54.48	98.75	0.62	0	36.07	0	20	ERZ971335	GUT_GENOME194902	MGYG-HGUT-03017	d__Bacteria;p__Proteobacteria;c__Gammaproteobacteria;o__Burkholderiales;f__Burkholderiaceae;g__Duodenibacillus;s__	SRS1996016	SRP100518	Spain	Europe
GUT_GENOME202640	SRR5558169_bin.19	EBI	MAG	1041412	26	55272	60.22	63.71	0	0	0	0	11	ERZ971341	GUT_GENOME201215	MGYG-HGUT-03075	d__Bacteria;p__Actinobacteriota;c__Coriobacteriia;o__Coriobacteriales;f__Coriobacteriaceae;g__Collinsella;s__	SRS1996016	SRP100518	Spain	Europe
GUT_GENOME202641	SRR5558169_bin.21	EBI	MAG	1637965	69	30551	45.6	52.08	0	0	0	10.05	12	ERZ971354	GUT_GENOME000676	MGYG-HGUT-00142	d__Bacteria;p__Firmicutes_A;c__Clostridia;o__Lachnospirales;f__Lachnospiraceae;g__Blautia_A;s__Blautia_A massiliensis	SRS1996016	SRP100518	Spain	Europe
GUT_GENOME202642	SRR5558169_bin.24	EBI	MAG	1361600	8	257241	45.55	65.1	0	0	0	0	16	ERZ971353	GUT_GENOME266586	MGYG-HGUT-04323	d__Bacteria;p__Firmicutes_A;c__Clostridia;o__Oscillospirales;f__Acutalibacteraceae;g__CAG-180;s__CAG-180 sp000432435	SRS1996016	SRP100518	Spain	Europe
GUT_GENOME202643	SRR5558169_bin.25	EBI	MAG	2105224	37	93769	54.72	97.65	0.96	94.96	46.38	11.56	19	ERZ971352	GUT_GENOME095971	MGYG-HGUT-01302	d__Bacteria;p__Bacteroidota;c__Bacteroidia;o__Bacteroidales;f__Rikenellaceae;g__Alistipes;s__Alistipes putredinis	SRS1996016	SRP100518	Spain	Europe
GUT_GENOME202644	SRR5558169_bin.26	EBI	MAG	2059555	145	25259	52.07	93.18	0.12	87.39	22.77	0	18	ERZ971351	GUT_GENOME074354	MGYG-HGUT-01057	d__Bacteria;p__Firmicutes_A;c__Clostridia;o__Oscillospirales;f__Ruminococcaceae;g__Negativibacillus;s__Negativibacillus sp000435195	SRS1996016	SRP100518	Spain	Europe
GUT_GENOME202645	SRR5558169_bin.27	EBI	MAG	2404729	250	14967	29.32	96.07	0.13	68.07	0	33.37	20	ERZ971350	GUT_GENOME000196	MGYG-HGUT-00045	d__Bacteria;p__Firmicutes;c__Bacilli;o__Erysipelotrichales;f__Erysipelatoclostridiaceae;g__Erysipelatoclostridium;s__Erysipelatoclostridium sp000752095	SRS1996016	SRP100518	Spain	Europe
GUT_GENOME202646	SRR5558169_bin.28	EBI	MAG	1262634	9	323809	59.24	62.73	0.09	0	0	0	13	ERZ971357	GUT_GENOME142522	MGYG-HGUT-02395	d__Bacteria;p__Actinobacteriota;c__Actinobacteria;o__Actinomycetales;f__Bifidobacteriaceae;g__Bifidobacterium;s__Bifidobacterium adolescentis	SRS1996016	SRP100518	Spain	Europe
GUT_GENOME202647	SRR5558169_bin.30	EBI	MAG	1493413	25	73336	56.91	66.17	0.6	0	63.08	0	19	ERZ971340	GUT_GENOME044331	MGYG-HGUT-00901	d__Bacteria;p__Firmicutes_C;c__Negativicutes;o__Acidaminococcales;f__Acidaminococcaceae;g__Acidaminococcus;s__Acidaminococcus fermentans	SRS1996016	SRP100518	Spain	Europe
GUT_GENOME202648	SRR5558169_bin.36	EBI	MAG	2965180	114	42416	48.41	97.26	1.64	0	24.33	33.74	16	ERZ971342	GUT_GENOME001587	MGYG-HGUT-00251	d__Bacteria;p__Firmicutes_A;c__Clostridia;o__Lachnospirales;f__Lachnospiraceae;g__Fusicatenibacter;s__Fusicatenibacter saccharivorans	SRS1996016	SRP100518	Spain	Europe
GUT_GENOME202649	SRR5558169_bin.37	EBI	MAG	2168056	174	17258	42.3	90.84	1.45	0	0	11.76	15	ERZ971343	GUT_GENOME143712	MGYG-HGUT-02492	d__Bacteria;p__Firmicutes_A;c__Clostridia;o__Lachnospirales;f__Lachnospiraceae;g__Agathobacter;s__Agathobacter rectalis	SRS1996016	SRP100518	Spain	Europe
GUT_GENOME202650	SRR5558169_bin.38	EBI	MAG	1932217	105	25202	60.8	83.58	4.09	91.6	0	61.95	14	ERZ971344	GUT_GENOME176098	MGYG-HGUT-02882	d__Bacteria;p__Firmicutes_A;c__Clostridia;o__Oscillospirales;f__Oscillospiraceae;g__CAG-83;s__CAG-83 sp000435975	SRS1996016	SRP100518	Spain	Europe
GUT_GENOME202651	SRR5558169_bin.3	EBI	MAG	1995992	173	17505	47.4	93.16	2.39	0	0	0	19	ERZ971346	GUT_GENOME096175	MGYG-HGUT-01365	d__Bacteria;p__Firmicutes_C;c__Negativicutes;o__Acidaminococcales;f__Acidaminococcaceae;g__Phascolarctobacterium_A;s__Phascolarctobacterium_A succinatutens	SRS1996016	SRP100518	Spain	Europe
GUT_GENOME202652	SRR5558169_bin.40	EBI	MAG	1784708	353	5778	44.35	75.72	2.11	0	22.77	0	15	ERZ971356	GUT_GENOME259567	MGYG-HGUT-04207	d__Bacteria;p__Bacteroidota;c__Bacteroidia;o__Bacteroidales;f__Bacteroidaceae;g__UBA6398;s__UBA6398 sp003150315	SRS1996016	SRP100518	Spain	Europe
GUT_GENOME202653	SRR5558169_bin.43	EBI	MAG	2148370	53	51652	41.96	84.72	1.75	0	18	9.98	11	ERZ971339	GUT_GENOME000149	MGYG-HGUT-00038	d__Bacteria;p__Firmicutes_A;c__Clostridia;o__Lachnospirales;f__Lachnospiraceae;g__Dorea;s__Dorea longicatena	SRS1996016	SRP100518	Spain	Europe
GUT_GENOME202654	SRR5558169_bin.46	EBI	MAG	2839588	98	40234	47.72	95	0.26	0	99.67	0	19	ERZ971355	GUT_GENOME099131	MGYG-HGUT-01633	d__Bacteria;p__Bacteroidota;c__Bacteroidia;o__Bacteroidales;f__UBA932;g__RC9;s__RC9 sp000435075	SRS1996016	SRP100518	Spain	Europe
GUT_GENOME202655	SRR5558169_bin.49	EBI	MAG	1821034	36	67616	62.33	92.28	0.34	0	0	11.83	20	ERZ971349	GUT_GENOME280620	MGYG-HGUT-04526	d__Bacteria;p__Firmicutes_A;c__Clostridia;o__Oscillospirales;f__Oscillospiraceae;g__CAG-103;s__CAG-103 sp000432375	SRS1996016	SRP100518	Spain	Europe
GUT_GENOME202656	SRR5558169_bin.50	EBI	MAG	1919757	20	191611	60.38	92.63	0	0	0	0	20	ERZ971345	GUT_GENOME095938	MGYG-HGUT-01292	d__Bacteria;p__Actinobacteriota;c__Actinobacteria;o__Actinomycetales;f__Bifidobacteriaceae;g__Bifidobacterium;s__Bifidobacterium infantis	SRS1996016	SRP100518	Spain	Europe
GUT_GENOME202657	SRR5558169_bin.52	EBI	MAG	3906799	57	99076	42.04	98.92	0.27	89.92	0	0	20	ERZ971336	GUT_GENOME001189	MGYG-HGUT-00203	d__Bacteria;p__Bacteroidota;c__Bacteroidia;o__Bacteroidales;f__Marinifilaceae;g__Butyricimonas;s__Butyricimonas virosa	SRS1996016	SRP100518	Spain	Europe
GUT_GENOME202658	SRR5558169_bin.53	EBI	MAG	1954000	57	56198	60.28	91.45	0.67	89.92	99.74	17.5	19	ERZ971337	GUT_GENOME180274	MGYG-HGUT-02926	d__Bacteria;p__Firmicutes_A;c__Clostridia;o__Oscillospirales;f__Oscillospiraceae;g__CAG-83;s__CAG-83 sp000431575	SRS1996016	SRP100518	Spain	Europe
GUT_GENOME202659	SRR5558169_bin.56	EBI	MAG	2021779	169	16244	60.96	85.94	2.21	94.96	23.09	0	15	ERZ971358	GUT_GENOME000367	MGYG-HGUT-00084	d__Bacteria;p__Firmicutes_A;c__Clostridia;o__Oscillospirales;f__Ruminococcaceae;g__Gemmiger;s__Gemmiger formicilis	SRS1996016	SRP100518	Spain	Europe
GUT_GENOME202660	SRR5558169_bin.60	EBI	MAG	1246966	235	5873	53.39	81.72	1.39	0	21.4	0	16	ERZ971359	GUT_GENOME011719	MGYG-HGUT-00475	d__Bacteria;p__Proteobacteria;c__Gammaproteobacteria;o__Burkholderiales;f__Burkholderiaceae;g__Duodenibacillus;s__	SRS1996016	SRP100518	Spain	Europe
GUT_GENOME202661	SRR5558169_bin.62	EBI	MAG	2097978	266	10066	61.35	84.63	2.68	93.28	22.83	11.76	17	ERZ971338	GUT_GENOME125250	MGYG-HGUT-02060	d__Bacteria;p__Firmicutes_A;c__Clostridia;o__Oscillospirales;f__Oscillospiraceae;g__CAG-110;s__CAG-110 sp003525905	SRS1996016	SRP100518	Spain	Europe
GUT_GENOME202662	SRR5558169_bin.6	EBI	MAG	2735909	23	255423	55.52	96.6	0	0	0	0	20	ERZ971347	GUT_GENOME143211	MGYG-HGUT-02454	d__Bacteria;p__Verrucomicrobiota;c__Verrucomicrobiae;o__Verrucomicrobiales;f__Akkermansiaceae;g__Akkermansia;s__Akkermansia muciniphila	SRS1996016	SRP100518	Spain	Europe
GUT_GENOME202663	SRR5558169_bin.8	EBI	MAG	1572906	111	21213	39.34	94.29	0.58	0	0	0	17	ERZ971348	GUT_GENOME268665	MGYG-HGUT-04345	d__Bacteria;p__Firmicutes;c__Bacilli;o__Lactobacillales;f__Streptococcaceae;g__Streptococcus;s__Streptococcus thermophilus	SRS1996016	SRP100518	Spain	Europe
GUT_GENOME202664	SRR5558170_bin.14	EBI	MAG	1798326	296	7484	59.06	85.5	1.17	0	0	0	11	ERZ971367	GUT_GENOME239684	MGYG-HGUT-03686	d__Bacteria;p__Firmicutes_A;c__Clostridia;o__Oscillospirales;f__Oscillospiraceae;g__ER4;s__ER4 sp000765235	SRS1996016	SRP100518	Spain	Europe
GUT_GENOME202665	SRR5558170_bin.17	EBI	MAG	2985288	116	34714	45.93	93.15	1.52	94.96	19.24	11.59	18	ERZ971368	GUT_GENOME108259	MGYG-HGUT-01770	d__Bacteria;p__Bacteroidota;c__Bacteroidia;o__Bacteroidales;f__Bacteroidaceae;g__Prevotella;s__Prevotella sp900313215	SRS1996016	SRP100518	Spain	Europe
GUT_GENOME202666	SRR5558170_bin.21	EBI	MAG	2102305	225	12202	42.22	87.24	3.93	0	22.9	0	17	ERZ971365	GUT_GENOME143712	MGYG-HGUT-02492	d__Bacteria;p__Firmicutes_A;c__Clostridia;o__Lachnospirales;f__Lachnospiraceae;g__Agathobacter;s__Agathobacter rectalis	SRS1996016	SRP100518	Spain	Europe
GUT_GENOME202667	SRR5558170_bin.22	EBI	MAG	2980670	75	71572	47.35	72.64	1.86	0	0	0	14	ERZ971366	GUT_GENOME096083	MGYG-HGUT-01346	d__Bacteria;p__Bacteroidota;c__Bacteroidia;o__Bacteroidales;f__Bacteroidaceae;g__Bacteroides;s__Bacteroides uniformis	SRS1996016	SRP100518	Spain	Europe
GUT_GENOME202668	SRR5558170_bin.25	EBI	MAG	1890350	43	59517	48.95	61.48	0	0	61.32	0	16	ERZ971363	GUT_GENOME115935	MGYG-HGUT-01933	d__Bacteria;p__Bacteroidota;c__Bacteroidia;o__Bacteroidales;f__Bacteroidaceae;g__Prevotella;s__	SRS1996016	SRP100518	Spain	Europe
GUT_GENOME202669	SRR5558170_bin.2	EBI	MAG	2242255	69	55966	40.54	99.33	1.23	92.44	22.77	15.62	16	ERZ971361	GUT_GENOME001659	MGYG-HGUT-00258	d__Bacteria;p__Firmicutes_A;c__Clostridia;o__Oscillospirales;f__Acutalibacteraceae;g__Ruminococcus_E;s__Ruminococcus_E bromii_B	SRS1996016	SRP100518	Spain	Europe
GUT_GENOME202670	SRR5558170_bin.6	EBI	MAG	3166290	121	48587	43.52	97.67	3.33	0	0	12.14	17	ERZ971360	GUT_GENOME239728	MGYG-HGUT-03694	d__Bacteria;p__Firmicutes_A;c__Clostridia;o__Lachnospirales;f__Lachnospiraceae;g__Agathobacter;s__Agathobacter faecis	SRS1996016	SRP100518	Spain	Europe
GUT_GENOME202671	SRR5558170_bin.8	EBI	MAG	1851021	20	119786	44.95	90.38	0.67	0	22.77	15.18	20	ERZ971362	GUT_GENOME266586	MGYG-HGUT-04323	d__Bacteria;p__Firmicutes_A;c__Clostridia;o__Oscillospirales;f__Acutalibacteraceae;g__CAG-180;s__CAG-180 sp000432435	SRS1996016	SRP100518	Spain	Europe
GUT_GENOME202672	SRR5558171_bin.10	EBI	MAG	2094170	73	47153	41.1	96.64	1.68	0	22.77	0	14	ERZ971370	GUT_GENOME001659	MGYG-HGUT-00258	d__Bacteria;p__Firmicutes_A;c__Clostridia;o__Oscillospirales;f__Acutalibacteraceae;g__Ruminococcus_E;s__Ruminococcus_E bromii_B	SRS1996016	SRP100518	Spain	Europe
GUT_GENOME202673	SRR5558171_bin.12	EBI	MAG	2974502	58	77755	47.13	77.32	1.12	0	0	11.9	16	ERZ971369	GUT_GENOME096083	MGYG-HGUT-01346	d__Bacteria;p__Bacteroidota;c__Bacteroidia;o__Bacteroidales;f__Bacteroidaceae;g__Bacteroides;s__Bacteroides uniformis	SRS1996016	SRP100518	Spain	Europe
GUT_GENOME202674	SRR5558171_bin.18	EBI	MAG	1922300	43	59517	47.15	58.33	0	95.8	61.32	11.45	14	ERZ971372	GUT_GENOME115935	MGYG-HGUT-01933	d__Bacteria;p__Bacteroidota;c__Bacteroidia;o__Bacteroidales;f__Bacteroidaceae;g__Prevotella;s__	SRS1996016	SRP100518	Spain	Europe
GUT_GENOME202675	SRR5558171_bin.1	EBI	MAG	1504552	13	152571	45.62	72.15	0	0	71.82	0	17	ERZ971373	GUT_GENOME266586	MGYG-HGUT-04323	d__Bacteria;p__Firmicutes_A;c__Clostridia;o__Oscillospirales;f__Acutalibacteraceae;g__CAG-180;s__CAG-180 sp000432435	SRS1996016	SRP100518	Spain	Europe
GUT_GENOME202676	SRR5558171_bin.22	EBI	MAG	2954722	110	38361	46.13	95.61	1.8	94.96	19.24	11.56	19	ERZ971376	GUT_GENOME108259	MGYG-HGUT-01770	d__Bacteria;p__Bacteroidota;c__Bacteroidia;o__Bacteroidales;f__Bacteroidaceae;g__Prevotella;s__Prevotella sp900313215	SRS1996016	SRP100518	Spain	Europe
GUT_GENOME202677	SRR5558171_bin.23	EBI	MAG	2778697	104	38702	43.88	95.06	2.27	0	24.27	12.17	18	ERZ971377	GUT_GENOME239728	MGYG-HGUT-03694	d__Bacteria;p__Firmicutes_A;c__Clostridia;o__Lachnospirales;f__Lachnospiraceae;g__Agathobacter;s__Agathobacter faecis	SRS1996016	SRP100518	Spain	Europe
GUT_GENOME202678	SRR5558171_bin.9	EBI	MAG	2617751	314	11469	41.68	90.28	4.03	0	0	0	17	ERZ971374	GUT_GENOME143712	MGYG-HGUT-02492	d__Bacteria;p__Firmicutes_A;c__Clostridia;o__Lachnospirales;f__Lachnospiraceae;g__Agathobacter;s__Agathobacter rectalis	SRS1996016	SRP100518	Spain	Europe
GUT_GENOME202679	SRR5558172_bin.10	EBI	MAG	1239315	6	320692	45.85	63.09	0	0	22.77	0	9	ERZ971382	GUT_GENOME266586	MGYG-HGUT-04323	d__Bacteria;p__Firmicutes_A;c__Clostridia;o__Oscillospirales;f__Acutalibacteraceae;g__CAG-180;s__CAG-180 sp000432435	SRS1996016	SRP100518	Spain	Europe
GUT_GENOME202680	SRR5558172_bin.15	EBI	MAG	2113804	63	61525	40.79	98.66	1.4	92.44	22.77	15.15	19	ERZ971381	GUT_GENOME001659	MGYG-HGUT-00258	d__Bacteria;p__Firmicutes_A;c__Clostridia;o__Oscillospirales;f__Acutalibacteraceae;g__Ruminococcus_E;s__Ruminococcus_E bromii_B	SRS1996016	SRP100518	Spain	Europe
GUT_GENOME202681	SRR5558172_bin.18	EBI	MAG	2053783	210	13978	42.36	88.84	3.46	0	0	0	18	ERZ971383	GUT_GENOME143712	MGYG-HGUT-02492	d__Bacteria;p__Firmicutes_A;c__Clostridia;o__Lachnospirales;f__Lachnospiraceae;g__Agathobacter;s__Agathobacter rectalis	SRS1996016	SRP100518	Spain	Europe
GUT_GENOME202682	SRR5558172_bin.1	EBI	MAG	1796084	304	7602	58.91	81.71	2.5	0	22.77	0	17	ERZ971379	GUT_GENOME239684	MGYG-HGUT-03686	d__Bacteria;p__Firmicutes_A;c__Clostridia;o__Oscillospirales;f__Oscillospiraceae;g__ER4;s__ER4 sp000765235	SRS1996016	SRP100518	Spain	Europe
GUT_GENOME202683	SRR5558172_bin.26	EBI	MAG	3002309	114	40276	45.89	95.83	2.03	94.96	19.24	11.59	19	ERZ971385	GUT_GENOME108259	MGYG-HGUT-01770	d__Bacteria;p__Bacteroidota;c__Bacteroidia;o__Bacteroidales;f__Bacteroidaceae;g__Prevotella;s__Prevotella sp900313215	SRS1996016	SRP100518	Spain	Europe
GUT_GENOME202684	SRR5558172_bin.3	EBI	MAG	2957548	104	49925	43.55	93.15	3.98	0	0	0	18	ERZ971380	GUT_GENOME239728	MGYG-HGUT-03694	d__Bacteria;p__Firmicutes_A;c__Clostridia;o__Lachnospirales;f__Lachnospiraceae;g__Agathobacter;s__Agathobacter faecis	SRS1996016	SRP100518	Spain	Europe
GUT_GENOME202685	SRR5558172_bin.7	EBI	MAG	2412915	56	59517	48.73	76.11	0.74	95.8	61.32	11.45	18	ERZ971378	GUT_GENOME115935	MGYG-HGUT-01933	d__Bacteria;p__Bacteroidota;c__Bacteroidia;o__Bacteroidales;f__Bacteroidaceae;g__Prevotella;s__	SRS1996016	SRP100518	Spain	Europe
GUT_GENOME202686	SRR5558173_bin.13	EBI	MAG	2202678	82	53671	40.91	97.99	2.68	92.44	22.77	15.62	19	ERZ971387	GUT_GENOME001659	MGYG-HGUT-00258	d__Bacteria;p__Firmicutes_A;c__Clostridia;o__Oscillospirales;f__Acutalibacteraceae;g__Ruminococcus_E;s__Ruminococcus_E bromii_B	SRS1996016	SRP100518	Spain	Europe
GUT_GENOME202687	SRR5558173_bin.15	EBI	MAG	2092159	237	12565	42.45	92.44	2.63	0	0	11.49	18	ERZ971386	GUT_GENOME143712	MGYG-HGUT-02492	d__Bacteria;p__Firmicutes_A;c__Clostridia;o__Lachnospirales;f__Lachnospiraceae;g__Agathobacter;s__Agathobacter rectalis	SRS1996016	SRP100518	Spain	Europe
GUT_GENOME202688	SRR5558173_bin.19	EBI	MAG	1683712	399	4688	61.09	68.27	2.33	0	0	0	10	ERZ971388	GUT_GENOME000367	MGYG-HGUT-00084	d__Bacteria;p__Firmicutes_A;c__Clostridia;o__Oscillospirales;f__Ruminococcaceae;g__Gemmiger;s__Gemmiger formicilis	SRS1996016	SRP100518	Spain	Europe
GUT_GENOME202689	SRR5558173_bin.21	EBI	MAG	2862966	117	40350	43.64	92.08	3.91	0	0	12.14	18	ERZ971393	GUT_GENOME239728	MGYG-HGUT-03694	d__Bacteria;p__Firmicutes_A;c__Clostridia;o__Lachnospirales;f__Lachnospiraceae;g__Agathobacter;s__Agathobacter faecis	SRS1996016	SRP100518	Spain	Europe
GUT_GENOME202690	SRR5558173_bin.22	EBI	MAG	4014950	87	82178	46.91	92.19	4.55	0	22.77	11.56	20	ERZ971394	GUT_GENOME096083	MGYG-HGUT-01346	d__Bacteria;p__Bacteroidota;c__Bacteroidia;o__Bacteroidales;f__Bacteroidaceae;g__Bacteroides;s__Bacteroides uniformis	SRS1996016	SRP100518	Spain	Europe
GUT_GENOME202691	SRR5558173_bin.3	EBI	MAG	2944070	113	42060	46.14	96.15	2.31	94.96	19.24	11.56	18	ERZ971392	GUT_GENOME108259	MGYG-HGUT-01770	d__Bacteria;p__Bacteroidota;c__Bacteroidia;o__Bacteroidales;f__Bacteroidaceae;g__Prevotella;s__Prevotella sp900313215	SRS1996016	SRP100518	Spain	Europe
GUT_GENOME202692	SRR5558173_bin.6	EBI	MAG	1832056	18	149551	44.9	90.6	0.34	0	22.77	12.92	20	ERZ971391	GUT_GENOME266586	MGYG-HGUT-04323	d__Bacteria;p__Firmicutes_A;c__Clostridia;o__Oscillospirales;f__Acutalibacteraceae;g__CAG-180;s__CAG-180 sp000432435	SRS1996016	SRP100518	Spain	Europe
GUT_GENOME202693	SRR5558173_bin.7	EBI	MAG	1685478	44	52696	49.31	56.67	0	0	0	0	15	ERZ971390	GUT_GENOME115935	MGYG-HGUT-01933	d__Bacteria;p__Bacteroidota;c__Bacteroidia;o__Bacteroidales;f__Bacteroidaceae;g__Prevotella;s__	SRS1996016	SRP100518	Spain	Europe
GUT_GENOME202694	SRR5558173_bin.9	EBI	MAG	1604667	271	7039	59.38	73.77	2.8	0	0	0	14	ERZ971389	GUT_GENOME239684	MGYG-HGUT-03686	d__Bacteria;p__Firmicutes_A;c__Clostridia;o__Oscillospirales;f__Oscillospiraceae;g__ER4;s__ER4 sp000765235	SRS1996016	SRP100518	Spain	Europe
GUT_GENOME202695	SRR5558174_bin.11	EBI	MAG	2472623	176	20110	35.83	90.02	2.35	0	0	0	14	ERZ971399	GUT_GENOME000308	MGYG-HGUT-00078	d__Bacteria;p__Firmicutes_A;c__Clostridia;o__Lachnospirales;f__Lachnospiraceae;g__Lachnospira;s__Lachnospira rogosae	SRS1996016	SRP100518	Spain	Europe
GUT_GENOME202696	SRR5558174_bin.3	EBI	MAG	2729504	38	117798	37.78	91.28	2.68	0	22.57	11.49	13	ERZ971396	GUT_GENOME000237	MGYG-HGUT-00060	d__Bacteria;p__Firmicutes_A;c__Clostridia;o__Lachnospirales;f__Lachnospiraceae;g__Lachnospira;s__Lachnospira eligens_B	SRS1996016	SRP100518	Spain	Europe
GUT_GENOME202697	SRR5558174_bin.4	EBI	MAG	1259571	23	136294	54.05	51.72	0	0	13.63	99.79	13	ERZ971398	GUT_GENOME194902	MGYG-HGUT-03017	d__Bacteria;p__Proteobacteria;c__Gammaproteobacteria;o__Burkholderiales;f__Burkholderiaceae;g__Duodenibacillus;s__	SRS1996016	SRP100518	Spain	Europe
GUT_GENOME202698	SRR5558174_bin.7	EBI	MAG	2221894	121	26954	59.25	96.79	2.15	94.12	0	8.41	20	ERZ971397	GUT_GENOME147678	MGYG-HGUT-02545	d__Bacteria;p__Firmicutes_A;c__Clostridia;o__Oscillospirales;f__Ruminococcaceae;g__Faecalibacterium;s__Faecalibacterium prausnitzii_G	SRS1996016	SRP100518	Spain	Europe
GUT_GENOME202699	SRR5558174_bin.8	EBI	MAG	2691764	94	40801	37.22	97.99	3.36	0	24.14	11.83	18	ERZ971395	GUT_GENOME147149	MGYG-HGUT-02528	d__Bacteria;p__Firmicutes_A;c__Clostridia;o__Lachnospirales;f__Lachnospiraceae;g__Anaerostipes;s__Anaerostipes hadrus	SRS1996016	SRP100518	Spain	Europe
GUT_GENOME202700	SRR5558175_bin.10	EBI	MAG	2263768	28	145844	54.42	98.75	0.62	0	36.07	0	20	ERZ971409	GUT_GENOME194902	MGYG-HGUT-03017	d__Bacteria;p__Proteobacteria;c__Gammaproteobacteria;o__Burkholderiales;f__Burkholderiaceae;g__Duodenibacillus;s__	SRS1996016	SRP100518	Spain	Europe
GUT_GENOME202701	SRR5558175_bin.28	EBI	MAG	2641931	40	104136	37.46	95.99	1.34	0	24.53	11.49	17	ERZ971406	GUT_GENOME000237	MGYG-HGUT-00060	d__Bacteria;p__Firmicutes_A;c__Clostridia;o__Lachnospirales;f__Lachnospiraceae;g__Lachnospira;s__Lachnospira eligens_B	SRS1996016	SRP100518	Spain	Europe
GUT_GENOME202702	SRR5558175_bin.2	EBI	MAG	2628297	33	123622	35.8	93.65	0.67	0	0	0	15	ERZ971402	GUT_GENOME000308	MGYG-HGUT-00078	d__Bacteria;p__Firmicutes_A;c__Clostridia;o__Lachnospirales;f__Lachnospiraceae;g__Lachnospira;s__Lachnospira rogosae	SRS1996016	SRP100518	Spain	Europe
GUT_GENOME202703	SRR5558175_bin.32	EBI	MAG	2715933	102	45378	37.27	97.32	2.68	0	24.14	33.09	18	ERZ971401	GUT_GENOME147149	MGYG-HGUT-02528	d__Bacteria;p__Firmicutes_A;c__Clostridia;o__Lachnospirales;f__Lachnospiraceae;g__Anaerostipes;s__Anaerostipes hadrus	SRS1996016	SRP100518	Spain	Europe
GUT_GENOME202704	SRR5558175_bin.36	EBI	MAG	1514395	63	35457	46.49	58.46	0.99	94.96	35.03	99.79	18	ERZ971405	GUT_GENOME096175	MGYG-HGUT-01365	d__Bacteria;p__Firmicutes_C;c__Negativicutes;o__Acidaminococcales;f__Acidaminococcaceae;g__Phascolarctobacterium_A;s__Phascolarctobacterium_A succinatutens	SRS1996016	SRP100518	Spain	Europe
GUT_GENOME202705	SRR5558175_bin.37	EBI	MAG	2643646	419	8196	36.5	71.55	4.19	0	0	11.79	13	ERZ971404	GUT_GENOME001578	MGYG-HGUT-00250	d__Bacteria;p__Firmicutes_A;c__Clostridia;o__Lachnospirales;f__Lachnospiraceae;g__TF01-11;s__TF01-11 sp001414325	SRS1996016	SRP100518	Spain	Europe
GUT_GENOME202706	SRR5558175_bin.38	EBI	MAG	1754800	111	23621	49.34	74.53	2.22	0	0	11.49	14	ERZ971408	GUT_GENOME001587	MGYG-HGUT-00251	d__Bacteria;p__Firmicutes_A;c__Clostridia;o__Lachnospirales;f__Lachnospiraceae;g__Fusicatenibacter;s__Fusicatenibacter saccharivorans	SRS1996016	SRP100518	Spain	Europe
GUT_GENOME202707	SRR5558175_bin.4	EBI	MAG	2172632	165	19699	59.5	90.58	2.04	94.12	0	8.41	19	ERZ971407	GUT_GENOME147678	MGYG-HGUT-02545	d__Bacteria;p__Firmicutes_A;c__Clostridia;o__Oscillospirales;f__Ruminococcaceae;g__Faecalibacterium;s__Faecalibacterium prausnitzii_G	SRS1996016	SRP100518	Spain	Europe
GUT_GENOME202708	SRR5558175_bin.5	EBI	MAG	2815611	109	51255	38.58	80	1.75	0	24.27	10.12	16	ERZ971403	GUT_GENOME140265	MGYG-HGUT-02286	d__Bacteria;p__Firmicutes_A;c__Clostridia;o__Lachnospirales;f__Lachnospiraceae;g__Blautia;s__Blautia sp000436935	SRS1996016	SRP100518	Spain	Europe
GUT_GENOME202709	SRR5558176_bin.10	EBI	MAG	2189999	114	25410	59.57	95.36	3.91	94.12	0	6.39	20	ERZ971414	GUT_GENOME147678	MGYG-HGUT-02545	d__Bacteria;p__Firmicutes_A;c__Clostridia;o__Oscillospirales;f__Ruminococcaceae;g__Faecalibacterium;s__Faecalibacterium prausnitzii_G	SRS1996016	SRP100518	Spain	Europe
GUT_GENOME202710	SRR5558176_bin.12	EBI	MAG	2212550	28	136917	54.51	97.4	0.62	0	36.07	8.85	19	ERZ971412	GUT_GENOME194902	MGYG-HGUT-03017	d__Bacteria;p__Proteobacteria;c__Gammaproteobacteria;o__Burkholderiales;f__Burkholderiaceae;g__Duodenibacillus;s__	SRS1996016	SRP100518	Spain	Europe
GUT_GENOME202711	SRR5558176_bin.19	EBI	MAG	2750435	123	40782	37.14	98.66	4.53	0	24.14	0	17	ERZ971415	GUT_GENOME147149	MGYG-HGUT-02528	d__Bacteria;p__Firmicutes_A;c__Clostridia;o__Lachnospirales;f__Lachnospiraceae;g__Anaerostipes;s__Anaerostipes hadrus	SRS1996016	SRP100518	Spain	Europe
GUT_GENOME202712	SRR5558176_bin.4	EBI	MAG	2788694	37	119982	37.92	94.61	0.67	0	35.29	0	15	ERZ971410	GUT_GENOME000237	MGYG-HGUT-00060	d__Bacteria;p__Firmicutes_A;c__Clostridia;o__Lachnospirales;f__Lachnospiraceae;g__Lachnospira;s__Lachnospira eligens_B	SRS1996016	SRP100518	Spain	Europe
GUT_GENOME202713	SRR5558176_bin.9	EBI	MAG	2962985	128	33326	41.77	86.41	2.73	0	33.99	0	18	ERZ971411	GUT_GENOME274363	MGYG-HGUT-04431	d__Bacteria;p__Firmicutes_A;c__Clostridia;o__Lachnospirales;f__Lachnospiraceae;g__COE1;s__COE1 sp001916965	SRS1996016	SRP100518	Spain	Europe
GUT_GENOME202714	SRR5558177_bin.10	EBI	MAG	2481984	179	20235	37.34	97.32	1.34	0	0	0	18	ERZ971417	GUT_GENOME147149	MGYG-HGUT-02528	d__Bacteria;p__Firmicutes_A;c__Clostridia;o__Lachnospirales;f__Lachnospiraceae;g__Anaerostipes;s__Anaerostipes hadrus	SRS1996016	SRP100518	Spain	Europe
GUT_GENOME202715	SRR5558177_bin.13	EBI	MAG	2483002	46	112385	37.52	93.77	0.67	0	53.29	10.12	17	ERZ971418	GUT_GENOME000237	MGYG-HGUT-00060	d__Bacteria;p__Firmicutes_A;c__Clostridia;o__Lachnospirales;f__Lachnospiraceae;g__Lachnospira;s__Lachnospira eligens_B	SRS1996016	SRP100518	Spain	Europe
GUT_GENOME202716	SRR5558177_bin.14	EBI	MAG	2249004	38	84060	54.45	98.75	0.68	0	63.01	0	20	ERZ971420	GUT_GENOME194902	MGYG-HGUT-03017	d__Bacteria;p__Proteobacteria;c__Gammaproteobacteria;o__Burkholderiales;f__Burkholderiaceae;g__Duodenibacillus;s__	SRS1996016	SRP100518	Spain	Europe
GUT_GENOME202717	SRR5558177_bin.15	EBI	MAG	1869075	216	12167	59.81	87.65	2.72	94.12	0	11.04	20	ERZ971419	GUT_GENOME147678	MGYG-HGUT-02545	d__Bacteria;p__Firmicutes_A;c__Clostridia;o__Oscillospirales;f__Ruminococcaceae;g__Faecalibacterium;s__Faecalibacterium prausnitzii_G	SRS1996016	SRP100518	Spain	Europe
GUT_GENOME202718	SRR5558177_bin.16	EBI	MAG	2485987	195	18931	35.91	94.91	1.9	0	0	0	16	ERZ971421	GUT_GENOME000308	MGYG-HGUT-00078	d__Bacteria;p__Firmicutes_A;c__Clostridia;o__Lachnospirales;f__Lachnospiraceae;g__Lachnospira;s__Lachnospira rogosae	SRS1996016	SRP100518	Spain	Europe
GUT_GENOME202719	SRR5558177_bin.3	EBI	MAG	3386754	163	35801	41.54	91.74	3.93	0	0	0	17	ERZ971416	GUT_GENOME274363	MGYG-HGUT-04431	d__Bacteria;p__Firmicutes_A;c__Clostridia;o__Lachnospirales;f__Lachnospiraceae;g__COE1;s__COE1 sp001916965	SRS1996016	SRP100518	Spain	Europe
GUT_GENOME202720	SRR5558178_bin.10	EBI	MAG	2210304	226	12945	44.33	87.75	2.42	0	22.77	0	17	ERZ971446	GUT_GENOME259567	MGYG-HGUT-04207	d__Bacteria;p__Bacteroidota;c__Bacteroidia;o__Bacteroidales;f__Bacteroidaceae;g__UBA6398;s__UBA6398 sp003150315	SRS1996016	SRP100518	Spain	Europe
GUT_GENOME202721	SRR5558178_bin.11	EBI	MAG	1078861	25	60983	44.11	52.63	0	0	0	0	7	ERZ971447	GUT_GENOME096210	MGYG-HGUT-01380	d__Bacteria;p__Firmicutes_A;c__Clostridia;o__Lachnospirales;f__Lachnospiraceae;g__Faecalicatena;s__Faecalicatena gnavus	SRS1996016	SRP100518	Spain	Europe
GUT_GENOME202722	SRR5558178_bin.16	EBI	MAG	1623666	23	110873	59.85	74.08	0.27	0	0	0	18	ERZ971445	GUT_GENOME095938	MGYG-HGUT-01292	d__Bacteria;p__Actinobacteriota;c__Actinobacteria;o__Actinomycetales;f__Bifidobacteriaceae;g__Bifidobacterium;s__Bifidobacterium infantis	SRS1996016	SRP100518	Spain	Europe
GUT_GENOME202723	SRR5558178_bin.19	EBI	MAG	3895977	450	11042	45.3	89.63	4.01	94.12	0	11.52	16	ERZ971442	GUT_GENOME143131	MGYG-HGUT-02438	d__Bacteria;p__Bacteroidota;c__Bacteroidia;o__Bacteroidales;f__Tannerellaceae;g__Parabacteroides;s__Parabacteroides distasonis	SRS1996016	SRP100518	Spain	Europe
GUT_GENOME202724	SRR5558178_bin.25	EBI	MAG	1529905	142	14530	53.26	93.54	2	95.8	31.9	69.16	19	ERZ971422	GUT_GENOME011719	MGYG-HGUT-00475	d__Bacteria;p__Proteobacteria;c__Gammaproteobacteria;o__Burkholderiales;f__Burkholderiaceae;g__Duodenibacillus;s__	SRS1996016	SRP100518	Spain	Europe
GUT_GENOME202725	SRR5558178_bin.27	EBI	MAG	2049491	39	94960	54.8	96.25	1.44	94.96	46.51	11.97	20	ERZ971423	GUT_GENOME095971	MGYG-HGUT-01302	d__Bacteria;p__Bacteroidota;c__Bacteroidia;o__Bacteroidales;f__Rikenellaceae;g__Alistipes;s__Alistipes putredinis	SRS1996016	SRP100518	Spain	Europe
GUT_GENOME202726	SRR5558178_bin.28	EBI	MAG	1522132	318	5316	63.22	82.47	1.68	0	0	0	16	ERZ971425	GUT_GENOME096276	MGYG-HGUT-01410	d__Bacteria;p__Proteobacteria;c__Gammaproteobacteria;o__Burkholderiales;f__Burkholderiaceae;g__Sutterella;s__Sutterella wadsworthensis_A	SRS1996016	SRP100518	Spain	Europe
GUT_GENOME202727	SRR5558178_bin.29	EBI	MAG	2176872	15	209724	40.46	99.33	1.01	92.44	62.49	12.89	20	ERZ971424	GUT_GENOME001659	MGYG-HGUT-00258	d__Bacteria;p__Firmicutes_A;c__Clostridia;o__Oscillospirales;f__Acutalibacteraceae;g__Ruminococcus_E;s__Ruminococcus_E bromii_B	SRS1996016	SRP100518	Spain	Europe
GUT_GENOME202728	SRR5558178_bin.30	EBI	MAG	2300409	111	30898	29.31	88.43	0.47	68.07	99.67	80.14	19	ERZ971443	GUT_GENOME000196	MGYG-HGUT-00045	d__Bacteria;p__Firmicutes;c__Bacilli;o__Erysipelotrichales;f__Erysipelatoclostridiaceae;g__Erysipelatoclostridium;s__Erysipelatoclostridium sp000752095	SRS1996016	SRP100518	Spain	Europe
GUT_GENOME202729	SRR5558178_bin.31	EBI	MAG	2925186	114	45730	38.2	97.99	0.84	0	0	11.79	16	ERZ971444	GUT_GENOME001689	MGYG-HGUT-00262	d__Bacteria;p__Firmicutes_A;c__Clostridia;o__Lachnospirales;f__Lachnospiraceae;g__Eubacterium_E;s__Eubacterium_E hallii	SRS1996016	SRP100518	Spain	Europe
GUT_GENOME202730	SRR5558178_bin.34	EBI	MAG	2104382	66	43350	47.44	98.48	0.6	94.96	46.58	10.09	20	ERZ971441	GUT_GENOME096175	MGYG-HGUT-01365	d__Bacteria;p__Firmicutes_C;c__Negativicutes;o__Acidaminococcales;f__Acidaminococcaceae;g__Phascolarctobacterium_A;s__Phascolarctobacterium_A succinatutens	SRS1996016	SRP100518	Spain	Europe
GUT_GENOME202731	SRR5558178_bin.37	EBI	MAG	1693900	68	38368	39.05	98.87	0.64	0	63.14	0	19	ERZ971440	GUT_GENOME268665	MGYG-HGUT-04345	d__Bacteria;p__Firmicutes;c__Bacilli;o__Lactobacillales;f__Streptococcaceae;g__Streptococcus;s__Streptococcus thermophilus	SRS1996016	SRP100518	Spain	Europe
GUT_GENOME202732	SRR5558178_bin.38	EBI	MAG	2325142	24	143081	55.85	80.77	0	0	0	0	17	ERZ971448	GUT_GENOME143211	MGYG-HGUT-02454	d__Bacteria;p__Verrucomicrobiota;c__Verrucomicrobiae;o__Verrucomicrobiales;f__Akkermansiaceae;g__Akkermansia;s__Akkermansia muciniphila	SRS1996016	SRP100518	Spain	Europe
GUT_GENOME202733	SRR5558178_bin.40	EBI	MAG	2529934	75	45016	47.76	83.1	0.24	94.96	36.2	11.79	19	ERZ971439	GUT_GENOME099131	MGYG-HGUT-01633	d__Bacteria;p__Bacteroidota;c__Bacteroidia;o__Bacteroidales;f__UBA932;g__RC9;s__RC9 sp000435075	SRS1996016	SRP100518	Spain	Europe
GUT_GENOME202734	SRR5558178_bin.44	EBI	MAG	2891689	97	48176	48.34	93.25	2.48	0	0	10.09	16	ERZ971437	GUT_GENOME001587	MGYG-HGUT-00251	d__Bacteria;p__Firmicutes_A;c__Clostridia;o__Lachnospirales;f__Lachnospiraceae;g__Fusicatenibacter;s__Fusicatenibacter saccharivorans	SRS1996016	SRP100518	Spain	Europe
GUT_GENOME202735	SRR5558178_bin.46	EBI	MAG	1854329	32	87814	62.08	90.94	0.67	0	71.89	15.66	20	ERZ971436	GUT_GENOME280620	MGYG-HGUT-04526	d__Bacteria;p__Firmicutes_A;c__Clostridia;o__Oscillospirales;f__Oscillospiraceae;g__CAG-103;s__CAG-103 sp000432375	SRS1996016	SRP100518	Spain	Europe
GUT_GENOME202736	SRR5558178_bin.47	EBI	MAG	2442237	93	38608	41.84	77.19	0.88	0	0	11.76	18	ERZ971435	GUT_GENOME143712	MGYG-HGUT-02492	d__Bacteria;p__Firmicutes_A;c__Clostridia;o__Lachnospirales;f__Lachnospiraceae;g__Agathobacter;s__Agathobacter rectalis	SRS1996016	SRP100518	Spain	Europe
GUT_GENOME202737	SRR5558178_bin.4	EBI	MAG	2156816	41	76990	56.8	98.78	0.6	94.96	46.51	14.6	20	ERZ971430	GUT_GENOME044331	MGYG-HGUT-00901	d__Bacteria;p__Firmicutes_C;c__Negativicutes;o__Acidaminococcales;f__Acidaminococcaceae;g__Acidaminococcus;s__Acidaminococcus fermentans	SRS1996016	SRP100518	Spain	Europe
GUT_GENOME202738	SRR5558178_bin.50	EBI	MAG	2076566	179	16968	62.12	74.26	3.6	0	22.5	0	14	ERZ971426	GUT_GENOME141047	MGYG-HGUT-02327	d__Bacteria;p__Firmicutes_A;c__Clostridia;o__Oscillospirales;f__Oscillospiraceae;g__Oscillibacter;s__Oscillibacter sp900066435	SRS1996016	SRP100518	Spain	Europe
GUT_GENOME202739	SRR5558178_bin.51	EBI	MAG	1590038	15	163991	44.02	83.22	0.34	0	0	12.92	17	ERZ971433	GUT_GENOME266586	MGYG-HGUT-04323	d__Bacteria;p__Firmicutes_A;c__Clostridia;o__Oscillospirales;f__Acutalibacteraceae;g__CAG-180;s__CAG-180 sp000432435	SRS1996016	SRP100518	Spain	Europe
GUT_GENOME202740	SRR5558178_bin.53	EBI	MAG	1963664	80	52894	52.27	89.93	1.68	87.39	22.77	11.79	17	ERZ971427	GUT_GENOME074354	MGYG-HGUT-01057	d__Bacteria;p__Firmicutes_A;c__Clostridia;o__Oscillospirales;f__Ruminococcaceae;g__Negativibacillus;s__Negativibacillus sp000435195	SRS1996016	SRP100518	Spain	Europe
GUT_GENOME202741	SRR5558178_bin.56	EBI	MAG	1278780	19	104485	59	62.99	1.57	0	81.41	99.04	12	ERZ971431	GUT_GENOME142522	MGYG-HGUT-02395	d__Bacteria;p__Actinobacteriota;c__Actinobacteria;o__Actinomycetales;f__Bifidobacteriaceae;g__Bifidobacterium;s__Bifidobacterium adolescentis	SRS1996016	SRP100518	Spain	Europe
GUT_GENOME202742	SRR5558178_bin.60	EBI	MAG	1767454	69	35661	45.47	52.27	0.42	0	0	11.49	14	ERZ971449	GUT_GENOME000676	MGYG-HGUT-00142	d__Bacteria;p__Firmicutes_A;c__Clostridia;o__Lachnospirales;f__Lachnospiraceae;g__Blautia_A;s__Blautia_A massiliensis	SRS1996016	SRP100518	Spain	Europe
GUT_GENOME202743	SRR5558178_bin.62	EBI	MAG	2478622	70	56715	41.71	92.45	2.05	0	23.22	11.66	19	ERZ971450	GUT_GENOME000149	MGYG-HGUT-00038	d__Bacteria;p__Firmicutes_A;c__Clostridia;o__Lachnospirales;f__Lachnospiraceae;g__Dorea;s__Dorea longicatena	SRS1996016	SRP100518	Spain	Europe
GUT_GENOME202744	SRR5558178_bin.64	EBI	MAG	1615000	40	63496	60.48	72.97	0	89.92	91.72	0	17	ERZ971452	GUT_GENOME180274	MGYG-HGUT-02926	d__Bacteria;p__Firmicutes_A;c__Clostridia;o__Oscillospirales;f__Oscillospiraceae;g__CAG-83;s__CAG-83 sp000431575	SRS1996016	SRP100518	Spain	Europe
GUT_GENOME202745	SRR5558178_bin.65	EBI	MAG	2191641	109	28457	61.39	92.34	1.9	93.28	22.77	11.76	18	ERZ971451	GUT_GENOME125250	MGYG-HGUT-02060	d__Bacteria;p__Firmicutes_A;c__Clostridia;o__Oscillospirales;f__Oscillospiraceae;g__CAG-110;s__CAG-110 sp003525905	SRS1996016	SRP100518	Spain	Europe
GUT_GENOME202746	SRR5558178_bin.69	EBI	MAG	3889682	422	12563	42.03	64.66	1.72	94.96	0	9.88	16	ERZ971434	GUT_GENOME143505	MGYG-HGUT-02478	d__Bacteria;p__Bacteroidota;c__Bacteroidia;o__Bacteroidales;f__Bacteroidaceae;g__Bacteroides_B;s__Bacteroides_B dorei	SRS1996016	SRP100518	Spain	Europe
GUT_GENOME202747	SRR5558178_bin.6	EBI	MAG	2116415	71	42390	60.12	98.39	0.81	94.12	61.25	99.45	20	ERZ971429	GUT_GENOME201215	MGYG-HGUT-03075	d__Bacteria;p__Actinobacteriota;c__Coriobacteriia;o__Coriobacteriales;f__Coriobacteriaceae;g__Collinsella;s__	SRS1996016	SRP100518	Spain	Europe
GUT_GENOME202748	SRR5558178_bin.8	EBI	MAG	2390190	121	30099	60.29	85.37	4.2	94.96	0	11.38	15	ERZ971428	GUT_GENOME000367	MGYG-HGUT-00084	d__Bacteria;p__Firmicutes_A;c__Clostridia;o__Oscillospirales;f__Ruminococcaceae;g__Gemmiger;s__Gemmiger formicilis	SRS1996016	SRP100518	Spain	Europe
GUT_GENOME202749	SRR5558179_bin.10	EBI	MAG	2718563	26	178385	55.6	96.6	0	0	0	0	20	ERZ971463	GUT_GENOME143211	MGYG-HGUT-02454	d__Bacteria;p__Verrucomicrobiota;c__Verrucomicrobiae;o__Verrucomicrobiales;f__Akkermansiaceae;g__Akkermansia;s__Akkermansia muciniphila	SRS1996016	SRP100518	Spain	Europe
GUT_GENOME202750	SRR5558179_bin.11	EBI	MAG	925197	233	4075	53.67	63.95	0.42	95.8	20.61	15.15	13	ERZ971462	GUT_GENOME011719	MGYG-HGUT-00475	d__Bacteria;p__Proteobacteria;c__Gammaproteobacteria;o__Burkholderiales;f__Burkholderiaceae;g__Duodenibacillus;s__	SRS1996016	SRP100518	Spain	Europe
GUT_GENOME202751	SRR5558179_bin.12	EBI	MAG	1962208	14	257206	44.5	97.99	0.34	0	0	99.86	20	ERZ971461	GUT_GENOME266586	MGYG-HGUT-04323	d__Bacteria;p__Firmicutes_A;c__Clostridia;o__Oscillospirales;f__Acutalibacteraceae;g__CAG-180;s__CAG-180 sp000432435	SRS1996016	SRP100518	Spain	Europe
GUT_GENOME202752	SRR5558179_bin.16	EBI	MAG	1106969	7	607715	60.48	53.18	0	0	36.27	0	19	ERZ971464	GUT_GENOME142522	MGYG-HGUT-02395	d__Bacteria;p__Actinobacteriota;c__Actinobacteria;o__Actinomycetales;f__Bifidobacteriaceae;g__Bifidobacterium;s__Bifidobacterium adolescentis	SRS1996016	SRP100518	Spain	Europe
GUT_GENOME202753	SRR5558179_bin.18	EBI	MAG	1575944	213	9303	42.95	70.18	0	0	0	0	10	ERZ971457	GUT_GENOME143712	MGYG-HGUT-02492	d__Bacteria;p__Firmicutes_A;c__Clostridia;o__Lachnospirales;f__Lachnospiraceae;g__Agathobacter;s__Agathobacter rectalis	SRS1996016	SRP100518	Spain	Europe
GUT_GENOME202754	SRR5558179_bin.19	EBI	MAG	1949573	62	50204	60.64	90.74	4.7	89.92	0	10.15	19	ERZ971456	GUT_GENOME180274	MGYG-HGUT-02926	d__Bacteria;p__Firmicutes_A;c__Clostridia;o__Oscillospirales;f__Oscillospiraceae;g__CAG-83;s__CAG-83 sp000431575	SRS1996016	SRP100518	Spain	Europe
GUT_GENOME202755	SRR5558179_bin.22	EBI	MAG	1864129	23	128769	62.31	89.26	0	0	61.38	32.41	20	ERZ971470	GUT_GENOME280620	MGYG-HGUT-04526	d__Bacteria;p__Firmicutes_A;c__Clostridia;o__Oscillospirales;f__Oscillospiraceae;g__CAG-103;s__CAG-103 sp000432375	SRS1996016	SRP100518	Spain	Europe
GUT_GENOME202756	SRR5558179_bin.23	EBI	MAG	2095430	35	82198	56.92	97.59	0.6	94.96	63.08	0	20	ERZ971471	GUT_GENOME044331	MGYG-HGUT-00901	d__Bacteria;p__Firmicutes_C;c__Negativicutes;o__Acidaminococcales;f__Acidaminococcaceae;g__Acidaminococcus;s__Acidaminococcus fermentans	SRS1996016	SRP100518	Spain	Europe
GUT_GENOME202757	SRR5558179_bin.28	EBI	MAG	1864345	289	7897	62.14	87.02	2.48	93.28	22.77	11.76	13	ERZ971474	GUT_GENOME125250	MGYG-HGUT-02060	d__Bacteria;p__Firmicutes_A;c__Clostridia;o__Oscillospirales;f__Oscillospiraceae;g__CAG-110;s__CAG-110 sp003525905	SRS1996016	SRP100518	Spain	Europe
GUT_GENOME202758	SRR5558179_bin.29	EBI	MAG	2129965	41	84861	60.01	100	1.61	94.12	0	0	20	ERZ971475	GUT_GENOME201215	MGYG-HGUT-03075	d__Bacteria;p__Actinobacteriota;c__Coriobacteriia;o__Coriobacteriales;f__Coriobacteriaceae;g__Collinsella;s__	SRS1996016	SRP100518	Spain	Europe
GUT_GENOME202759	SRR5558179_bin.31	EBI	MAG	3801815	121	49159	42.07	97.85	0	89.92	0	0	20	ERZ971458	GUT_GENOME001189	MGYG-HGUT-00203	d__Bacteria;p__Bacteroidota;c__Bacteroidia;o__Bacteroidales;f__Marinifilaceae;g__Butyricimonas;s__Butyricimonas virosa	SRS1996016	SRP100518	Spain	Europe
GUT_GENOME202760	SRR5558179_bin.32	EBI	MAG	1707552	176	14505	52.39	84.07	1.01	87.39	0	0	17	ERZ971460	GUT_GENOME074354	MGYG-HGUT-01057	d__Bacteria;p__Firmicutes_A;c__Clostridia;o__Oscillospirales;f__Ruminococcaceae;g__Negativibacillus;s__Negativibacillus sp000435195	SRS1996016	SRP100518	Spain	Europe
GUT_GENOME202761	SRR5558179_bin.33	EBI	MAG	4193942	174	37773	42.23	76.72	3.45	94.96	0	9.88	20	ERZ971459	GUT_GENOME147854	MGYG-HGUT-02549	d__Bacteria;p__Bacteroidota;c__Bacteroidia;o__Bacteroidales;f__Bacteroidaceae;g__Bacteroides;s__Bacteroides caccae	SRS1996016	SRP100518	Spain	Europe
GUT_GENOME202762	SRR5558179_bin.35	EBI	MAG	1811424	215	11218	47.91	93.23	1.32	94.96	46.58	10.09	17	ERZ971455	GUT_GENOME096175	MGYG-HGUT-01365	d__Bacteria;p__Firmicutes_C;c__Negativicutes;o__Acidaminococcales;f__Acidaminococcaceae;g__Phascolarctobacterium_A;s__Phascolarctobacterium_A succinatutens	SRS1996016	SRP100518	Spain	Europe
GUT_GENOME202763	SRR5558179_bin.37	EBI	MAG	3163571	123	48054	38.1	97.99	0.84	0	54.21	0	15	ERZ971468	GUT_GENOME001689	MGYG-HGUT-00262	d__Bacteria;p__Firmicutes_A;c__Clostridia;o__Lachnospirales;f__Lachnospiraceae;g__Eubacterium_E;s__Eubacterium_E hallii	SRS1996016	SRP100518	Spain	Europe
GUT_GENOME202764	SRR5558179_bin.39	EBI	MAG	2465461	337	10764	29.27	83.36	1.98	0	0	0	18	ERZ971453	GUT_GENOME000196	MGYG-HGUT-00045	d__Bacteria;p__Firmicutes;c__Bacilli;o__Erysipelotrichales;f__Erysipelatoclostridiaceae;g__Erysipelatoclostridium;s__Erysipelatoclostridium sp000752095	SRS1996016	SRP100518	Spain	Europe
GUT_GENOME202765	SRR5558179_bin.42	EBI	MAG	1486656	186	10681	39.3	93.66	0.96	0	0	0	12	ERZ971454	GUT_GENOME268665	MGYG-HGUT-04345	d__Bacteria;p__Firmicutes;c__Bacilli;o__Lactobacillales;f__Streptococcaceae;g__Streptococcus;s__Streptococcus thermophilus	SRS1996016	SRP100518	Spain	Europe
GUT_GENOME202766	SRR5558179_bin.45	EBI	MAG	2059005	41	74394	54.76	94.54	1.6	0	12.33	0	19	ERZ971469	GUT_GENOME095971	MGYG-HGUT-01302	d__Bacteria;p__Bacteroidota;c__Bacteroidia;o__Bacteroidales;f__Rikenellaceae;g__Alistipes;s__Alistipes putredinis	SRS1996016	SRP100518	Spain	Europe
GUT_GENOME202767	SRR5558179_bin.46	EBI	MAG	1795982	65	48522	44.04	71.54	1.07	0	0	0	9	ERZ971465	GUT_GENOME096210	MGYG-HGUT-01380	d__Bacteria;p__Firmicutes_A;c__Clostridia;o__Lachnospirales;f__Lachnospiraceae;g__Faecalicatena;s__Faecalicatena gnavus	SRS1996016	SRP100518	Spain	Europe
GUT_GENOME202768	SRR5558179_bin.48	EBI	MAG	2859605	111	41846	48.59	97.47	0.69	0	24.33	4.58	18	ERZ971472	GUT_GENOME001587	MGYG-HGUT-00251	d__Bacteria;p__Firmicutes_A;c__Clostridia;o__Lachnospirales;f__Lachnospiraceae;g__Fusicatenibacter;s__Fusicatenibacter saccharivorans	SRS1996016	SRP100518	Spain	Europe
GUT_GENOME202769	SRR5558179_bin.49	EBI	MAG	2298386	78	42293	41.99	89.18	0.96	0	0	0	15	ERZ971473	GUT_GENOME000149	MGYG-HGUT-00038	d__Bacteria;p__Firmicutes_A;c__Clostridia;o__Lachnospirales;f__Lachnospiraceae;g__Dorea;s__Dorea longicatena	SRS1996016	SRP100518	Spain	Europe
GUT_GENOME202770	SRR5558179_bin.4	EBI	MAG	2662319	119	34815	47.91	94.29	0.74	94.96	99.67	99.49	20	ERZ971467	GUT_GENOME099131	MGYG-HGUT-01633	d__Bacteria;p__Bacteroidota;c__Bacteroidia;o__Bacteroidales;f__UBA932;g__RC9;s__RC9 sp000435075	SRS1996016	SRP100518	Spain	Europe
GUT_GENOME202771	SRR5558179_bin.6	EBI	MAG	1193367	12	129735	59.8	52.53	0	0	0	0	18	ERZ971466	GUT_GENOME095938	MGYG-HGUT-01292	d__Bacteria;p__Actinobacteriota;c__Actinobacteria;o__Actinomycetales;f__Bifidobacteriaceae;g__Bifidobacterium;s__Bifidobacterium infantis	SRS1996016	SRP100518	Spain	Europe
GUT_GENOME202772	SRR5558180_bin.10	EBI	MAG	2151289	34	94958	54.44	96.15	0.96	0	63.08	0	19	ERZ971480	GUT_GENOME095971	MGYG-HGUT-01302	d__Bacteria;p__Bacteroidota;c__Bacteroidia;o__Bacteroidales;f__Rikenellaceae;g__Alistipes;s__Alistipes putredinis	SRS1996016	SRP100518	Spain	Europe
GUT_GENOME202773	SRR5558180_bin.11	EBI	MAG	2590615	69	60360	55.89	96.6	0	0	0	0	19	ERZ971479	GUT_GENOME143211	MGYG-HGUT-02454	d__Bacteria;p__Verrucomicrobiota;c__Verrucomicrobiae;o__Verrucomicrobiales;f__Akkermansiaceae;g__Akkermansia;s__Akkermansia muciniphila	SRS1996016	SRP100518	Spain	Europe
GUT_GENOME202774	SRR5558180_bin.13	EBI	MAG	2173088	13	209722	40.48	99.33	1.01	92.44	23.03	12.89	20	ERZ971478	GUT_GENOME001659	MGYG-HGUT-00258	d__Bacteria;p__Firmicutes_A;c__Clostridia;o__Oscillospirales;f__Acutalibacteraceae;g__Ruminococcus_E;s__Ruminococcus_E bromii_B	SRS1996016	SRP100518	Spain	Europe
GUT_GENOME202775	SRR5558180_bin.14	EBI	MAG	2194334	36	97642	60.05	98.39	0.21	0	0	0	20	ERZ971483	GUT_GENOME095938	MGYG-HGUT-01292	d__Bacteria;p__Actinobacteriota;c__Actinobacteria;o__Actinomycetales;f__Bifidobacteriaceae;g__Bifidobacterium;s__Bifidobacterium infantis	SRS1996016	SRP100518	Spain	Europe
GUT_GENOME202776	SRR5558180_bin.16	EBI	MAG	1249330	20	99845	59.53	60	1.57	0	0	0	10	ERZ971482	GUT_GENOME142522	MGYG-HGUT-02395	d__Bacteria;p__Actinobacteriota;c__Actinobacteria;o__Actinomycetales;f__Bifidobacteriaceae;g__Bifidobacterium;s__Bifidobacterium adolescentis	SRS1996016	SRP100518	Spain	Europe
GUT_GENOME202777	SRR5558180_bin.17	EBI	MAG	2122130	68	45063	60.05	95.16	0.81	94.12	0	99.45	19	ERZ971481	GUT_GENOME201215	MGYG-HGUT-03075	d__Bacteria;p__Actinobacteriota;c__Coriobacteriia;o__Coriobacteriales;f__Coriobacteriaceae;g__Collinsella;s__	SRS1996016	SRP100518	Spain	Europe
GUT_GENOME202778	SRR5558180_bin.18	EBI	MAG	1987378	197	14557	57.29	94.32	1.35	94.96	99.67	68.58	19	ERZ971486	GUT_GENOME044331	MGYG-HGUT-00901	d__Bacteria;p__Firmicutes_C;c__Negativicutes;o__Acidaminococcales;f__Acidaminococcaceae;g__Acidaminococcus;s__Acidaminococcus fermentans	SRS1996016	SRP100518	Spain	Europe
GUT_GENOME202779	SRR5558180_bin.19	EBI	MAG	3801265	262	23830	38.44	98.66	4.36	0	46.58	0	16	ERZ971485	GUT_GENOME001689	MGYG-HGUT-00262	d__Bacteria;p__Firmicutes_A;c__Clostridia;o__Lachnospirales;f__Lachnospiraceae;g__Eubacterium_E;s__Eubacterium_E hallii	SRS1996016	SRP100518	Spain	Europe
GUT_GENOME202780	SRR5558180_bin.3	EBI	MAG	1756829	200	11106	62.49	85.35	1.36	0	22.83	0	18	ERZ971484	GUT_GENOME280620	MGYG-HGUT-04526	d__Bacteria;p__Firmicutes_A;c__Clostridia;o__Oscillospirales;f__Oscillospiraceae;g__CAG-103;s__CAG-103 sp000432375	SRS1996016	SRP100518	Spain	Europe
GUT_GENOME202781	SRR5558180_bin.6	EBI	MAG	2246236	343	8203	49.07	83.77	2.22	0	24.33	10.05	16	ERZ971477	GUT_GENOME001587	MGYG-HGUT-00251	d__Bacteria;p__Firmicutes_A;c__Clostridia;o__Lachnospirales;f__Lachnospiraceae;g__Fusicatenibacter;s__Fusicatenibacter saccharivorans	SRS1996016	SRP100518	Spain	Europe
GUT_GENOME202782	SRR5558180_bin.7	EBI	MAG	2126630	98	31981	42.55	96.09	1.25	0	0	11.76	16	ERZ971476	GUT_GENOME143712	MGYG-HGUT-02492	d__Bacteria;p__Firmicutes_A;c__Clostridia;o__Lachnospirales;f__Lachnospiraceae;g__Agathobacter;s__Agathobacter rectalis	SRS1996016	SRP100518	Spain	Europe
GUT_GENOME202783	SRR5558180_bin.9	EBI	MAG	1723962	25	129278	44.99	89.93	0.34	0	71.95	12.92	20	ERZ971487	GUT_GENOME266586	MGYG-HGUT-04323	d__Bacteria;p__Firmicutes_A;c__Clostridia;o__Oscillospirales;f__Acutalibacteraceae;g__CAG-180;s__CAG-180 sp000432435	SRS1996016	SRP100518	Spain	Europe
GUT_GENOME202784	SRR5558181_bin.12	EBI	MAG	1090034	224	5467	53.63	68.79	0.99	95.8	0	7.25	18	ERZ971508	GUT_GENOME011719	MGYG-HGUT-00475	d__Bacteria;p__Proteobacteria;c__Gammaproteobacteria;o__Burkholderiales;f__Burkholderiaceae;g__Duodenibacillus;s__	SRS1996016	SRP100518	Spain	Europe
GUT_GENOME202785	SRR5558181_bin.17	EBI	MAG	2357536	272	11790	29.22	91.13	0	0	0	0	14	ERZ971507	GUT_GENOME000196	MGYG-HGUT-00045	d__Bacteria;p__Firmicutes;c__Bacilli;o__Erysipelotrichales;f__Erysipelatoclostridiaceae;g__Erysipelatoclostridium;s__Erysipelatoclostridium sp000752095	SRS1996016	SRP100518	Spain	Europe
GUT_GENOME202786	SRR5558181_bin.1	EBI	MAG	1970703	198	13181	47.64	93.91	1.52	94.96	11.35	99.79	20	ERZ971512	GUT_GENOME096175	MGYG-HGUT-01365	d__Bacteria;p__Firmicutes_C;c__Negativicutes;o__Acidaminococcales;f__Acidaminococcaceae;g__Phascolarctobacterium_A;s__Phascolarctobacterium_A succinatutens	SRS1996016	SRP100518	Spain	Europe
GUT_GENOME202787	SRR5558181_bin.20	EBI	MAG	1572969	47	49384	60.02	55.65	0.81	94.12	0	0	19	ERZ971492	GUT_GENOME201215	MGYG-HGUT-03075	d__Bacteria;p__Actinobacteriota;c__Coriobacteriia;o__Coriobacteriales;f__Coriobacteriaceae;g__Collinsella;s__	SRS1996016	SRP100518	Spain	Europe
GUT_GENOME202788	SRR5558181_bin.21	EBI	MAG	1677098	21	130989	62.77	82.55	0	0	0	0	19	ERZ971491	GUT_GENOME280620	MGYG-HGUT-04526	d__Bacteria;p__Firmicutes_A;c__Clostridia;o__Oscillospirales;f__Oscillospiraceae;g__CAG-103;s__CAG-103 sp000432375	SRS1996016	SRP100518	Spain	Europe
GUT_GENOME202789	SRR5558181_bin.22	EBI	MAG	2248513	143	21650	60.71	91.69	1.59	94.96	31.12	99.83	18	ERZ971493	GUT_GENOME000367	MGYG-HGUT-00084	d__Bacteria;p__Firmicutes_A;c__Clostridia;o__Oscillospirales;f__Ruminococcaceae;g__Gemmiger;s__Gemmiger formicilis	SRS1996016	SRP100518	Spain	Europe
GUT_GENOME202790	SRR5558181_bin.25	EBI	MAG	2112958	32	104666	56.94	98.18	0.6	94.96	36.53	0	20	ERZ971490	GUT_GENOME044331	MGYG-HGUT-00901	d__Bacteria;p__Firmicutes_C;c__Negativicutes;o__Acidaminococcales;f__Acidaminococcaceae;g__Acidaminococcus;s__Acidaminococcus fermentans	SRS1996016	SRP100518	Spain	Europe
GUT_GENOME202791	SRR5558181_bin.2	EBI	MAG	2722964	26	214135	55.56	96.6	0	0	0	0	20	ERZ971510	GUT_GENOME143211	MGYG-HGUT-02454	d__Bacteria;p__Verrucomicrobiota;c__Verrucomicrobiae;o__Verrucomicrobiales;f__Akkermansiaceae;g__Akkermansia;s__Akkermansia muciniphila	SRS1996016	SRP100518	Spain	Europe
GUT_GENOME202792	SRR5558181_bin.30	EBI	MAG	3899958	73	71869	42.06	98.92	0.54	89.92	0	0	20	ERZ971505	GUT_GENOME001189	MGYG-HGUT-00203	d__Bacteria;p__Bacteroidota;c__Bacteroidia;o__Bacteroidales;f__Marinifilaceae;g__Butyricimonas;s__Butyricimonas virosa	SRS1996016	SRP100518	Spain	Europe
GUT_GENOME202793	SRR5558181_bin.31	EBI	MAG	2016414	52	60530	41.55	71.68	0.1	0	0	0	17	ERZ971506	GUT_GENOME000149	MGYG-HGUT-00038	d__Bacteria;p__Firmicutes_A;c__Clostridia;o__Lachnospirales;f__Lachnospiraceae;g__Dorea;s__Dorea longicatena	SRS1996016	SRP100518	Spain	Europe
GUT_GENOME202794	SRR5558181_bin.36	EBI	MAG	1241097	9	224245	60.27	58.18	0	0	0	0	19	ERZ971503	GUT_GENOME142522	MGYG-HGUT-02395	d__Bacteria;p__Actinobacteriota;c__Actinobacteria;o__Actinomycetales;f__Bifidobacteriaceae;g__Bifidobacterium;s__Bifidobacterium adolescentis	SRS1996016	SRP100518	Spain	Europe
GUT_GENOME202795	SRR5558181_bin.37	EBI	MAG	2084257	110	30360	45.71	64.98	0.76	0	0	0	14	ERZ971504	GUT_GENOME000676	MGYG-HGUT-00142	d__Bacteria;p__Firmicutes_A;c__Clostridia;o__Lachnospirales;f__Lachnospiraceae;g__Blautia_A;s__Blautia_A massiliensis	SRS1996016	SRP100518	Spain	Europe
GUT_GENOME202796	SRR5558181_bin.38	EBI	MAG	1954052	96	27612	60.81	81.62	1.68	91.6	0	0	16	ERZ971502	GUT_GENOME176098	MGYG-HGUT-02882	d__Bacteria;p__Firmicutes_A;c__Clostridia;o__Oscillospirales;f__Oscillospiraceae;g__CAG-83;s__CAG-83 sp000435975	SRS1996016	SRP100518	Spain	Europe
GUT_GENOME202797	SRR5558181_bin.3	EBI	MAG	2016135	238	11184	61.62	82.55	2.04	93.28	22.77	11.76	17	ERZ971511	GUT_GENOME125250	MGYG-HGUT-02060	d__Bacteria;p__Firmicutes_A;c__Clostridia;o__Oscillospirales;f__Oscillospiraceae;g__CAG-110;s__CAG-110 sp003525905	SRS1996016	SRP100518	Spain	Europe
GUT_GENOME202798	SRR5558181_bin.40	EBI	MAG	1792431	192	12203	42.85	86.63	0.24	0	0	0	14	ERZ971489	GUT_GENOME143712	MGYG-HGUT-02492	d__Bacteria;p__Firmicutes_A;c__Clostridia;o__Lachnospirales;f__Lachnospiraceae;g__Agathobacter;s__Agathobacter rectalis	SRS1996016	SRP100518	Spain	Europe
GUT_GENOME202799	SRR5558181_bin.42	EBI	MAG	1548306	139	15751	39.39	93.25	1.07	93.28	84.61	99.76	20	ERZ971497	GUT_GENOME268665	MGYG-HGUT-04345	d__Bacteria;p__Firmicutes;c__Bacilli;o__Lactobacillales;f__Streptococcaceae;g__Streptococcus;s__Streptococcus thermophilus	SRS1996016	SRP100518	Spain	Europe
GUT_GENOME202800	SRR5558181_bin.43	EBI	MAG	2692403	103	53284	48.69	93.25	3.38	0	24.33	6.12	18	ERZ971496	GUT_GENOME001587	MGYG-HGUT-00251	d__Bacteria;p__Firmicutes_A;c__Clostridia;o__Lachnospirales;f__Lachnospiraceae;g__Fusicatenibacter;s__Fusicatenibacter saccharivorans	SRS1996016	SRP100518	Spain	Europe
GUT_GENOME202801	SRR5558181_bin.47	EBI	MAG	2910320	116	47062	38.18	93.29	2.18	0	0	0	16	ERZ971488	GUT_GENOME001689	MGYG-HGUT-00262	d__Bacteria;p__Firmicutes_A;c__Clostridia;o__Lachnospirales;f__Lachnospiraceae;g__Eubacterium_E;s__Eubacterium_E hallii	SRS1996016	SRP100518	Spain	Europe
GUT_GENOME202802	SRR5558181_bin.49	EBI	MAG	1418059	308	5036	45.31	56.03	0.86	0	0	0	12	ERZ971498	GUT_GENOME259567	MGYG-HGUT-04207	d__Bacteria;p__Bacteroidota;c__Bacteroidia;o__Bacteroidales;f__Bacteroidaceae;g__UBA6398;s__UBA6398 sp003150315	SRS1996016	SRP100518	Spain	Europe
GUT_GENOME202803	SRR5558181_bin.53	EBI	MAG	2939952	548	6048	45.36	58.62	0	0	18	0	12	ERZ971501	GUT_GENOME143131	MGYG-HGUT-02438	d__Bacteria;p__Bacteroidota;c__Bacteroidia;o__Bacteroidales;f__Tannerellaceae;g__Parabacteroides;s__Parabacteroides distasonis	SRS1996016	SRP100518	Spain	Europe
GUT_GENOME202804	SRR5558181_bin.55	EBI	MAG	1990646	70	53342	43.7	77.19	0.58	0	0	0	11	ERZ971513	GUT_GENOME096210	MGYG-HGUT-01380	d__Bacteria;p__Firmicutes_A;c__Clostridia;o__Lachnospirales;f__Lachnospiraceae;g__Faecalicatena;s__Faecalicatena gnavus	SRS1996016	SRP100518	Spain	Europe
GUT_GENOME202805	SRR5558181_bin.56	EBI	MAG	1855773	15	196150	60.34	91.24	0	0	0	0	20	ERZ971495	GUT_GENOME095938	MGYG-HGUT-01292	d__Bacteria;p__Actinobacteriota;c__Actinobacteria;o__Actinomycetales;f__Bifidobacteriaceae;g__Bifidobacterium;s__Bifidobacterium infantis	SRS1996016	SRP100518	Spain	Europe
GUT_GENOME202806	SRR5558181_bin.57	EBI	MAG	2714914	104	36854	48.02	95.48	0.26	0	99.67	0	18	ERZ971499	GUT_GENOME099131	MGYG-HGUT-01633	d__Bacteria;p__Bacteroidota;c__Bacteroidia;o__Bacteroidales;f__UBA932;g__RC9;s__RC9 sp000435075	SRS1996016	SRP100518	Spain	Europe
GUT_GENOME202807	SRR5558181_bin.59	EBI	MAG	3140270	178	28960	41.16	73.38	0	0	22.11	9.64	18	ERZ971500	GUT_GENOME096067	MGYG-HGUT-01338	d__Bacteria;p__Firmicutes_A;c__Clostridia;o__Lachnospirales;f__Lachnospiraceae;g__Blautia_A;s__Blautia_A wexlerae	SRS1996016	SRP100518	Spain	Europe
GUT_GENOME202808	SRR5558181_bin.5	EBI	MAG	2096577	35	102889	54.74	95.64	0.96	92.44	63.01	0	19	ERZ971509	GUT_GENOME095971	MGYG-HGUT-01302	d__Bacteria;p__Bacteroidota;c__Bacteroidia;o__Bacteroidales;f__Rikenellaceae;g__Alistipes;s__Alistipes putredinis	SRS1996016	SRP100518	Spain	Europe
GUT_GENOME202809	SRR5558181_bin.62	EBI	MAG	1946898	140	26780	52.04	91.55	2.01	87.39	35.42	99.83	19	ERZ971494	GUT_GENOME074354	MGYG-HGUT-01057	d__Bacteria;p__Firmicutes_A;c__Clostridia;o__Oscillospirales;f__Ruminococcaceae;g__Negativibacillus;s__Negativibacillus sp000435195	SRS1996016	SRP100518	Spain	Europe
GUT_GENOME202810	SRR5558181_bin.8	EBI	MAG	1892528	41	69316	60.5	90.34	0.67	89.92	22.5	11.83	19	ERZ971514	GUT_GENOME180274	MGYG-HGUT-02926	d__Bacteria;p__Firmicutes_A;c__Clostridia;o__Oscillospirales;f__Oscillospiraceae;g__CAG-83;s__CAG-83 sp000431575	SRS1996016	SRP100518	Spain	Europe
GUT_GENOME202811	SRR5558182_bin.10	EBI	MAG	3865895	503	9419	45.28	90.18	2.12	94.12	36.01	11.52	19	ERZ971529	GUT_GENOME143131	MGYG-HGUT-02438	d__Bacteria;p__Bacteroidota;c__Bacteroidia;o__Bacteroidales;f__Tannerellaceae;g__Parabacteroides;s__Parabacteroides distasonis	SRS1996016	SRP100518	Spain	Europe
GUT_GENOME202812	SRR5558182_bin.14	EBI	MAG	3684103	258	21375	41.15	80.35	2.11	0	53.29	6.05	16	ERZ971528	GUT_GENOME001770	MGYG-HGUT-00271	d__Bacteria;p__Firmicutes_A;c__Clostridia;o__Lachnospirales;f__Lachnospiraceae;g__Roseburia;s__Roseburia inulinivorans	SRS1996016	SRP100518	Spain	Europe
GUT_GENOME202813	SRR5558182_bin.18	EBI	MAG	2723444	70	55130	42.56	58.97	1.72	0	0	0	17	ERZ971535	GUT_GENOME001488	MGYG-HGUT-00243	d__Bacteria;p__Bacteroidota;c__Bacteroidia;o__Bacteroidales;f__Bacteroidaceae;g__Bacteroides_B;s__Bacteroides_B massiliensis	SRS1996016	SRP100518	Spain	Europe
GUT_GENOME202814	SRR5558182_bin.19	EBI	MAG	2810796	90	45049	44.22	84.31	4.39	0	22.5	11.79	15	ERZ971534	GUT_GENOME001471	MGYG-HGUT-00242	d__Bacteria;p__Firmicutes_A;c__Clostridia;o__Lachnospirales;f__Lachnospiraceae;g__Clostridium_M;s__Clostridium_M sp000431375	SRS1996016	SRP100518	Spain	Europe
GUT_GENOME202815	SRR5558182_bin.1	EBI	MAG	2763385	218	18033	59.11	91.76	3.53	94.96	13.05	99.66	15	ERZ971516	GUT_GENOME111543	MGYG-HGUT-01830	d__Bacteria;p__Bacteroidota;c__Bacteroidia;o__Bacteroidales;f__Rikenellaceae;g__Alistipes;s__Alistipes finegoldii	SRS1996016	SRP100518	Spain	Europe
GUT_GENOME202816	SRR5558182_bin.21	EBI	MAG	2042976	114	29339	51.01	92.72	0.63	0	36.53	0	16	ERZ971524	GUT_GENOME096252	MGYG-HGUT-01397	d__Bacteria;p__Firmicutes_C;c__Negativicutes;o__Veillonellales;f__Dialisteraceae;g__Dialister;s__Dialister succinatiphilus	SRS1996016	SRP100518	Spain	Europe
GUT_GENOME202817	SRR5558182_bin.22	EBI	MAG	1947128	49	75915	55.27	91.93	0.93	0	23.09	0	17	ERZ971525	GUT_GENOME096170	MGYG-HGUT-01361	d__Bacteria;p__Proteobacteria;c__Gammaproteobacteria;o__Burkholderiales;f__Burkholderiaceae;g__Sutterella;s__Sutterella wadsworthensis_B	SRS1996016	SRP100518	Spain	Europe
GUT_GENOME202818	SRR5558182_bin.23	EBI	MAG	2051143	130	23025	54.02	93.5	0.87	92.44	36.53	72.34	18	ERZ971526	GUT_GENOME147777	MGYG-HGUT-02547	d__Bacteria;p__Firmicutes_C;c__Negativicutes;o__Veillonellales;f__Megasphaeraceae;g__Megasphaera;s__Megasphaera elsdenii	SRS1996016	SRP100518	Spain	Europe
GUT_GENOME202819	SRR5558182_bin.25	EBI	MAG	2088733	54	50122	50.07	97.8	0	0	36.59	32.55	17	ERZ971522	GUT_GENOME096377	MGYG-HGUT-01440	d__Bacteria;p__Firmicutes_C;c__Negativicutes;o__Acidaminococcales;f__Acidaminococcaceae;g__Acidaminococcus;s__Acidaminococcus intestini	SRS1996016	SRP100518	Spain	Europe
GUT_GENOME202820	SRR5558182_bin.26	EBI	MAG	2775348	59	88762	41.58	98.07	1.3	0	0	12.14	17	ERZ971523	GUT_GENOME143712	MGYG-HGUT-02492	d__Bacteria;p__Firmicutes_A;c__Clostridia;o__Lachnospirales;f__Lachnospiraceae;g__Agathobacter;s__Agathobacter rectalis	SRS1996016	SRP100518	Spain	Europe
GUT_GENOME202821	SRR5558182_bin.28	EBI	MAG	2778553	103	42564	38.89	94.27	3.5	0	35.29	11.52	16	ERZ971520	GUT_GENOME103765	MGYG-HGUT-01704	d__Bacteria;p__Firmicutes_A;c__Clostridia;o__Lachnospirales;f__Lachnospiraceae;g__Blautia;s__Blautia hansenii	SRS1996016	SRP100518	Spain	Europe
GUT_GENOME202822	SRR5558182_bin.29	EBI	MAG	2969801	241	20014	43.36	75.6	3.51	0	0	0	14	ERZ971521	GUT_GENOME000295	MGYG-HGUT-00076	d__Bacteria;p__Firmicutes_A;c__Clostridia;o__Lachnospirales;f__Lachnospiraceae;g__Roseburia;s__Roseburia intestinalis	SRS1996016	SRP100518	Spain	Europe
GUT_GENOME202823	SRR5558182_bin.30	EBI	MAG	1540439	48	50894	39.25	91.89	0.15	0	0	0	19	ERZ971533	GUT_GENOME268665	MGYG-HGUT-04345	d__Bacteria;p__Firmicutes;c__Bacilli;o__Lactobacillales;f__Streptococcaceae;g__Streptococcus;s__Streptococcus thermophilus	SRS1996016	SRP100518	Spain	Europe
GUT_GENOME202824	SRR5558182_bin.31	EBI	MAG	2092719	166	22045	60.32	89.92	3.63	0	0	0	17	ERZ971532	GUT_GENOME001122	MGYG-HGUT-00197	d__Bacteria;p__Actinobacteriota;c__Coriobacteriia;o__Coriobacteriales;f__Coriobacteriaceae;g__Collinsella;s__	SRS1996016	SRP100518	Spain	Europe
GUT_GENOME202825	SRR5558182_bin.32	EBI	MAG	2154342	327	8389	48.88	91.42	0.83	0	0	0	14	ERZ971531	GUT_GENOME095941	MGYG-HGUT-01294	d__Bacteria;p__Proteobacteria;c__Gammaproteobacteria;o__Burkholderiales;f__Burkholderiaceae;g__Parasutterella;s__Parasutterella excrementihominis	SRS1996016	SRP100518	Spain	Europe
GUT_GENOME202826	SRR5558182_bin.33	EBI	MAG	1274643	276	5023	41.29	65.24	1.34	92.44	22.77	0	11	ERZ971530	GUT_GENOME001659	MGYG-HGUT-00258	d__Bacteria;p__Firmicutes_A;c__Clostridia;o__Oscillospirales;f__Acutalibacteraceae;g__Ruminococcus_E;s__Ruminococcus_E bromii_B	SRS1996016	SRP100518	Spain	Europe
GUT_GENOME202827	SRR5558182_bin.37	EBI	MAG	2707614	258	14321	47.22	75.79	3.51	0	19.18	11.73	17	ERZ971527	GUT_GENOME096538	MGYG-HGUT-01531	d__Bacteria;p__Firmicutes_A;c__Clostridia;o__Lachnospirales;f__Lachnospiraceae;g__Clostridium_M;s__Clostridium_M sp001517625	SRS1996016	SRP100518	Spain	Europe
GUT_GENOME202828	SRR5558182_bin.40	EBI	MAG	2025749	89	34388	42.19	83.78	1.17	0	0	0	15	ERZ971517	GUT_GENOME096193	MGYG-HGUT-01374	d__Bacteria;p__Firmicutes_A;c__Clostridia;o__Lachnospirales;f__Lachnospiraceae;g__Faecalicatena;s__Faecalicatena torques	SRS1996016	SRP100518	Spain	Europe
GUT_GENOME202829	SRR5558182_bin.41	EBI	MAG	1535258	272	6472	54.16	72.18	0.34	0	0	0	16	ERZ971518	GUT_GENOME238522	MGYG-HGUT-03656	d__Bacteria;p__Firmicutes_A;c__Clostridia;o__Oscillospirales;f__Acutalibacteraceae;g__UBA1417;s__UBA1417 sp003531055	SRS1996016	SRP100518	Spain	Europe
GUT_GENOME202830	SRR5558182_bin.45	EBI	MAG	4020271	240	26573	41.78	85.16	1.36	0	99.67	67.69	19	ERZ971519	GUT_GENOME143505	MGYG-HGUT-02478	d__Bacteria;p__Bacteroidota;c__Bacteroidia;o__Bacteroidales;f__Bacteroidaceae;g__Bacteroides_B;s__Bacteroides_B dorei	SRS1996016	SRP100518	Spain	Europe
GUT_GENOME202831	SRR5558182_bin.4	EBI	MAG	802762	8	144607	43.71	60.23	0	94.96	0	9.3	15	ERZ971515	GUT_GENOME214106	MGYG-HGUT-03217	d__Bacteria;p__Proteobacteria;c__Alphaproteobacteria;o__RF32;f__CAG-239;g__CAG-267;s__CAG-267 sp001917135	SRS1996016	SRP100518	Spain	Europe
GUT_GENOME202832	SRR5558183_bin.10	EBI	MAG	2665793	54	69949	55.42	95.03	0.62	0	36.73	99.79	19	ERZ971543	GUT_GENOME096170	MGYG-HGUT-01361	d__Bacteria;p__Proteobacteria;c__Gammaproteobacteria;o__Burkholderiales;f__Burkholderiaceae;g__Sutterella;s__Sutterella wadsworthensis_B	SRS1996016	SRP100518	Spain	Europe
GUT_GENOME202833	SRR5558183_bin.11	EBI	MAG	2414771	222	14032	48.86	97.91	2	0	23.03	15.04	18	ERZ971544	GUT_GENOME095941	MGYG-HGUT-01294	d__Bacteria;p__Proteobacteria;c__Gammaproteobacteria;o__Burkholderiales;f__Burkholderiaceae;g__Parasutterella;s__Parasutterella excrementihominis	SRS1996016	SRP100518	Spain	Europe
GUT_GENOME202834	SRR5558183_bin.15	EBI	MAG	3398207	151	36071	41.71	96.5	3.82	0	0	10.12	16	ERZ971541	GUT_GENOME096067	MGYG-HGUT-01338	d__Bacteria;p__Firmicutes_A;c__Clostridia;o__Lachnospirales;f__Lachnospiraceae;g__Blautia_A;s__Blautia_A wexlerae	SRS1996016	SRP100518	Spain	Europe
GUT_GENOME202835	SRR5558183_bin.17	EBI	MAG	4042623	289	19307	45.15	91.92	1.15	94.12	0	11.52	18	ERZ971540	GUT_GENOME143131	MGYG-HGUT-02438	d__Bacteria;p__Bacteroidota;c__Bacteroidia;o__Bacteroidales;f__Tannerellaceae;g__Parabacteroides;s__Parabacteroides distasonis	SRS1996016	SRP100518	Spain	Europe
GUT_GENOME202836	SRR5558183_bin.18	EBI	MAG	2711053	37	115307	42.12	96.12	4.35	0	53.29	11.9	18	ERZ971548	GUT_GENOME143712	MGYG-HGUT-02492	d__Bacteria;p__Firmicutes_A;c__Clostridia;o__Lachnospirales;f__Lachnospiraceae;g__Agathobacter;s__Agathobacter rectalis	SRS1996016	SRP100518	Spain	Europe
GUT_GENOME202837	SRR5558183_bin.1	EBI	MAG	1639303	42	66628	39.24	97.56	0.15	0	63.14	0	10	ERZ971559	GUT_GENOME268665	MGYG-HGUT-04345	d__Bacteria;p__Firmicutes;c__Bacilli;o__Lactobacillales;f__Streptococcaceae;g__Streptococcus;s__Streptococcus thermophilus	SRS1996016	SRP100518	Spain	Europe
GUT_GENOME202838	SRR5558183_bin.20	EBI	MAG	2044559	104	35608	51.08	96.84	0.95	0	36.53	0	17	ERZ971556	GUT_GENOME096252	MGYG-HGUT-01397	d__Bacteria;p__Firmicutes_C;c__Negativicutes;o__Veillonellales;f__Dialisteraceae;g__Dialister;s__Dialister succinatiphilus	SRS1996016	SRP100518	Spain	Europe
GUT_GENOME202839	SRR5558183_bin.30	EBI	MAG	817023	8	149767	43.64	60.23	0	94.96	61.25	9.3	15	ERZ971547	GUT_GENOME214106	MGYG-HGUT-03217	d__Bacteria;p__Proteobacteria;c__Alphaproteobacteria;o__RF32;f__CAG-239;g__CAG-267;s__CAG-267 sp001917135	SRS1996016	SRP100518	Spain	Europe
GUT_GENOME202840	SRR5558183_bin.32	EBI	MAG	2898079	177	25040	47.12	90.74	3.9	0	21.98	11.73	17	ERZ971536	GUT_GENOME096538	MGYG-HGUT-01531	d__Bacteria;p__Firmicutes_A;c__Clostridia;o__Lachnospirales;f__Lachnospiraceae;g__Clostridium_M;s__Clostridium_M sp001517625	SRS1996016	SRP100518	Spain	Europe
GUT_GENOME202841	SRR5558183_bin.33	EBI	MAG	2118095	179	18167	36.22	75.44	3.51	0	0	11.97	15	ERZ971539	GUT_GENOME000308	MGYG-HGUT-00078	d__Bacteria;p__Firmicutes_A;c__Clostridia;o__Lachnospirales;f__Lachnospiraceae;g__Lachnospira;s__Lachnospira rogosae	SRS1996016	SRP100518	Spain	Europe
GUT_GENOME202842	SRR5558183_bin.36	EBI	MAG	1606660	260	7450	41.19	73.68	2.8	92.44	22.77	12.89	17	ERZ971545	GUT_GENOME001659	MGYG-HGUT-00258	d__Bacteria;p__Firmicutes_A;c__Clostridia;o__Oscillospirales;f__Acutalibacteraceae;g__Ruminococcus_E;s__Ruminococcus_E bromii_B	SRS1996016	SRP100518	Spain	Europe
GUT_GENOME202843	SRR5558183_bin.37	EBI	MAG	2943221	129	32074	43.17	86.17	3.33	0	0	0	14	ERZ971546	GUT_GENOME000295	MGYG-HGUT-00076	d__Bacteria;p__Firmicutes_A;c__Clostridia;o__Lachnospirales;f__Lachnospiraceae;g__Roseburia;s__Roseburia intestinalis	SRS1996016	SRP100518	Spain	Europe
GUT_GENOME202844	SRR5558183_bin.38	EBI	MAG	1820021	234	9914	53.81	79.98	2.01	94.96	0	6.02	14	ERZ971552	GUT_GENOME238522	MGYG-HGUT-03656	d__Bacteria;p__Firmicutes_A;c__Clostridia;o__Oscillospirales;f__Acutalibacteraceae;g__UBA1417;s__UBA1417 sp003531055	SRS1996016	SRP100518	Spain	Europe
GUT_GENOME202845	SRR5558183_bin.39	EBI	MAG	2358260	65	56828	41.7	96.03	0.68	0	22.57	6.12	14	ERZ971555	GUT_GENOME096193	MGYG-HGUT-01374	d__Bacteria;p__Firmicutes_A;c__Clostridia;o__Lachnospirales;f__Lachnospiraceae;g__Faecalicatena;s__Faecalicatena torques	SRS1996016	SRP100518	Spain	Europe
GUT_GENOME202846	SRR5558183_bin.41	EBI	MAG	2907277	77	62131	38.97	99.04	4.46	0	34.05	10.15	17	ERZ971538	GUT_GENOME103765	MGYG-HGUT-01704	d__Bacteria;p__Firmicutes_A;c__Clostridia;o__Lachnospirales;f__Lachnospiraceae;g__Blautia;s__Blautia hansenii	SRS1996016	SRP100518	Spain	Europe
GUT_GENOME202847	SRR5558183_bin.50	EBI	MAG	2669861	192	21050	41.76	55.17	0	0	0	0	13	ERZ971553	GUT_GENOME143505	MGYG-HGUT-02478	d__Bacteria;p__Bacteroidota;c__Bacteroidia;o__Bacteroidales;f__Bacteroidaceae;g__Bacteroides_B;s__Bacteroides_B dorei	SRS1996016	SRP100518	Spain	Europe
GUT_GENOME202848	SRR5558183_bin.51	EBI	MAG	2320228	49	67654	44.3	62.42	1.27	0	22.05	11.79	17	ERZ971554	GUT_GENOME001471	MGYG-HGUT-00242	d__Bacteria;p__Firmicutes_A;c__Clostridia;o__Lachnospirales;f__Lachnospiraceae;g__Clostridium_M;s__Clostridium_M sp000431375	SRS1996016	SRP100518	Spain	Europe
GUT_GENOME202849	SRR5558183_bin.52	EBI	MAG	2837842	106	49160	59.08	96.63	0	94.96	13.05	99.66	18	ERZ971551	GUT_GENOME111543	MGYG-HGUT-01830	d__Bacteria;p__Bacteroidota;c__Bacteroidia;o__Bacteroidales;f__Rikenellaceae;g__Alistipes;s__Alistipes finegoldii	SRS1996016	SRP100518	Spain	Europe
GUT_GENOME202850	SRR5558183_bin.53	EBI	MAG	2358991	210	16949	37.35	89.25	3.36	0	24.46	0	16	ERZ971537	GUT_GENOME147149	MGYG-HGUT-02528	d__Bacteria;p__Firmicutes_A;c__Clostridia;o__Lachnospirales;f__Lachnospiraceae;g__Anaerostipes;s__Anaerostipes hadrus	SRS1996016	SRP100518	Spain	Europe
GUT_GENOME202851	SRR5558183_bin.55	EBI	MAG	2060242	203	13446	60.35	93.55	0.81	0	0	0	18	ERZ971549	GUT_GENOME001122	MGYG-HGUT-00197	d__Bacteria;p__Actinobacteriota;c__Coriobacteriia;o__Coriobacteriales;f__Coriobacteriaceae;g__Collinsella;s__	SRS1996016	SRP100518	Spain	Europe
GUT_GENOME202852	SRR5558183_bin.60	EBI	MAG	2122943	46	76995	50.02	98.8	0	0	36.59	32.55	19	ERZ971550	GUT_GENOME096377	MGYG-HGUT-01440	d__Bacteria;p__Firmicutes_C;c__Negativicutes;o__Acidaminococcales;f__Acidaminococcaceae;g__Acidaminococcus;s__Acidaminococcus intestini	SRS1996016	SRP100518	Spain	Europe
GUT_GENOME202853	SRR5558183_bin.6	EBI	MAG	2098119	89	34931	53.89	94.01	0	92.44	36.53	62.7	17	ERZ971557	GUT_GENOME147777	MGYG-HGUT-02547	d__Bacteria;p__Firmicutes_C;c__Negativicutes;o__Veillonellales;f__Megasphaeraceae;g__Megasphaera;s__Megasphaera elsdenii	SRS1996016	SRP100518	Spain	Europe
GUT_GENOME202854	SRR5558183_bin.7	EBI	MAG	1650642	346	5351	57.13	53.57	0	0	0	0	14	ERZ971558	GUT_GENOME251083	MGYG-HGUT-03937	d__Bacteria;p__Firmicutes_A;c__Clostridia;o__Oscillospirales;f__Ruminococcaceae;g__Gemmiger;s__Gemmiger sp003476825	SRS1996016	SRP100518	Spain	Europe
GUT_GENOME202855	SRR5558184_bin.13	EBI	MAG	4821034	774	7701	42.91	59.48	0	0	0	0	12	ERZ971567	GUT_GENOME001120	MGYG-HGUT-00196	d__Bacteria;p__Bacteroidota;c__Bacteroidia;o__Bacteroidales;f__Bacteroidaceae;g__Bacteroides;s__Bacteroides thetaiotaomicron	SRS1996016	SRP100518	Spain	Europe
GUT_GENOME202856	SRR5558184_bin.1	EBI	MAG	1612129	235	7930	47.23	91.5	1.08	94.96	41.29	99.56	20	ERZ971566	GUT_GENOME155267	MGYG-HGUT-02616	d__Bacteria;p__Proteobacteria;c__Alphaproteobacteria;o__RF32;f__CAG-239;g__CAG-495;s__CAG-495 sp001917125	SRS1996016	SRP100518	Spain	Europe
GUT_GENOME202857	SRR5558184_bin.2	EBI	MAG	2522865	105	51543	41.43	73.42	2.22	0	35.29	0	15	ERZ971561	GUT_GENOME096067	MGYG-HGUT-01338	d__Bacteria;p__Firmicutes_A;c__Clostridia;o__Lachnospirales;f__Lachnospiraceae;g__Blautia_A;s__Blautia_A wexlerae	SRS1996016	SRP100518	Spain	Europe
GUT_GENOME202858	SRR5558184_bin.3	EBI	MAG	1069925	242	4703	39.16	66.07	0.82	0	0	0	11	ERZ971563	GUT_GENOME268665	MGYG-HGUT-04345	d__Bacteria;p__Firmicutes;c__Bacilli;o__Lactobacillales;f__Streptococcaceae;g__Streptococcus;s__Streptococcus thermophilus	SRS1996016	SRP100518	Spain	Europe
GUT_GENOME202859	SRR5558184_bin.4	EBI	MAG	2354947	350	8418	42.11	83.78	2.68	0	53.29	11.76	14	ERZ971562	GUT_GENOME017394	MGYG-HGUT-00562	d__Bacteria;p__Firmicutes_A;c__Clostridia;o__Lachnospirales;f__Lachnospiraceae;g__Lachnospira;s__Lachnospira sp000437735	SRS1996016	SRP100518	Spain	Europe
GUT_GENOME202860	SRR5558184_bin.5	EBI	MAG	1986990	283	8444	49.48	89.6	1.27	0	0	0	17	ERZ971565	GUT_GENOME195667	MGYG-HGUT-03022	d__Bacteria;p__Proteobacteria;c__Gammaproteobacteria;o__Burkholderiales;f__Burkholderiaceae;g__Parasutterella;s__Parasutterella sp000980495	SRS1996016	SRP100518	Spain	Europe
GUT_GENOME202861	SRR5558184_bin.8	EBI	MAG	2823676	89	55053	43.68	92.78	3.69	0	22.44	9.4	18	ERZ971564	GUT_GENOME239728	MGYG-HGUT-03694	d__Bacteria;p__Firmicutes_A;c__Clostridia;o__Lachnospirales;f__Lachnospiraceae;g__Agathobacter;s__Agathobacter faecis	SRS1996016	SRP100518	Spain	Europe
GUT_GENOME202862	SRR5558185_bin.10	EBI	MAG	1611498	220	8778	47.22	83.24	1.17	94.96	99.67	99.56	19	ERZ971568	GUT_GENOME155267	MGYG-HGUT-02616	d__Bacteria;p__Proteobacteria;c__Alphaproteobacteria;o__RF32;f__CAG-239;g__CAG-495;s__CAG-495 sp001917125	SRS1996016	SRP100518	Spain	Europe
GUT_GENOME202863	SRR5558185_bin.12	EBI	MAG	2724506	77	53981	43.75	93.94	3.69	0	0	6.12	18	ERZ971569	GUT_GENOME239728	MGYG-HGUT-03694	d__Bacteria;p__Firmicutes_A;c__Clostridia;o__Lachnospirales;f__Lachnospiraceae;g__Agathobacter;s__Agathobacter faecis	SRS1996016	SRP100518	Spain	Europe
GUT_GENOME202864	SRR5558185_bin.13	EBI	MAG	3106355	98	58815	41.46	86.71	4.64	0	0	0	17	ERZ971570	GUT_GENOME096067	MGYG-HGUT-01338	d__Bacteria;p__Firmicutes_A;c__Clostridia;o__Lachnospirales;f__Lachnospiraceae;g__Blautia_A;s__Blautia_A wexlerae	SRS1996016	SRP100518	Spain	Europe
GUT_GENOME202865	SRR5558185_bin.1	EBI	MAG	1946211	250	9699	49.49	89.89	2.82	0	0	6.05	16	ERZ971571	GUT_GENOME195667	MGYG-HGUT-03022	d__Bacteria;p__Proteobacteria;c__Gammaproteobacteria;o__Burkholderiales;f__Burkholderiaceae;g__Parasutterella;s__Parasutterella sp000980495	SRS1996016	SRP100518	Spain	Europe
GUT_GENOME202866	SRR5558185_bin.5	EBI	MAG	2140863	300	9590	42.52	77.87	2.52	0	22.7	0	13	ERZ971574	GUT_GENOME017394	MGYG-HGUT-00562	d__Bacteria;p__Firmicutes_A;c__Clostridia;o__Lachnospirales;f__Lachnospiraceae;g__Lachnospira;s__Lachnospira sp000437735	SRS1996016	SRP100518	Spain	Europe
GUT_GENOME202867	SRR5558185_bin.6	EBI	MAG	4767996	726	8015	42.87	57.24	0.86	0	0	0	15	ERZ971572	GUT_GENOME001120	MGYG-HGUT-00196	d__Bacteria;p__Bacteroidota;c__Bacteroidia;o__Bacteroidales;f__Bacteroidaceae;g__Bacteroides;s__Bacteroides thetaiotaomicron	SRS1996016	SRP100518	Spain	Europe
GUT_GENOME202868	SRR5558185_bin.7	EBI	MAG	1158783	259	4785	39.36	73.63	1.46	0	0	0	15	ERZ971573	GUT_GENOME268665	MGYG-HGUT-04345	d__Bacteria;p__Firmicutes;c__Bacilli;o__Lactobacillales;f__Streptococcaceae;g__Streptococcus;s__Streptococcus thermophilus	SRS1996016	SRP100518	Spain	Europe
GUT_GENOME202869	SRR5558186_bin.11	EBI	MAG	2136669	61	61145	41.76	65.19	0.63	0	0	12	17	ERZ971575	GUT_GENOME096067	MGYG-HGUT-01338	d__Bacteria;p__Firmicutes_A;c__Clostridia;o__Lachnospirales;f__Lachnospiraceae;g__Blautia_A;s__Blautia_A wexlerae	SRS1996016	SRP100518	Spain	Europe
GUT_GENOME202870	SRR5558186_bin.17	EBI	MAG	1552014	241	7690	47.52	84.78	1.08	0	0	0	19	ERZ971576	GUT_GENOME155267	MGYG-HGUT-02616	d__Bacteria;p__Proteobacteria;c__Alphaproteobacteria;o__RF32;f__CAG-239;g__CAG-495;s__CAG-495 sp001917125	SRS1996016	SRP100518	Spain	Europe
GUT_GENOME202871	SRR5558186_bin.18	EBI	MAG	1122578	249	4900	39.36	70.19	0.26	0	0	0	14	ERZ971577	GUT_GENOME268665	MGYG-HGUT-04345	d__Bacteria;p__Firmicutes;c__Bacilli;o__Lactobacillales;f__Streptococcaceae;g__Streptococcus;s__Streptococcus thermophilus	SRS1996016	SRP100518	Spain	Europe
GUT_GENOME202872	SRR5558186_bin.20	EBI	MAG	1975293	279	8508	49.52	91.42	1.54	0	0	0	17	ERZ971578	GUT_GENOME195667	MGYG-HGUT-03022	d__Bacteria;p__Proteobacteria;c__Gammaproteobacteria;o__Burkholderiales;f__Burkholderiaceae;g__Parasutterella;s__Parasutterella sp000980495	SRS1996016	SRP100518	Spain	Europe
GUT_GENOME202873	SRR5558186_bin.2	EBI	MAG	1622823	291	6529	37.7	70.15	1.71	0	35.23	0	15	ERZ971579	GUT_GENOME147149	MGYG-HGUT-02528	d__Bacteria;p__Firmicutes_A;c__Clostridia;o__Lachnospirales;f__Lachnospiraceae;g__Anaerostipes;s__Anaerostipes hadrus	SRS1996016	SRP100518	Spain	Europe
GUT_GENOME202874	SRR5558186_bin.5	EBI	MAG	2213227	324	8729	42.45	64.04	1.75	0	0	10.09	16	ERZ971580	GUT_GENOME017394	MGYG-HGUT-00562	d__Bacteria;p__Firmicutes_A;c__Clostridia;o__Lachnospirales;f__Lachnospiraceae;g__Lachnospira;s__Lachnospira sp000437735	SRS1996016	SRP100518	Spain	Europe
GUT_GENOME202875	SRR5558186_bin.7	EBI	MAG	4540059	673	8452	43.18	55.6	0	0	0	0	15	ERZ971581	GUT_GENOME001120	MGYG-HGUT-00196	d__Bacteria;p__Bacteroidota;c__Bacteroidia;o__Bacteroidales;f__Bacteroidaceae;g__Bacteroides;s__Bacteroides thetaiotaomicron	SRS1996016	SRP100518	Spain	Europe
GUT_GENOME202876	SRR5558186_bin.9	EBI	MAG	2878306	97	49275	43.63	95.57	3.9	0	22.44	6.19	12	ERZ971582	GUT_GENOME239728	MGYG-HGUT-03694	d__Bacteria;p__Firmicutes_A;c__Clostridia;o__Lachnospirales;f__Lachnospiraceae;g__Agathobacter;s__Agathobacter faecis	SRS1996016	SRP100518	Spain	Europe
GUT_GENOME202877	SRR5558187_bin.11	EBI	MAG	1135647	249	4699	39.53	71.53	0.96	0	0	0	13	ERZ971583	GUT_GENOME268665	MGYG-HGUT-04345	d__Bacteria;p__Firmicutes;c__Bacilli;o__Lactobacillales;f__Streptococcaceae;g__Streptococcus;s__Streptococcus thermophilus	SRS1996016	SRP100518	Spain	Europe
GUT_GENOME202878	SRR5558187_bin.15	EBI	MAG	4522105	127	55420	42.38	65	0	0	0	0	17	ERZ971585	GUT_GENOME096080	MGYG-HGUT-01345	d__Bacteria;p__Bacteroidota;c__Bacteroidia;o__Bacteroidales;f__Bacteroidaceae;g__Bacteroides;s__Bacteroides xylanisolvens	SRS1996016	SRP100518	Spain	Europe
GUT_GENOME202879	SRR5558187_bin.17	EBI	MAG	2600559	70	55171	43.71	80.7	3.51	0	0	11.9	17	ERZ971584	GUT_GENOME239728	MGYG-HGUT-03694	d__Bacteria;p__Firmicutes_A;c__Clostridia;o__Lachnospirales;f__Lachnospiraceae;g__Agathobacter;s__Agathobacter faecis	SRS1996016	SRP100518	Spain	Europe
GUT_GENOME202880	SRR5558187_bin.18	EBI	MAG	2293194	342	8199	42.21	76.42	3.64	0	53.29	10.09	15	ERZ971586	GUT_GENOME017394	MGYG-HGUT-00562	d__Bacteria;p__Firmicutes_A;c__Clostridia;o__Lachnospirales;f__Lachnospiraceae;g__Lachnospira;s__Lachnospira sp000437735	SRS1996016	SRP100518	Spain	Europe
GUT_GENOME202881	SRR5558187_bin.1	EBI	MAG	1857882	265	8597	49.71	85.76	1.48	0	0	0	18	ERZ971587	GUT_GENOME195667	MGYG-HGUT-03022	d__Bacteria;p__Proteobacteria;c__Gammaproteobacteria;o__Burkholderiales;f__Burkholderiaceae;g__Parasutterella;s__Parasutterella sp000980495	SRS1996016	SRP100518	Spain	Europe
GUT_GENOME202882	SRR5558187_bin.9	EBI	MAG	1534449	221	8931	47.65	88.51	0.54	94.96	99.67	99.56	16	ERZ971588	GUT_GENOME155267	MGYG-HGUT-02616	d__Bacteria;p__Proteobacteria;c__Alphaproteobacteria;o__RF32;f__CAG-239;g__CAG-495;s__CAG-495 sp001917125	SRS1996016	SRP100518	Spain	Europe
GUT_GENOME202883	SRR5558188_bin.12	EBI	MAG	1715479	55	53221	38.96	98.58	0.58	0	0	0	13	ERZ971593	GUT_GENOME268665	MGYG-HGUT-04345	d__Bacteria;p__Firmicutes;c__Bacilli;o__Lactobacillales;f__Streptococcaceae;g__Streptococcus;s__Streptococcus thermophilus	SRS1996016	SRP100518	Spain	Europe
GUT_GENOME202884	SRR5558188_bin.1	EBI	MAG	2301206	260	10803	36.13	89.38	1.34	0	0	5.98	14	ERZ971599	GUT_GENOME000308	MGYG-HGUT-00078	d__Bacteria;p__Firmicutes_A;c__Clostridia;o__Lachnospirales;f__Lachnospiraceae;g__Lachnospira;s__Lachnospira rogosae	SRS1996016	SRP100518	Spain	Europe
GUT_GENOME202885	SRR5558188_bin.22	EBI	MAG	1801935	259	8202	60.05	81.76	1.61	94.12	0	11.83	18	ERZ971589	GUT_GENOME001122	MGYG-HGUT-00197	d__Bacteria;p__Actinobacteriota;c__Coriobacteriia;o__Coriobacteriales;f__Coriobacteriaceae;g__Collinsella;s__	SRS1996016	SRP100518	Spain	Europe
GUT_GENOME202886	SRR5558188_bin.29	EBI	MAG	2526539	429	7291	60.54	84.49	0.99	0	36.2	0	17	ERZ971590	GUT_GENOME000008	MGYG-HGUT-00003	d__Bacteria;p__Bacteroidota;c__Bacteroidia;o__Bacteroidales;f__Rikenellaceae;g__Alistipes;s__Alistipes shahii	SRS1996016	SRP100518	Spain	Europe
GUT_GENOME202887	SRR5558188_bin.2	EBI	MAG	1694898	54	54700	47.32	93.55	0	0	0	0	20	ERZ971598	GUT_GENOME155267	MGYG-HGUT-02616	d__Bacteria;p__Proteobacteria;c__Alphaproteobacteria;o__RF32;f__CAG-239;g__CAG-495;s__CAG-495 sp001917125	SRS1996016	SRP100518	Spain	Europe
GUT_GENOME202888	SRR5558188_bin.30	EBI	MAG	2720463	206	20137	48.46	89.72	4.67	0	24.33	10.09	18	ERZ971592	GUT_GENOME001587	MGYG-HGUT-00251	d__Bacteria;p__Firmicutes_A;c__Clostridia;o__Lachnospirales;f__Lachnospiraceae;g__Fusicatenibacter;s__Fusicatenibacter saccharivorans	SRS1996016	SRP100518	Spain	Europe
GUT_GENOME202889	SRR5558188_bin.31	EBI	MAG	2451226	95	50010	48.93	98.1	0	0	0	0	19	ERZ971591	GUT_GENOME195667	MGYG-HGUT-03022	d__Bacteria;p__Proteobacteria;c__Gammaproteobacteria;o__Burkholderiales;f__Burkholderiaceae;g__Parasutterella;s__Parasutterella sp000980495	SRS1996016	SRP100518	Spain	Europe
GUT_GENOME202890	SRR5558188_bin.3	EBI	MAG	2685412	45	88973	41.79	94.32	0.67	0	0	65.33	15	ERZ971597	GUT_GENOME017394	MGYG-HGUT-00562	d__Bacteria;p__Firmicutes_A;c__Clostridia;o__Lachnospirales;f__Lachnospiraceae;g__Lachnospira;s__Lachnospira sp000437735	SRS1996016	SRP100518	Spain	Europe
GUT_GENOME202891	SRR5558188_bin.4	EBI	MAG	2040708	49	62588	36.89	77.85	1.34	0	24.46	11.83	13	ERZ971596	GUT_GENOME147149	MGYG-HGUT-02528	d__Bacteria;p__Firmicutes_A;c__Clostridia;o__Lachnospirales;f__Lachnospiraceae;g__Anaerostipes;s__Anaerostipes hadrus	SRS1996016	SRP100518	Spain	Europe
GUT_GENOME202892	SRR5558188_bin.6	EBI	MAG	5609750	150	63591	42.51	69.31	0	94.96	0	0	18	ERZ971595	GUT_GENOME001120	MGYG-HGUT-00196	d__Bacteria;p__Bacteroidota;c__Bacteroidia;o__Bacteroidales;f__Bacteroidaceae;g__Bacteroides;s__Bacteroides thetaiotaomicron	SRS1996016	SRP100518	Spain	Europe
GUT_GENOME202893	SRR5558188_bin.9	EBI	MAG	1757147	483	3737	60.68	57.68	0.02	0	0	0	15	ERZ971594	GUT_GENOME096166	MGYG-HGUT-01359	d__Bacteria;p__Desulfobacterota_A;c__Desulfovibrionia;o__Desulfovibrionales;f__Desulfovibrionaceae;g__Bilophila;s__Bilophila wadsworthia	SRS1996016	SRP100518	Spain	Europe
GUT_GENOME202894	SRR5558189_bin.12	EBI	MAG	1230607	281	4788	39.23	73.7	1.5	0	0	0	13	ERZ971604	GUT_GENOME268665	MGYG-HGUT-04345	d__Bacteria;p__Firmicutes;c__Bacilli;o__Lactobacillales;f__Streptococcaceae;g__Streptococcus;s__Streptococcus thermophilus	SRS1996016	SRP100518	Spain	Europe
GUT_GENOME202895	SRR5558189_bin.3	EBI	MAG	1816858	48	60300	43.26	59.98	1.75	0	34.05	0	15	ERZ971603	GUT_GENOME096210	MGYG-HGUT-01380	d__Bacteria;p__Firmicutes_A;c__Clostridia;o__Lachnospirales;f__Lachnospiraceae;g__Faecalicatena;s__Faecalicatena gnavus	SRS1996016	SRP100518	Spain	Europe
GUT_GENOME202896	SRR5558189_bin.4	EBI	MAG	3339433	51	114524	41.03	71.2	0	94.96	60.73	9.88	16	ERZ971602	GUT_GENOME143505	MGYG-HGUT-02478	d__Bacteria;p__Bacteroidota;c__Bacteroidia;o__Bacteroidales;f__Bacteroidaceae;g__Bacteroides_B;s__Bacteroides_B dorei	SRS1996016	SRP100518	Spain	Europe
GUT_GENOME202897	SRR5558189_bin.7	EBI	MAG	2832831	202	27452	47.21	96.1	2.22	0	63.27	99.79	18	ERZ971601	GUT_GENOME096538	MGYG-HGUT-01531	d__Bacteria;p__Firmicutes_A;c__Clostridia;o__Lachnospirales;f__Lachnospiraceae;g__Clostridium_M;s__Clostridium_M sp001517625	SRS1996016	SRP100518	Spain	Europe
GUT_GENOME202898	SRR5558189_bin.9	EBI	MAG	3850095	147	41613	42.12	96.2	0.93	0	0	0	20	ERZ971600	GUT_GENOME001488	MGYG-HGUT-00243	d__Bacteria;p__Bacteroidota;c__Bacteroidia;o__Bacteroidales;f__Bacteroidaceae;g__Bacteroides_B;s__Bacteroides_B massiliensis	SRS1996016	SRP100518	Spain	Europe
GUT_GENOME202899	SRR5558190_bin.12	EBI	MAG	1988587	35	108920	54.98	93.43	0.96	0	46.51	0	19	ERZ971625	GUT_GENOME095971	MGYG-HGUT-01302	d__Bacteria;p__Bacteroidota;c__Bacteroidia;o__Bacteroidales;f__Rikenellaceae;g__Alistipes;s__Alistipes putredinis	SRS1996016	SRP100518	Spain	Europe
GUT_GENOME202900	SRR5558190_bin.15	EBI	MAG	1901750	92	28783	45.66	63.32	0.92	0	0	0	14	ERZ971624	GUT_GENOME000676	MGYG-HGUT-00142	d__Bacteria;p__Firmicutes_A;c__Clostridia;o__Lachnospirales;f__Lachnospiraceae;g__Blautia_A;s__Blautia_A massiliensis	SRS1996016	SRP100518	Spain	Europe
GUT_GENOME202901	SRR5558190_bin.16	EBI	MAG	1576885	125	17881	39.3	94.31	0.98	93.28	0	15.66	11	ERZ971623	GUT_GENOME268665	MGYG-HGUT-04345	d__Bacteria;p__Firmicutes;c__Bacilli;o__Lactobacillales;f__Streptococcaceae;g__Streptococcus;s__Streptococcus thermophilus	SRS1996016	SRP100518	Spain	Europe
GUT_GENOME202902	SRR5558190_bin.19	EBI	MAG	2440800	280	12835	29.24	91.6	1.89	0	63.08	0	18	ERZ971629	GUT_GENOME000196	MGYG-HGUT-00045	d__Bacteria;p__Firmicutes;c__Bacilli;o__Erysipelotrichales;f__Erysipelatoclostridiaceae;g__Erysipelatoclostridium;s__Erysipelatoclostridium sp000752095	SRS1996016	SRP100518	Spain	Europe
GUT_GENOME202903	SRR5558190_bin.24	EBI	MAG	2727127	24	254260	55.57	96.6	0	0	0	0	20	ERZ971617	GUT_GENOME143211	MGYG-HGUT-02454	d__Bacteria;p__Verrucomicrobiota;c__Verrucomicrobiae;o__Verrucomicrobiales;f__Akkermansiaceae;g__Akkermansia;s__Akkermansia muciniphila	SRS1996016	SRP100518	Spain	Europe
GUT_GENOME202904	SRR5558190_bin.25	EBI	MAG	1989625	59	53060	60.29	92.62	1.34	89.92	0	11.83	18	ERZ971616	GUT_GENOME180274	MGYG-HGUT-02926	d__Bacteria;p__Firmicutes_A;c__Clostridia;o__Oscillospirales;f__Oscillospiraceae;g__CAG-83;s__CAG-83 sp000431575	SRS1996016	SRP100518	Spain	Europe
GUT_GENOME202905	SRR5558190_bin.26	EBI	MAG	1189552	28	57286	60.13	70.97	0	94.12	52.9	11.69	13	ERZ971615	GUT_GENOME201215	MGYG-HGUT-03075	d__Bacteria;p__Actinobacteriota;c__Coriobacteriia;o__Coriobacteriales;f__Coriobacteriaceae;g__Collinsella;s__	SRS1996016	SRP100518	Spain	Europe
GUT_GENOME202906	SRR5558190_bin.28	EBI	MAG	3082941	116	45887	38.13	97.99	0.84	0	0	0	15	ERZ971614	GUT_GENOME001689	MGYG-HGUT-00262	d__Bacteria;p__Firmicutes_A;c__Clostridia;o__Lachnospirales;f__Lachnospiraceae;g__Eubacterium_E;s__Eubacterium_E hallii	SRS1996016	SRP100518	Spain	Europe
GUT_GENOME202907	SRR5558190_bin.30	EBI	MAG	944762	6	273102	59.01	56.14	0	0	0	0	9	ERZ971628	GUT_GENOME142522	MGYG-HGUT-02395	d__Bacteria;p__Actinobacteriota;c__Actinobacteria;o__Actinomycetales;f__Bifidobacteriaceae;g__Bifidobacterium;s__Bifidobacterium adolescentis	SRS1996016	SRP100518	Spain	Europe
GUT_GENOME202908	SRR5558190_bin.33	EBI	MAG	1882297	222	11789	61.83	83.1	3.02	93.28	22.83	11.76	14	ERZ971612	GUT_GENOME125250	MGYG-HGUT-02060	d__Bacteria;p__Firmicutes_A;c__Clostridia;o__Oscillospirales;f__Oscillospiraceae;g__CAG-110;s__CAG-110 sp003525905	SRS1996016	SRP100518	Spain	Europe
GUT_GENOME202909	SRR5558190_bin.34	EBI	MAG	1238933	22	78855	56.85	74.25	0	0	0	0	16	ERZ971626	GUT_GENOME044331	MGYG-HGUT-00901	d__Bacteria;p__Firmicutes_C;c__Negativicutes;o__Acidaminococcales;f__Acidaminococcaceae;g__Acidaminococcus;s__Acidaminococcus fermentans	SRS1996016	SRP100518	Spain	Europe
GUT_GENOME202910	SRR5558190_bin.35	EBI	MAG	1756419	44	57439	44.1	77.78	0.29	0	0	6.05	11	ERZ971627	GUT_GENOME096210	MGYG-HGUT-01380	d__Bacteria;p__Firmicutes_A;c__Clostridia;o__Lachnospirales;f__Lachnospiraceae;g__Faecalicatena;s__Faecalicatena gnavus	SRS1996016	SRP100518	Spain	Europe
GUT_GENOME202911	SRR5558190_bin.40	EBI	MAG	2816464	86	46152	47.77	95.48	0.5	0	99.67	0	19	ERZ971609	GUT_GENOME099131	MGYG-HGUT-01633	d__Bacteria;p__Bacteroidota;c__Bacteroidia;o__Bacteroidales;f__UBA932;g__RC9;s__RC9 sp000435075	SRS1996016	SRP100518	Spain	Europe
GUT_GENOME202912	SRR5558190_bin.42	EBI	MAG	2371954	172	20076	60.25	89.89	1.61	94.96	29.68	99.83	16	ERZ971621	GUT_GENOME000367	MGYG-HGUT-00084	d__Bacteria;p__Firmicutes_A;c__Clostridia;o__Oscillospirales;f__Ruminococcaceae;g__Gemmiger;s__Gemmiger formicilis	SRS1996016	SRP100518	Spain	Europe
GUT_GENOME202913	SRR5558190_bin.49	EBI	MAG	2254353	161	21793	42.42	91.87	0.81	0	0	11.76	16	ERZ971620	GUT_GENOME143712	MGYG-HGUT-02492	d__Bacteria;p__Firmicutes_A;c__Clostridia;o__Lachnospirales;f__Lachnospiraceae;g__Agathobacter;s__Agathobacter rectalis	SRS1996016	SRP100518	Spain	Europe
GUT_GENOME202914	SRR5558190_bin.50	EBI	MAG	3909284	55	97930	42.05	96.24	0	89.92	0	0	20	ERZ971611	GUT_GENOME001189	MGYG-HGUT-00203	d__Bacteria;p__Bacteroidota;c__Bacteroidia;o__Bacteroidales;f__Marinifilaceae;g__Butyricimonas;s__Butyricimonas virosa	SRS1996016	SRP100518	Spain	Europe
GUT_GENOME202915	SRR5558190_bin.52	EBI	MAG	1597470	25	102723	62.95	82.72	0	0	0	11.83	19	ERZ971610	GUT_GENOME280620	MGYG-HGUT-04526	d__Bacteria;p__Firmicutes_A;c__Clostridia;o__Oscillospirales;f__Oscillospiraceae;g__CAG-103;s__CAG-103 sp000432375	SRS1996016	SRP100518	Spain	Europe
GUT_GENOME202916	SRR5558190_bin.55	EBI	MAG	1223616	244	5615	53.46	77.99	2.62	0	35.03	0	18	ERZ971613	GUT_GENOME011719	MGYG-HGUT-00475	d__Bacteria;p__Proteobacteria;c__Gammaproteobacteria;o__Burkholderiales;f__Burkholderiaceae;g__Duodenibacillus;s__	SRS1996016	SRP100518	Spain	Europe
GUT_GENOME202917	SRR5558190_bin.58	EBI	MAG	1508480	11	190565	45.44	73.49	0	0	0	0	17	ERZ971607	GUT_GENOME266586	MGYG-HGUT-04323	d__Bacteria;p__Firmicutes_A;c__Clostridia;o__Oscillospirales;f__Acutalibacteraceae;g__CAG-180;s__CAG-180 sp000432435	SRS1996016	SRP100518	Spain	Europe
GUT_GENOME202918	SRR5558190_bin.59	EBI	MAG	1886963	116	30478	52.22	88.93	1.68	87.39	61.97	0	17	ERZ971608	GUT_GENOME074354	MGYG-HGUT-01057	d__Bacteria;p__Firmicutes_A;c__Clostridia;o__Oscillospirales;f__Ruminococcaceae;g__Negativibacillus;s__Negativibacillus sp000435195	SRS1996016	SRP100518	Spain	Europe
GUT_GENOME202919	SRR5558190_bin.60	EBI	MAG	2586783	82	53237	48.52	85.31	0.79	0	24.33	0	17	ERZ971606	GUT_GENOME001587	MGYG-HGUT-00251	d__Bacteria;p__Firmicutes_A;c__Clostridia;o__Lachnospirales;f__Lachnospiraceae;g__Fusicatenibacter;s__Fusicatenibacter saccharivorans	SRS1996016	SRP100518	Spain	Europe
GUT_GENOME202920	SRR5558190_bin.61	EBI	MAG	1973570	160	18721	47.64	95.95	1.42	94.96	36.59	99.79	20	ERZ971618	GUT_GENOME096175	MGYG-HGUT-01365	d__Bacteria;p__Firmicutes_C;c__Negativicutes;o__Acidaminococcales;f__Acidaminococcaceae;g__Phascolarctobacterium_A;s__Phascolarctobacterium_A succinatutens	SRS1996016	SRP100518	Spain	Europe
GUT_GENOME202921	SRR5558190_bin.6	EBI	MAG	1536197	290	6496	45.24	51.72	0	93.28	0	11.56	13	ERZ971619	GUT_GENOME259567	MGYG-HGUT-04207	d__Bacteria;p__Bacteroidota;c__Bacteroidia;o__Bacteroidales;f__Bacteroidaceae;g__UBA6398;s__UBA6398 sp003150315	SRS1996016	SRP100518	Spain	Europe
GUT_GENOME202922	SRR5558190_bin.7	EBI	MAG	2265770	59	64679	41.84	86.9	1.46	0	0	0	16	ERZ971605	GUT_GENOME000149	MGYG-HGUT-00038	d__Bacteria;p__Firmicutes_A;c__Clostridia;o__Lachnospirales;f__Lachnospiraceae;g__Dorea;s__Dorea longicatena	SRS1996016	SRP100518	Spain	Europe
GUT_GENOME202923	SRR5558191_bin.10	EBI	MAG	2650788	199	19568	59.5	95.67	2.08	0	0	0	17	ERZ971632	GUT_GENOME111543	MGYG-HGUT-01830	d__Bacteria;p__Bacteroidota;c__Bacteroidia;o__Bacteroidales;f__Rikenellaceae;g__Alistipes;s__Alistipes finegoldii	SRS1996016	SRP100518	Spain	Europe
GUT_GENOME202924	SRR5558191_bin.13	EBI	MAG	2523902	102	42681	55.67	89.44	0.62	0	36.73	99.79	17	ERZ971633	GUT_GENOME096170	MGYG-HGUT-01361	d__Bacteria;p__Proteobacteria;c__Gammaproteobacteria;o__Burkholderiales;f__Burkholderiaceae;g__Sutterella;s__Sutterella wadsworthensis_B	SRS1996016	SRP100518	Spain	Europe
GUT_GENOME202925	SRR5558191_bin.16	EBI	MAG	2047664	111	36034	51.14	97.47	0.63	0	36.53	0	15	ERZ971631	GUT_GENOME096252	MGYG-HGUT-01397	d__Bacteria;p__Firmicutes_C;c__Negativicutes;o__Veillonellales;f__Dialisteraceae;g__Dialister;s__Dialister succinatiphilus	SRS1996016	SRP100518	Spain	Europe
GUT_GENOME202926	SRR5558191_bin.18	EBI	MAG	2153356	168	19685	60.33	97.58	0.81	0	0	0	18	ERZ971635	GUT_GENOME001122	MGYG-HGUT-00197	d__Bacteria;p__Actinobacteriota;c__Coriobacteriia;o__Coriobacteriales;f__Coriobacteriaceae;g__Collinsella;s__	SRS1996016	SRP100518	Spain	Europe
GUT_GENOME202927	SRR5558191_bin.26	EBI	MAG	2561142	298	11956	47.37	86.22	1.58	0	19.18	11.73	13	ERZ971648	GUT_GENOME096538	MGYG-HGUT-01531	d__Bacteria;p__Firmicutes_A;c__Clostridia;o__Lachnospirales;f__Lachnospiraceae;g__Clostridium_M;s__Clostridium_M sp001517625	SRS1996016	SRP100518	Spain	Europe
GUT_GENOME202928	SRR5558191_bin.28	EBI	MAG	3613498	508	8719	45.2	73.97	0	94.12	0	11.52	18	ERZ971647	GUT_GENOME143131	MGYG-HGUT-02438	d__Bacteria;p__Bacteroidota;c__Bacteroidia;o__Bacteroidales;f__Tannerellaceae;g__Parabacteroides;s__Parabacteroides distasonis	SRS1996016	SRP100518	Spain	Europe
GUT_GENOME202929	SRR5558191_bin.2	EBI	MAG	1652954	70	37197	39.23	98.06	0.22	0	99.74	67.76	11	ERZ971639	GUT_GENOME268665	MGYG-HGUT-04345	d__Bacteria;p__Firmicutes;c__Bacilli;o__Lactobacillales;f__Streptococcaceae;g__Streptococcus;s__Streptococcus thermophilus	SRS1996016	SRP100518	Spain	Europe
GUT_GENOME202930	SRR5558191_bin.33	EBI	MAG	1364388	270	5846	54.13	65.89	0.67	0	0	12.92	7	ERZ971634	GUT_GENOME238522	MGYG-HGUT-03656	d__Bacteria;p__Firmicutes_A;c__Clostridia;o__Oscillospirales;f__Acutalibacteraceae;g__UBA1417;s__UBA1417 sp003531055	SRS1996016	SRP100518	Spain	Europe
GUT_GENOME202931	SRR5558191_bin.34	EBI	MAG	1983166	137	23469	54.1	93.56	2.22	92.44	36.53	99.79	19	ERZ971636	GUT_GENOME147777	MGYG-HGUT-02547	d__Bacteria;p__Firmicutes_C;c__Negativicutes;o__Veillonellales;f__Megasphaeraceae;g__Megasphaera;s__Megasphaera elsdenii	SRS1996016	SRP100518	Spain	Europe
GUT_GENOME202932	SRR5558191_bin.38	EBI	MAG	2082555	367	6706	36.4	75.79	3.51	0	61.32	10.09	15	ERZ971646	GUT_GENOME000308	MGYG-HGUT-00078	d__Bacteria;p__Firmicutes_A;c__Clostridia;o__Lachnospirales;f__Lachnospiraceae;g__Lachnospira;s__Lachnospira rogosae	SRS1996016	SRP100518	Spain	Europe
GUT_GENOME202933	SRR5558191_bin.40	EBI	MAG	2075690	63	42503	50.2	98.8	0	0	36.59	32.55	19	ERZ971642	GUT_GENOME096377	MGYG-HGUT-01440	d__Bacteria;p__Firmicutes_C;c__Negativicutes;o__Acidaminococcales;f__Acidaminococcaceae;g__Acidaminococcus;s__Acidaminococcus intestini	SRS1996016	SRP100518	Spain	Europe
GUT_GENOME202934	SRR5558191_bin.42	EBI	MAG	2972840	287	15399	43.31	84.71	4.33	0	0	0	16	ERZ971641	GUT_GENOME000295	MGYG-HGUT-00076	d__Bacteria;p__Firmicutes_A;c__Clostridia;o__Lachnospirales;f__Lachnospiraceae;g__Roseburia;s__Roseburia intestinalis	SRS1996016	SRP100518	Spain	Europe
GUT_GENOME202935	SRR5558191_bin.44	EBI	MAG	2502539	84	53506	39.32	94.39	2.14	0	53.36	11.52	19	ERZ971645	GUT_GENOME103765	MGYG-HGUT-01704	d__Bacteria;p__Firmicutes_A;c__Clostridia;o__Lachnospirales;f__Lachnospiraceae;g__Blautia;s__Blautia hansenii	SRS1996016	SRP100518	Spain	Europe
GUT_GENOME202936	SRR5558191_bin.46	EBI	MAG	1206113	297	4085	41.17	58.84	0.67	94.96	22.77	15.62	15	ERZ971643	GUT_GENOME001659	MGYG-HGUT-00258	d__Bacteria;p__Firmicutes_A;c__Clostridia;o__Oscillospirales;f__Acutalibacteraceae;g__Ruminococcus_E;s__Ruminococcus_E bromii_B	SRS1996016	SRP100518	Spain	Europe
GUT_GENOME202937	SRR5558191_bin.47	EBI	MAG	2826253	49	85259	41.71	97.71	1.45	0	24.46	11.97	18	ERZ971644	GUT_GENOME143712	MGYG-HGUT-02492	d__Bacteria;p__Firmicutes_A;c__Clostridia;o__Lachnospirales;f__Lachnospiraceae;g__Agathobacter;s__Agathobacter rectalis	SRS1996016	SRP100518	Spain	Europe
GUT_GENOME202938	SRR5558191_bin.48	EBI	MAG	2303692	113	31424	42.12	92.74	1.21	0	22.57	0	14	ERZ971640	GUT_GENOME096193	MGYG-HGUT-01374	d__Bacteria;p__Firmicutes_A;c__Clostridia;o__Lachnospirales;f__Lachnospiraceae;g__Faecalicatena;s__Faecalicatena torques	SRS1996016	SRP100518	Spain	Europe
GUT_GENOME202939	SRR5558191_bin.5	EBI	MAG	3939114	245	25410	41.89	68.97	0.86	0	0	0	17	ERZ971638	GUT_GENOME143505	MGYG-HGUT-02478	d__Bacteria;p__Bacteroidota;c__Bacteroidia;o__Bacteroidales;f__Bacteroidaceae;g__Bacteroides_B;s__Bacteroides_B dorei	SRS1996016	SRP100518	Spain	Europe
GUT_GENOME202940	SRR5558191_bin.8	EBI	MAG	861081	11	149762	43.7	60.23	0	94.96	0	9.3	15	ERZ971637	GUT_GENOME214106	MGYG-HGUT-03217	d__Bacteria;p__Proteobacteria;c__Alphaproteobacteria;o__RF32;f__CAG-239;g__CAG-267;s__CAG-267 sp001917135	SRS1996016	SRP100518	Spain	Europe
GUT_GENOME202941	SRR5558192_bin.10	EBI	MAG	1436874	258	6538	54.15	69.79	0	0	0	0	13	ERZ971652	GUT_GENOME238522	MGYG-HGUT-03656	d__Bacteria;p__Firmicutes_A;c__Clostridia;o__Oscillospirales;f__Acutalibacteraceae;g__UBA1417;s__UBA1417 sp003531055	SRS1996016	SRP100518	Spain	Europe
GUT_GENOME202942	SRR5558192_bin.13	EBI	MAG	3695436	497	9012	45.49	86.55	1.23	94.12	0	11.52	18	ERZ971653	GUT_GENOME143131	MGYG-HGUT-02438	d__Bacteria;p__Bacteroidota;c__Bacteroidia;o__Bacteroidales;f__Tannerellaceae;g__Parabacteroides;s__Parabacteroides distasonis	SRS1996016	SRP100518	Spain	Europe
GUT_GENOME202943	SRR5558192_bin.14	EBI	MAG	2440023	67	62127	38.88	92.36	4.2	84.87	24.33	11.52	18	ERZ971650	GUT_GENOME103765	MGYG-HGUT-01704	d__Bacteria;p__Firmicutes_A;c__Clostridia;o__Lachnospirales;f__Lachnospiraceae;g__Blautia;s__Blautia hansenii	SRS1996016	SRP100518	Spain	Europe
GUT_GENOME202944	SRR5558192_bin.15	EBI	MAG	2321187	102	35727	41.84	94.74	2.6	0	22.11	6.12	14	ERZ971651	GUT_GENOME096193	MGYG-HGUT-01374	d__Bacteria;p__Firmicutes_A;c__Clostridia;o__Lachnospirales;f__Lachnospiraceae;g__Faecalicatena;s__Faecalicatena torques	SRS1996016	SRP100518	Spain	Europe
GUT_GENOME202945	SRR5558192_bin.18	EBI	MAG	2152698	337	7995	48.93	88.3	2.57	0	0	0	17	ERZ971654	GUT_GENOME095941	MGYG-HGUT-01294	d__Bacteria;p__Proteobacteria;c__Gammaproteobacteria;o__Burkholderiales;f__Burkholderiaceae;g__Parasutterella;s__Parasutterella excrementihominis	SRS1996016	SRP100518	Spain	Europe
GUT_GENOME202946	SRR5558192_bin.19	EBI	MAG	2484328	101	34775	55.64	81.03	0	0	13.63	99.79	16	ERZ971655	GUT_GENOME096170	MGYG-HGUT-01361	d__Bacteria;p__Proteobacteria;c__Gammaproteobacteria;o__Burkholderiales;f__Burkholderiaceae;g__Sutterella;s__Sutterella wadsworthensis_B	SRS1996016	SRP100518	Spain	Europe
GUT_GENOME202947	SRR5558192_bin.21	EBI	MAG	1160567	12	149804	44.53	71.22	0	94.96	26.48	9.3	16	ERZ971668	GUT_GENOME214106	MGYG-HGUT-03217	d__Bacteria;p__Proteobacteria;c__Alphaproteobacteria;o__RF32;f__CAG-239;g__CAG-267;s__CAG-267 sp001917135	SRS1996016	SRP100518	Spain	Europe
GUT_GENOME202948	SRR5558192_bin.26	EBI	MAG	2080587	323	8409	36.32	76.33	1.9	0	61.32	10.09	15	ERZ971667	GUT_GENOME000308	MGYG-HGUT-00078	d__Bacteria;p__Firmicutes_A;c__Clostridia;o__Lachnospirales;f__Lachnospiraceae;g__Lachnospira;s__Lachnospira rogosae	SRS1996016	SRP100518	Spain	Europe
GUT_GENOME202949	SRR5558192_bin.27	EBI	MAG	3289658	98	54122	44.15	94.36	2.11	0	22.05	11.79	18	ERZ971666	GUT_GENOME001471	MGYG-HGUT-00242	d__Bacteria;p__Firmicutes_A;c__Clostridia;o__Lachnospirales;f__Lachnospiraceae;g__Clostridium_M;s__Clostridium_M sp000431375	SRS1996016	SRP100518	Spain	Europe
GUT_GENOME202950	SRR5558192_bin.2	EBI	MAG	1645163	59	52523	39.22	97.47	0.58	0	0	0	16	ERZ971661	GUT_GENOME268665	MGYG-HGUT-04345	d__Bacteria;p__Firmicutes;c__Bacilli;o__Lactobacillales;f__Streptococcaceae;g__Streptococcus;s__Streptococcus thermophilus	SRS1996016	SRP100518	Spain	Europe
GUT_GENOME202951	SRR5558192_bin.33	EBI	MAG	2145208	171	18621	60.27	95.03	2.02	0	0	0	18	ERZ971649	GUT_GENOME001122	MGYG-HGUT-00197	d__Bacteria;p__Actinobacteriota;c__Coriobacteriia;o__Coriobacteriales;f__Coriobacteriaceae;g__Collinsella;s__	SRS1996016	SRP100518	Spain	Europe
GUT_GENOME202952	SRR5558192_bin.3	EBI	MAG	1920942	114	33168	51.09	92.93	0.63	0	36.53	0	16	ERZ971662	GUT_GENOME096252	MGYG-HGUT-01397	d__Bacteria;p__Firmicutes_C;c__Negativicutes;o__Veillonellales;f__Dialisteraceae;g__Dialister;s__Dialister succinatiphilus	SRS1996016	SRP100518	Spain	Europe
GUT_GENOME202953	SRR5558192_bin.42	EBI	MAG	1264921	282	4841	41.35	63.88	0.67	92.44	22.77	15.62	10	ERZ971656	GUT_GENOME001659	MGYG-HGUT-00258	d__Bacteria;p__Firmicutes_A;c__Clostridia;o__Oscillospirales;f__Acutalibacteraceae;g__Ruminococcus_E;s__Ruminococcus_E bromii_B	SRS1996016	SRP100518	Spain	Europe
GUT_GENOME202954	SRR5558192_bin.44	EBI	MAG	2833382	210	18226	58.92	93.41	1.92	0	63.08	0	18	ERZ971664	GUT_GENOME111543	MGYG-HGUT-01830	d__Bacteria;p__Bacteroidota;c__Bacteroidia;o__Bacteroidales;f__Rikenellaceae;g__Alistipes;s__Alistipes finegoldii	SRS1996016	SRP100518	Spain	Europe
GUT_GENOME202955	SRR5558192_bin.49	EBI	MAG	2024234	61	54389	50.3	97.01	0.6	0	36.59	0	17	ERZ971669	GUT_GENOME096377	MGYG-HGUT-01440	d__Bacteria;p__Firmicutes_C;c__Negativicutes;o__Acidaminococcales;f__Acidaminococcaceae;g__Acidaminococcus;s__Acidaminococcus intestini	SRS1996016	SRP100518	Spain	Europe
GUT_GENOME202956	SRR5558192_bin.5	EBI	MAG	2797542	34	117949	41.96	98.55	1.45	0	61.25	11.97	18	ERZ971660	GUT_GENOME143712	MGYG-HGUT-02492	d__Bacteria;p__Firmicutes_A;c__Clostridia;o__Lachnospirales;f__Lachnospiraceae;g__Agathobacter;s__Agathobacter rectalis	SRS1996016	SRP100518	Spain	Europe
GUT_GENOME202957	SRR5558192_bin.6	EBI	MAG	2103165	127	24751	53.95	93.29	0.84	92.44	68.88	99.79	18	ERZ971657	GUT_GENOME147777	MGYG-HGUT-02547	d__Bacteria;p__Firmicutes_C;c__Negativicutes;o__Veillonellales;f__Megasphaeraceae;g__Megasphaera;s__Megasphaera elsdenii	SRS1996016	SRP100518	Spain	Europe
GUT_GENOME202958	SRR5558192_bin.7	EBI	MAG	3492005	210	25015	41.79	62.07	0	0	0	0	16	ERZ971658	GUT_GENOME143505	MGYG-HGUT-02478	d__Bacteria;p__Bacteroidota;c__Bacteroidia;o__Bacteroidales;f__Bacteroidaceae;g__Bacteroides_B;s__Bacteroides_B dorei	SRS1996016	SRP100518	Spain	Europe
GUT_GENOME202959	SRR5558192_bin.9	EBI	MAG	2555008	239	14482	47.49	87.44	3.69	0	19.18	11.73	15	ERZ971663	GUT_GENOME096538	MGYG-HGUT-01531	d__Bacteria;p__Firmicutes_A;c__Clostridia;o__Lachnospirales;f__Lachnospiraceae;g__Clostridium_M;s__Clostridium_M sp001517625	SRS1996016	SRP100518	Spain	Europe
GUT_GENOME202960	SRR5558193_bin.100	EBI	MAG	2650694	424	7752	36.69	71.46	0.34	0	21.72	11.38	18	ERZ971679	GUT_GENOME001578	MGYG-HGUT-00250	d__Bacteria;p__Firmicutes_A;c__Clostridia;o__Lachnospirales;f__Lachnospiraceae;g__TF01-11;s__TF01-11 sp001414325	SRS1996016	SRP100518	Spain	Europe
GUT_GENOME202961	SRR5558193_bin.101	EBI	MAG	1458732	269	6097	58.44	68.64	0	0	0	0	13	ERZ971680	GUT_GENOME140074	MGYG-HGUT-02272	d__Bacteria;p__Firmicutes_A;c__Clostridia;o__Oscillospirales;f__Ruminococcaceae;g__Faecalibacterium;s__Faecalibacterium prausnitzii_D	SRS1996016	SRP100518	Spain	Europe
GUT_GENOME202962	SRR5558193_bin.102	EBI	MAG	1297187	237	6249	52.42	67.14	0.89	85.71	22.57	0	13	ERZ971681	GUT_GENOME074354	MGYG-HGUT-01057	d__Bacteria;p__Firmicutes_A;c__Clostridia;o__Oscillospirales;f__Ruminococcaceae;g__Negativibacillus;s__Negativibacillus sp000435195	SRS1996016	SRP100518	Spain	Europe
GUT_GENOME202963	SRR5558193_bin.106	EBI	MAG	2596681	63	78164	41.86	98.31	0	0	0	9.4	17	ERZ971678	GUT_GENOME143712	MGYG-HGUT-02492	d__Bacteria;p__Firmicutes_A;c__Clostridia;o__Lachnospirales;f__Lachnospiraceae;g__Agathobacter;s__Agathobacter rectalis	SRS1996016	SRP100518	Spain	Europe
GUT_GENOME202964	SRR5558193_bin.108	EBI	MAG	1785300	377	5498	29.58	76.35	0.94	0	0	0	14	ERZ971682	GUT_GENOME000196	MGYG-HGUT-00045	d__Bacteria;p__Firmicutes;c__Bacilli;o__Erysipelotrichales;f__Erysipelatoclostridiaceae;g__Erysipelatoclostridium;s__Erysipelatoclostridium sp000752095	SRS1996016	SRP100518	Spain	Europe
GUT_GENOME202965	SRR5558193_bin.110	EBI	MAG	1989630	36	78138	55.15	95.83	0.96	0	35.23	0	18	ERZ971687	GUT_GENOME095971	MGYG-HGUT-01302	d__Bacteria;p__Bacteroidota;c__Bacteroidia;o__Bacteroidales;f__Rikenellaceae;g__Alistipes;s__Alistipes putredinis	SRS1996016	SRP100518	Spain	Europe
GUT_GENOME202966	SRR5558193_bin.111	EBI	MAG	2889088	126	33022	47.31	86.59	4.64	0	17.55	0	18	ERZ971686	GUT_GENOME001297	MGYG-HGUT-00217	d__Bacteria;p__Firmicutes_A;c__Clostridia;o__Lachnospirales;f__Lachnospiraceae;g__Acetatifactor;s__Acetatifactor sp900066565	SRS1996016	SRP100518	Spain	Europe
GUT_GENOME202967	SRR5558193_bin.115	EBI	MAG	2404162	95	43969	37.34	97.32	2.01	0	0	0	17	ERZ971688	GUT_GENOME147149	MGYG-HGUT-02528	d__Bacteria;p__Firmicutes_A;c__Clostridia;o__Lachnospirales;f__Lachnospiraceae;g__Anaerostipes;s__Anaerostipes hadrus	SRS1996016	SRP100518	Spain	Europe
GUT_GENOME202968	SRR5558193_bin.14	EBI	MAG	2693327	37	131652	37.37	95.99	0.67	0	0	0	14	ERZ971705	GUT_GENOME000237	MGYG-HGUT-00060	d__Bacteria;p__Firmicutes_A;c__Clostridia;o__Lachnospirales;f__Lachnospiraceae;g__Lachnospira;s__Lachnospira eligens_B	SRS1996016	SRP100518	Spain	Europe
GUT_GENOME202969	SRR5558193_bin.15	EBI	MAG	1929776	102	29391	60.36	86.76	3.36	89.08	19.31	6.94	17	ERZ971704	GUT_GENOME159485	MGYG-HGUT-02720	d__Bacteria;p__Firmicutes_A;c__Clostridia;o__Oscillospirales;f__Oscillospiraceae;g__CAG-83;s__CAG-83 sp000435555	SRS1996016	SRP100518	Spain	Europe
GUT_GENOME202970	SRR5558193_bin.19	EBI	MAG	2548587	96	43274	49.12	99.37	1.27	0	23.09	0	19	ERZ971706	GUT_GENOME143157	MGYG-HGUT-02445	d__Bacteria;p__Firmicutes_A;c__Clostridia;o__Lachnospirales;f__Lachnospiraceae;g__Clostridium_Q;s__Clostridium_Q sp003024715	SRS1996016	SRP100518	Spain	Europe
GUT_GENOME202971	SRR5558193_bin.22	EBI	MAG	3680237	553	7782	51.09	85.64	1.25	0	0	0	14	ERZ971695	GUT_GENOME144544	MGYG-HGUT-02506	d__Bacteria;p__Proteobacteria;c__Gammaproteobacteria;o__Enterobacterales;f__Enterobacteriaceae;g__Escherichia;s__Escherichia coli_D	SRS1996016	SRP100518	Spain	Europe
GUT_GENOME202972	SRR5558193_bin.2	EBI	MAG	1733355	143	16715	59.81	88.15	2.68	78.15	71.95	0	17	ERZ971703	GUT_GENOME277087	MGYG-HGUT-04482	d__Bacteria;p__Firmicutes_A;c__Clostridia;o__Oscillospirales;f__Oscillospiraceae;g__ER4;s__	SRS1996016	SRP100518	Spain	Europe
GUT_GENOME202973	SRR5558193_bin.30	EBI	MAG	1953946	132	22861	58.69	73.97	0.16	0	0	0	19	ERZ971693	GUT_GENOME095967	MGYG-HGUT-01300	d__Bacteria;p__Firmicutes_A;c__Clostridia;o__Oscillospirales;f__Ruminococcaceae;g__Faecalibacterium;s__Faecalibacterium prausnitzii_K	SRS1996016	SRP100518	Spain	Europe
GUT_GENOME202974	SRR5558193_bin.32	EBI	MAG	1988940	68	44072	59.77	95.47	0	94.12	0	0	17	ERZ971694	GUT_GENOME147678	MGYG-HGUT-02545	d__Bacteria;p__Firmicutes_A;c__Clostridia;o__Oscillospirales;f__Ruminococcaceae;g__Faecalibacterium;s__Faecalibacterium prausnitzii_G	SRS1996016	SRP100518	Spain	Europe
GUT_GENOME202975	SRR5558193_bin.34	EBI	MAG	2341503	67	50096	41.88	98.54	0.39	0	10.05	9.23	17	ERZ971691	GUT_GENOME096193	MGYG-HGUT-01374	d__Bacteria;p__Firmicutes_A;c__Clostridia;o__Lachnospirales;f__Lachnospiraceae;g__Faecalicatena;s__Faecalicatena torques	SRS1996016	SRP100518	Spain	Europe
GUT_GENOME202976	SRR5558193_bin.36	EBI	MAG	1787360	21	129648	42.61	86.51	0.6	0	0	0	19	ERZ971692	GUT_GENOME233517	MGYG-HGUT-03439	d__Bacteria;p__Firmicutes_C;c__Negativicutes;o__Acidaminococcales;f__Acidaminococcaceae;g__Phascolarctobacterium;s__Phascolarctobacterium faecium	SRS1996016	SRP100518	Spain	Europe
GUT_GENOME202977	SRR5558193_bin.38	EBI	MAG	1259789	21	100814	26.16	91.57	3.37	0	0	0	20	ERZ971690	GUT_GENOME256853	MGYG-HGUT-04117	d__Bacteria;p__Firmicutes;c__Bacilli;o__RF39;f__CAG-302;g__CAG-302;s__CAG-302 sp001916775	SRS1996016	SRP100518	Spain	Europe
GUT_GENOME202978	SRR5558193_bin.39	EBI	MAG	1998496	86	33338	60.65	92.59	1.05	94.12	0	11.04	19	ERZ971689	GUT_GENOME001115	MGYG-HGUT-00195	d__Bacteria;p__Firmicutes_A;c__Clostridia;o__Oscillospirales;f__Ruminococcaceae;g__Faecalibacterium;s__Faecalibacterium prausnitzii_E	SRS1996016	SRP100518	Spain	Europe
GUT_GENOME202979	SRR5558193_bin.3	EBI	MAG	2553353	182	18150	46.53	54.31	0	0	36.07	0	18	ERZ971702	GUT_GENOME000655	MGYG-HGUT-00138	d__Bacteria;p__Bacteroidota;c__Bacteroidia;o__Bacteroidales;f__Tannerellaceae;g__Parabacteroides;s__Parabacteroides johnsonii	SRS1996016	SRP100518	Spain	Europe
GUT_GENOME202980	SRR5558193_bin.45	EBI	MAG	1259010	32	64643	59.89	71.77	0.47	94.12	0	0	17	ERZ971684	GUT_GENOME001122	MGYG-HGUT-00197	d__Bacteria;p__Actinobacteriota;c__Coriobacteriia;o__Coriobacteriales;f__Coriobacteriaceae;g__Collinsella;s__	SRS1996016	SRP100518	Spain	Europe
GUT_GENOME202981	SRR5558193_bin.47	EBI	MAG	1878249	52	60052	50.99	94.62	0.1	94.96	53.23	99.56	20	ERZ971685	GUT_GENOME121515	MGYG-HGUT-02021	d__Bacteria;p__Proteobacteria;c__Alphaproteobacteria;o__RF32;f__CAG-239;g__51-20;s__51-20 sp001917175	SRS1996016	SRP100518	Spain	Europe
GUT_GENOME202982	SRR5558193_bin.49	EBI	MAG	1461238	147	15001	49.18	62.03	0	0	0	0	17	ERZ971683	GUT_GENOME001587	MGYG-HGUT-00251	d__Bacteria;p__Firmicutes_A;c__Clostridia;o__Lachnospirales;f__Lachnospiraceae;g__Fusicatenibacter;s__Fusicatenibacter saccharivorans	SRS1996016	SRP100518	Spain	Europe
GUT_GENOME202983	SRR5558193_bin.53	EBI	MAG	2105469	130	23961	56.58	84.35	2.15	0	0	0	17	ERZ971676	GUT_GENOME251083	MGYG-HGUT-03937	d__Bacteria;p__Firmicutes_A;c__Clostridia;o__Oscillospirales;f__Ruminococcaceae;g__Gemmiger;s__Gemmiger sp003476825	SRS1996016	SRP100518	Spain	Europe
GUT_GENOME202984	SRR5558193_bin.55	EBI	MAG	6202169	138	80867	41.71	95.97	2.16	0	0	0	17	ERZ971674	GUT_GENOME096203	MGYG-HGUT-01378	d__Bacteria;p__Bacteroidota;c__Bacteroidia;o__Bacteroidales;f__Bacteroidaceae;g__Bacteroides;s__Bacteroides ovatus	SRS1996016	SRP100518	Spain	Europe
GUT_GENOME202985	SRR5558193_bin.56	EBI	MAG	1068364	10	211383	44.65	59.73	0.34	0	99.74	99.86	14	ERZ971673	GUT_GENOME266586	MGYG-HGUT-04323	d__Bacteria;p__Firmicutes_A;c__Clostridia;o__Oscillospirales;f__Acutalibacteraceae;g__CAG-180;s__CAG-180 sp000432435	SRS1996016	SRP100518	Spain	Europe
GUT_GENOME202986	SRR5558193_bin.57	EBI	MAG	3978880	150	45287	46.77	96.01	1.08	0	0	6.12	20	ERZ971672	GUT_GENOME096083	MGYG-HGUT-01346	d__Bacteria;p__Bacteroidota;c__Bacteroidia;o__Bacteroidales;f__Bacteroidaceae;g__Bacteroides;s__Bacteroides uniformis	SRS1996016	SRP100518	Spain	Europe
GUT_GENOME202987	SRR5558193_bin.59	EBI	MAG	2082669	74	39228	63.14	94.97	0.54	0	0	0	20	ERZ971677	GUT_GENOME142525	MGYG-HGUT-02396	d__Bacteria;p__Actinobacteriota;c__Actinobacteria;o__Actinomycetales;f__Bifidobacteriaceae;g__Bifidobacterium;s__Bifidobacterium bifidum	SRS1996016	SRP100518	Spain	Europe
GUT_GENOME202988	SRR5558193_bin.66	EBI	MAG	1273458	187	8442	53.6	83.28	1.46	95.8	16.31	99.79	17	ERZ971670	GUT_GENOME011719	MGYG-HGUT-00475	d__Bacteria;p__Proteobacteria;c__Gammaproteobacteria;o__Burkholderiales;f__Burkholderiaceae;g__Duodenibacillus;s__	SRS1996016	SRP100518	Spain	Europe
GUT_GENOME202989	SRR5558193_bin.68	EBI	MAG	1773260	144	17502	62.32	87.86	0.89	0	61.38	0	15	ERZ971671	GUT_GENOME084706	MGYG-HGUT-01136	d__Bacteria;p__Firmicutes_A;c__Clostridia;o__Oscillospirales;f__Oscillospiraceae;g__CAG-103;s__	SRS1996016	SRP100518	Spain	Europe
GUT_GENOME202990	SRR5558193_bin.79	EBI	MAG	3687725	515	8799	45.15	61.03	0	0	0	0	18	ERZ971709	GUT_GENOME143131	MGYG-HGUT-02438	d__Bacteria;p__Bacteroidota;c__Bacteroidia;o__Bacteroidales;f__Tannerellaceae;g__Parabacteroides;s__Parabacteroides distasonis	SRS1996016	SRP100518	Spain	Europe
GUT_GENOME202991	SRR5558193_bin.83	EBI	MAG	830746	7	148434	43.49	60.23	0	0	52.9	0	14	ERZ971708	GUT_GENOME214106	MGYG-HGUT-03217	d__Bacteria;p__Proteobacteria;c__Alphaproteobacteria;o__RF32;f__CAG-239;g__CAG-267;s__CAG-267 sp001917135	SRS1996016	SRP100518	Spain	Europe
GUT_GENOME202992	SRR5558193_bin.93	EBI	MAG	3089796	61	90544	41.08	62.41	0	0	0	0	17	ERZ971698	GUT_GENOME143505	MGYG-HGUT-02478	d__Bacteria;p__Bacteroidota;c__Bacteroidia;o__Bacteroidales;f__Bacteroidaceae;g__Bacteroides_B;s__Bacteroides_B dorei	SRS1996016	SRP100518	Spain	Europe
GUT_GENOME202993	SRR5558193_bin.94	EBI	MAG	1801971	140	18621	59.84	81.07	2.36	0	10.31	0	17	ERZ971701	GUT_GENOME142522	MGYG-HGUT-02395	d__Bacteria;p__Actinobacteriota;c__Actinobacteria;o__Actinomycetales;f__Bifidobacteriaceae;g__Bifidobacterium;s__Bifidobacterium adolescentis	SRS1996016	SRP100518	Spain	Europe
GUT_GENOME202994	SRR5558193_bin.97	EBI	MAG	2352703	383	7500	41.57	74.02	0	0	0	0	19	ERZ971700	GUT_GENOME001056	MGYG-HGUT-00193	d__Bacteria;p__Firmicutes_A;c__Clostridia;o__Lachnospirales;f__Lachnospiraceae;g__KLE1615;s__KLE1615 sp900066985	SRS1996016	SRP100518	Spain	Europe
GUT_GENOME202995	SRR5558193_bin.98	EBI	MAG	2108943	260	10552	61	91.89	0	0	0	0	16	ERZ971697	GUT_GENOME000367	MGYG-HGUT-00084	d__Bacteria;p__Firmicutes_A;c__Clostridia;o__Oscillospirales;f__Ruminococcaceae;g__Gemmiger;s__Gemmiger formicilis	SRS1996016	SRP100518	Spain	Europe
GUT_GENOME202996	SRR5558193_bin.99	EBI	MAG	1959519	196	13740	59.34	68.91	0	94.12	0	5.33	16	ERZ971696	GUT_GENOME000092	MGYG-HGUT-00022	d__Bacteria;p__Firmicutes_A;c__Clostridia;o__Oscillospirales;f__Ruminococcaceae;g__Faecalibacterium;s__Faecalibacterium prausnitzii_C	SRS1996016	SRP100518	Spain	Europe
GUT_GENOME202997	SRR5558194_bin.102	EBI	MAG	2172570	136	24355	57.72	65.34	2.68	94.12	0	0	16	ERZ971743	GUT_GENOME140074	MGYG-HGUT-02272	d__Bacteria;p__Firmicutes_A;c__Clostridia;o__Oscillospirales;f__Ruminococcaceae;g__Faecalibacterium;s__Faecalibacterium prausnitzii_D	SRS1996016	SRP100518	Spain	Europe
GUT_GENOME202998	SRR5558194_bin.104	EBI	MAG	2133248	98	33071	62.65	62.07	1.72	92.44	0	0	15	ERZ971745	GUT_GENOME121220	MGYG-HGUT-02007	d__Bacteria;p__Bacteroidota;c__Bacteroidia;o__Bacteroidales;f__Rikenellaceae;g__Alistipes;s__	SRS1996016	SRP100518	Spain	Europe
GUT_GENOME202999	SRR5558194_bin.107	EBI	MAG	2197826	144	30162	38.44	93.61	1.17	94.12	61.32	15.32	18	ERZ971744	GUT_GENOME000136	MGYG-HGUT-00033	d__Bacteria;p__Firmicutes_A;c__Clostridia;o__Monoglobales;f__UBA1381;g__CAG-41;s__CAG-41 sp900066215	SRS1996016	SRP100518	Spain	Europe
GUT_GENOME203000	SRR5558194_bin.109	EBI	MAG	1425992	133	15477	53.34	89.74	1.25	95.8	63.01	15.15	18	ERZ971742	GUT_GENOME011719	MGYG-HGUT-00475	d__Bacteria;p__Proteobacteria;c__Gammaproteobacteria;o__Burkholderiales;f__Burkholderiaceae;g__Duodenibacillus;s__	SRS1996016	SRP100518	Spain	Europe
GUT_GENOME203001	SRR5558194_bin.112	EBI	MAG	1652236	206	11902	33.94	70.47	1.34	0	24.59	0	15	ERZ971736	GUT_GENOME087773	MGYG-HGUT-01160	d__Bacteria;p__Firmicutes_A;c__Clostridia;o__Lachnospirales;f__CAG-274;g__CAG-274;s__CAG-274 sp000432155	SRS1996016	SRP100518	Spain	Europe
GUT_GENOME203002	SRR5558194_bin.118	EBI	MAG	2163953	308	9142	29.45	78.85	3.3	0	0	0	17	ERZ971737	GUT_GENOME000196	MGYG-HGUT-00045	d__Bacteria;p__Firmicutes;c__Bacilli;o__Erysipelotrichales;f__Erysipelatoclostridiaceae;g__Erysipelatoclostridium;s__Erysipelatoclostridium sp000752095	SRS1996016	SRP100518	Spain	Europe
GUT_GENOME203003	SRR5558194_bin.122	EBI	MAG	2117142	83	35877	60.71	88.44	1.02	0	19.24	0	17	ERZ971732	GUT_GENOME000367	MGYG-HGUT-00084	d__Bacteria;p__Firmicutes_A;c__Clostridia;o__Oscillospirales;f__Ruminococcaceae;g__Gemmiger;s__Gemmiger formicilis	SRS1996016	SRP100518	Spain	Europe
GUT_GENOME203004	SRR5558194_bin.126	EBI	MAG	1559439	212	9204	50.94	88.12	1.02	0	0	0	14	ERZ971733	GUT_GENOME252090	MGYG-HGUT-03971	d__Bacteria;p__Firmicutes_A;c__Clostridia;o__Peptostreptococcales;f__Anaerovoracaceae;g__Mogibacterium;s__Mogibacterium sp002299625	SRS1996016	SRP100518	Spain	Europe
GUT_GENOME203005	SRR5558194_bin.132	EBI	MAG	2240859	511	4655	61.19	69.15	1.78	0	0	0	14	ERZ971727	GUT_GENOME096166	MGYG-HGUT-01359	d__Bacteria;p__Desulfobacterota_A;c__Desulfovibrionia;o__Desulfovibrionales;f__Desulfovibrionaceae;g__Bilophila;s__Bilophila wadsworthia	SRS1996016	SRP100518	Spain	Europe
GUT_GENOME203006	SRR5558194_bin.13	EBI	MAG	1845821	77	33923	61.88	93.29	2.5	0	22.83	15.66	19	ERZ971715	GUT_GENOME084706	MGYG-HGUT-01136	d__Bacteria;p__Firmicutes_A;c__Clostridia;o__Oscillospirales;f__Oscillospiraceae;g__CAG-103;s__	SRS1996016	SRP100518	Spain	Europe
GUT_GENOME203007	SRR5558194_bin.15	EBI	MAG	2370281	35	119683	37.52	91.41	1.01	0	0	0	16	ERZ971717	GUT_GENOME000237	MGYG-HGUT-00060	d__Bacteria;p__Firmicutes_A;c__Clostridia;o__Lachnospirales;f__Lachnospiraceae;g__Lachnospira;s__Lachnospira eligens_B	SRS1996016	SRP100518	Spain	Europe
GUT_GENOME203008	SRR5558194_bin.18	EBI	MAG	1225759	43	42636	30.45	60.13	0.34	0	19.24	12.31	16	ERZ971718	GUT_GENOME164321	MGYG-HGUT-02773	d__Bacteria;p__Firmicutes_A;c__Clostridia;o__TANB77;f__CAG-508;g__CAG-245;s__CAG-245 sp000435175	SRS1996016	SRP100518	Spain	Europe
GUT_GENOME203009	SRR5558194_bin.19	EBI	MAG	2515413	405	7295	43.35	82.71	2.4	0	0	0	17	ERZ971719	GUT_GENOME000682	MGYG-HGUT-00144	d__Bacteria;p__Bacteroidota;c__Bacteroidia;o__Bacteroidales;f__Barnesiellaceae;g__Barnesiella;s__Barnesiella intestinihominis	SRS1996016	SRP100518	Spain	Europe
GUT_GENOME203010	SRR5558194_bin.20	EBI	MAG	1508672	89	21234	62.55	71.92	4.08	91.6	0	34.29	10	ERZ971723	GUT_GENOME259135	MGYG-HGUT-04196	d__Bacteria;p__Firmicutes_A;c__Clostridia;o__Oscillospirales;f__Oscillospiraceae;g__CAG-83;s__CAG-83 sp001916855	SRS1996016	SRP100518	Spain	Europe
GUT_GENOME203011	SRR5558194_bin.22	EBI	MAG	1614322	61	37225	59.83	70.28	3.15	0	0	0	18	ERZ971722	GUT_GENOME095938	MGYG-HGUT-01292	d__Bacteria;p__Actinobacteriota;c__Actinobacteria;o__Actinomycetales;f__Bifidobacteriaceae;g__Bifidobacterium;s__Bifidobacterium infantis	SRS1996016	SRP100518	Spain	Europe
GUT_GENOME203012	SRR5558194_bin.24	EBI	MAG	2154860	44	94044	42.67	56.22	0.97	0	0	0	17	ERZ971721	GUT_GENOME239728	MGYG-HGUT-03694	d__Bacteria;p__Firmicutes_A;c__Clostridia;o__Lachnospirales;f__Lachnospiraceae;g__Agathobacter;s__Agathobacter faecis	SRS1996016	SRP100518	Spain	Europe
GUT_GENOME203013	SRR5558194_bin.25	EBI	MAG	1515550	189	10803	52.28	71.39	1.68	92.44	22.57	8.41	17	ERZ971720	GUT_GENOME074354	MGYG-HGUT-01057	d__Bacteria;p__Firmicutes_A;c__Clostridia;o__Oscillospirales;f__Ruminococcaceae;g__Negativibacillus;s__Negativibacillus sp000435195	SRS1996016	SRP100518	Spain	Europe
GUT_GENOME203014	SRR5558194_bin.30	EBI	MAG	1663697	281	6732	45.24	64.95	1.01	0	0	10.09	5	ERZ971724	GUT_GENOME001029	MGYG-HGUT-00190	d__Bacteria;p__Firmicutes_A;c__Clostridia;o__Lachnospirales;f__Lachnospiraceae;g__CAG-127;s__CAG-127 sp900319515	SRS1996016	SRP100518	Spain	Europe
GUT_GENOME203015	SRR5558194_bin.34	EBI	MAG	3017766	81	53818	47.1	93.84	2.71	0	24.14	11.62	16	ERZ971725	GUT_GENOME001297	MGYG-HGUT-00217	d__Bacteria;p__Firmicutes_A;c__Clostridia;o__Lachnospirales;f__Lachnospiraceae;g__Acetatifactor;s__Acetatifactor sp900066565	SRS1996016	SRP100518	Spain	Europe
GUT_GENOME203016	SRR5558194_bin.37	EBI	MAG	1589716	62	34451	49.41	79.75	1.27	0	0	0	12	ERZ971726	GUT_GENOME143157	MGYG-HGUT-02445	d__Bacteria;p__Firmicutes_A;c__Clostridia;o__Lachnospirales;f__Lachnospiraceae;g__Clostridium_Q;s__Clostridium_Q sp003024715	SRS1996016	SRP100518	Spain	Europe
GUT_GENOME203017	SRR5558194_bin.44	EBI	MAG	4142663	371	14883	50.9	95.59	1.34	95.8	0	0	18	ERZ971729	GUT_GENOME144544	MGYG-HGUT-02506	d__Bacteria;p__Proteobacteria;c__Gammaproteobacteria;o__Enterobacterales;f__Enterobacteriaceae;g__Escherichia;s__Escherichia coli_D	SRS1996016	SRP100518	Spain	Europe
GUT_GENOME203018	SRR5558194_bin.45	EBI	MAG	2757190	283	14136	36.93	87.8	2.68	0	0	11.38	16	ERZ971728	GUT_GENOME001578	MGYG-HGUT-00250	d__Bacteria;p__Firmicutes_A;c__Clostridia;o__Lachnospirales;f__Lachnospiraceae;g__TF01-11;s__TF01-11 sp001414325	SRS1996016	SRP100518	Spain	Europe
GUT_GENOME203019	SRR5558194_bin.46	EBI	MAG	2739585	90	55059	43.35	93.68	3.45	0	0	0	14	ERZ971731	GUT_GENOME096402	MGYG-HGUT-01456	d__Bacteria;p__Firmicutes_A;c__Clostridia;o__Lachnospirales;f__Lachnospiraceae;g__Eubacterium_I;s__Eubacterium_I ramulus	SRS1996016	SRP100518	Spain	Europe
GUT_GENOME203020	SRR5558194_bin.47	EBI	MAG	1301438	20	97833	26.16	92.7	3.37	0	99.74	67.83	20	ERZ971730	GUT_GENOME256853	MGYG-HGUT-04117	d__Bacteria;p__Firmicutes;c__Bacilli;o__RF39;f__CAG-302;g__CAG-302;s__CAG-302 sp001916775	SRS1996016	SRP100518	Spain	Europe
GUT_GENOME203021	SRR5558194_bin.4	EBI	MAG	2469361	63	62640	45.92	57.76	0	94.96	0	0	15	ERZ971738	GUT_GENOME000554	MGYG-HGUT-00105	d__Bacteria;p__Bacteroidota;c__Bacteroidia;o__Bacteroidales;f__Bacteroidaceae;g__Bacteroides;s__Bacteroides clarus	SRS1996016	SRP100518	Spain	Europe
GUT_GENOME203022	SRR5558194_bin.51	EBI	MAG	2623431	57	73876	35.87	92.32	1.36	0	0	10.09	16	ERZ971735	GUT_GENOME000308	MGYG-HGUT-00078	d__Bacteria;p__Firmicutes_A;c__Clostridia;o__Lachnospirales;f__Lachnospiraceae;g__Lachnospira;s__Lachnospira rogosae	SRS1996016	SRP100518	Spain	Europe
GUT_GENOME203023	SRR5558194_bin.53	EBI	MAG	1286667	10	205640	53.36	51.01	0	0	0	0	18	ERZ971734	GUT_GENOME066545	MGYG-HGUT-01021	d__Bacteria;p__Firmicutes_A;c__Clostridia;o__Oscillospirales;f__Ruminococcaceae;g__Ruminococcus_C;s__Ruminococcus_C sp000980705	SRS1996016	SRP100518	Spain	Europe
GUT_GENOME203024	SRR5558194_bin.63	EBI	MAG	3047372	110	46982	41.39	87.42	3.52	0	22.5	6.05	16	ERZ971741	GUT_GENOME001770	MGYG-HGUT-00271	d__Bacteria;p__Firmicutes_A;c__Clostridia;o__Lachnospirales;f__Lachnospiraceae;g__Roseburia;s__Roseburia inulinivorans	SRS1996016	SRP100518	Spain	Europe
GUT_GENOME203025	SRR5558194_bin.69	EBI	MAG	4164074	356	15680	45.18	75.86	0	94.12	18	11.45	19	ERZ971750	GUT_GENOME143131	MGYG-HGUT-02438	d__Bacteria;p__Bacteroidota;c__Bacteroidia;o__Bacteroidales;f__Tannerellaceae;g__Parabacteroides;s__Parabacteroides distasonis	SRS1996016	SRP100518	Spain	Europe
GUT_GENOME203026	SRR5558194_bin.6	EBI	MAG	2575419	60	69004	41.73	95.25	1.64	0	0	0	18	ERZ971739	GUT_GENOME143712	MGYG-HGUT-02492	d__Bacteria;p__Firmicutes_A;c__Clostridia;o__Lachnospirales;f__Lachnospiraceae;g__Agathobacter;s__Agathobacter rectalis	SRS1996016	SRP100518	Spain	Europe
GUT_GENOME203027	SRR5558194_bin.70	EBI	MAG	2366758	60	61435	41.9	98.12	3.22	0	10.96	0	15	ERZ971749	GUT_GENOME096193	MGYG-HGUT-01374	d__Bacteria;p__Firmicutes_A;c__Clostridia;o__Lachnospirales;f__Lachnospiraceae;g__Faecalicatena;s__Faecalicatena torques	SRS1996016	SRP100518	Spain	Europe
GUT_GENOME203028	SRR5558194_bin.74	EBI	MAG	2057987	47	64422	60.16	99.19	1.61	94.12	40.51	99.45	20	ERZ971746	GUT_GENOME000484	MGYG-HGUT-00094	d__Bacteria;p__Actinobacteriota;c__Coriobacteriia;o__Coriobacteriales;f__Coriobacteriaceae;g__Collinsella;s__	SRS1996016	SRP100518	Spain	Europe
GUT_GENOME203029	SRR5558194_bin.75	EBI	MAG	683228	4	173746	44.93	51.41	0	0	24.46	0	12	ERZ971747	GUT_GENOME214106	MGYG-HGUT-03217	d__Bacteria;p__Proteobacteria;c__Alphaproteobacteria;o__RF32;f__CAG-239;g__CAG-267;s__CAG-267 sp001917135	SRS1996016	SRP100518	Spain	Europe
GUT_GENOME203030	SRR5558194_bin.76	EBI	MAG	2539444	69	66930	42.74	87.91	4.14	0	0	9.71	17	ERZ971748	GUT_GENOME095993	MGYG-HGUT-01315	d__Bacteria;p__Firmicutes_A;c__Clostridia;o__Lachnospirales;f__Lachnospiraceae;g__Coprococcus_B;s__Coprococcus_B comes	SRS1996016	SRP100518	Spain	Europe
GUT_GENOME203031	SRR5558194_bin.7	EBI	MAG	2018832	27	128199	55.28	94.23	3.37	0	35.23	0	19	ERZ971740	GUT_GENOME095971	MGYG-HGUT-01302	d__Bacteria;p__Bacteroidota;c__Bacteroidia;o__Bacteroidales;f__Rikenellaceae;g__Alistipes;s__Alistipes putredinis	SRS1996016	SRP100518	Spain	Europe
GUT_GENOME203032	SRR5558194_bin.81	EBI	MAG	1881526	38	78905	50.92	93.55	0.1	94.96	24.53	12.1	20	ERZ971711	GUT_GENOME121515	MGYG-HGUT-02021	d__Bacteria;p__Proteobacteria;c__Alphaproteobacteria;o__RF32;f__CAG-239;g__51-20;s__51-20 sp001917175	SRS1996016	SRP100518	Spain	Europe
GUT_GENOME203033	SRR5558194_bin.84	EBI	MAG	1940239	18	132076	42.44	85.31	1.2	93.28	61.38	12.34	18	ERZ971714	GUT_GENOME233517	MGYG-HGUT-03439	d__Bacteria;p__Firmicutes_C;c__Negativicutes;o__Acidaminococcales;f__Acidaminococcaceae;g__Phascolarctobacterium;s__Phascolarctobacterium faecium	SRS1996016	SRP100518	Spain	Europe
GUT_GENOME203034	SRR5558194_bin.85	EBI	MAG	2767147	384	9347	44.18	80.8	2.66	0	0	11.73	17	ERZ971713	GUT_GENOME001471	MGYG-HGUT-00242	d__Bacteria;p__Firmicutes_A;c__Clostridia;o__Lachnospirales;f__Lachnospiraceae;g__Clostridium_M;s__Clostridium_M sp000431375	SRS1996016	SRP100518	Spain	Europe
GUT_GENOME203035	SRR5558194_bin.89	EBI	MAG	2283238	125	27730	56.64	89.23	3.06	0	23.09	0	17	ERZ971710	GUT_GENOME251083	MGYG-HGUT-03937	d__Bacteria;p__Firmicutes_A;c__Clostridia;o__Oscillospirales;f__Ruminococcaceae;g__Gemmiger;s__Gemmiger sp003476825	SRS1996016	SRP100518	Spain	Europe
GUT_GENOME203036	SRR5558195_bin.102	EBI	MAG	2261481	71	47352	42.01	97.81	0	0	10.05	0	16	ERZ971751	GUT_GENOME096193	MGYG-HGUT-01374	d__Bacteria;p__Firmicutes_A;c__Clostridia;o__Lachnospirales;f__Lachnospiraceae;g__Faecalicatena;s__Faecalicatena torques	SRS1996016	SRP100518	Spain	Europe
GUT_GENOME203037	SRR5558195_bin.107	EBI	MAG	1919859	105	25032	58.81	79.46	0.89	0	0	0	18	ERZ971773	GUT_GENOME095967	MGYG-HGUT-01300	d__Bacteria;p__Firmicutes_A;c__Clostridia;o__Oscillospirales;f__Ruminococcaceae;g__Faecalibacterium;s__Faecalibacterium prausnitzii_K	SRS1996016	SRP100518	Spain	Europe
GUT_GENOME203038	SRR5558195_bin.14	EBI	MAG	2350492	108	32647	37.39	92.28	2.52	0	0	0	18	ERZ971756	GUT_GENOME147149	MGYG-HGUT-02528	d__Bacteria;p__Firmicutes_A;c__Clostridia;o__Lachnospirales;f__Lachnospiraceae;g__Anaerostipes;s__Anaerostipes hadrus	SRS1996016	SRP100518	Spain	Europe
GUT_GENOME203039	SRR5558195_bin.16	EBI	MAG	1284575	220	6652	53.52	84.86	0.62	0	63.01	0	19	ERZ971757	GUT_GENOME011719	MGYG-HGUT-00475	d__Bacteria;p__Proteobacteria;c__Gammaproteobacteria;o__Burkholderiales;f__Burkholderiaceae;g__Duodenibacillus;s__	SRS1996016	SRP100518	Spain	Europe
GUT_GENOME203040	SRR5558195_bin.19	EBI	MAG	4411719	135	53537	46.34	96.59	0.68	0	0	6.12	20	ERZ971758	GUT_GENOME096083	MGYG-HGUT-01346	d__Bacteria;p__Bacteroidota;c__Bacteroidia;o__Bacteroidales;f__Bacteroidaceae;g__Bacteroides;s__Bacteroides uniformis	SRS1996016	SRP100518	Spain	Europe
GUT_GENOME203041	SRR5558195_bin.1	EBI	MAG	2405959	423	6935	41.47	67.97	1.68	0	0	0	15	ERZ971778	GUT_GENOME001056	MGYG-HGUT-00193	d__Bacteria;p__Firmicutes_A;c__Clostridia;o__Lachnospirales;f__Lachnospiraceae;g__KLE1615;s__KLE1615 sp900066985	SRS1996016	SRP100518	Spain	Europe
GUT_GENOME203042	SRR5558195_bin.20	EBI	MAG	1734999	146	17297	59.72	87.06	3.13	90.76	0	0	17	ERZ971774	GUT_GENOME277087	MGYG-HGUT-04482	d__Bacteria;p__Firmicutes_A;c__Clostridia;o__Oscillospirales;f__Oscillospiraceae;g__ER4;s__	SRS1996016	SRP100518	Spain	Europe
GUT_GENOME203043	SRR5558195_bin.21	EBI	MAG	2023282	37	89145	60.15	99.19	0.81	94.12	37.44	11.08	19	ERZ971775	GUT_GENOME000484	MGYG-HGUT-00094	d__Bacteria;p__Actinobacteriota;c__Coriobacteriia;o__Coriobacteriales;f__Coriobacteriaceae;g__Collinsella;s__	SRS1996016	SRP100518	Spain	Europe
GUT_GENOME203044	SRR5558195_bin.23	EBI	MAG	1134017	234	5440	52.37	58.81	1.34	0	23.03	0	16	ERZ971776	GUT_GENOME074354	MGYG-HGUT-01057	d__Bacteria;p__Firmicutes_A;c__Clostridia;o__Oscillospirales;f__Ruminococcaceae;g__Negativibacillus;s__Negativibacillus sp000435195	SRS1996016	SRP100518	Spain	Europe
GUT_GENOME203045	SRR5558195_bin.26	EBI	MAG	1916135	98	28191	59.47	75.66	2.23	0	0	0	18	ERZ971777	GUT_GENOME095938	MGYG-HGUT-01292	d__Bacteria;p__Actinobacteriota;c__Actinobacteria;o__Actinomycetales;f__Bifidobacteriaceae;g__Bifidobacterium;s__Bifidobacterium infantis	SRS1996016	SRP100518	Spain	Europe
GUT_GENOME203046	SRR5558195_bin.30	EBI	MAG	1941134	147	20032	61.86	88.73	4.66	0	22.83	0	15	ERZ971763	GUT_GENOME084706	MGYG-HGUT-01136	d__Bacteria;p__Firmicutes_A;c__Clostridia;o__Oscillospirales;f__Oscillospiraceae;g__CAG-103;s__	SRS1996016	SRP100518	Spain	Europe
GUT_GENOME203047	SRR5558195_bin.34	EBI	MAG	3485298	603	6612	51.1	81.06	1.23	0	0	0	18	ERZ971768	GUT_GENOME144544	MGYG-HGUT-02506	d__Bacteria;p__Proteobacteria;c__Gammaproteobacteria;o__Enterobacterales;f__Enterobacteriaceae;g__Escherichia;s__Escherichia coli_D	SRS1996016	SRP100518	Spain	Europe
GUT_GENOME203048	SRR5558195_bin.38	EBI	MAG	2896489	134	31940	47.4	90.93	4.16	0	23.16	0	18	ERZ971771	GUT_GENOME001297	MGYG-HGUT-00217	d__Bacteria;p__Firmicutes_A;c__Clostridia;o__Lachnospirales;f__Lachnospiraceae;g__Acetatifactor;s__Acetatifactor sp900066565	SRS1996016	SRP100518	Spain	Europe
GUT_GENOME203049	SRR5558195_bin.39	EBI	MAG	1409767	126	14863	62.89	69.01	3.19	0	0	0	11	ERZ971770	GUT_GENOME259135	MGYG-HGUT-04196	d__Bacteria;p__Firmicutes_A;c__Clostridia;o__Oscillospirales;f__Oscillospiraceae;g__CAG-83;s__CAG-83 sp001916855	SRS1996016	SRP100518	Spain	Europe
GUT_GENOME203050	SRR5558195_bin.3	EBI	MAG	963694	15	145530	46.39	53.36	0	0	22.64	0	12	ERZ971779	GUT_GENOME266586	MGYG-HGUT-04323	d__Bacteria;p__Firmicutes_A;c__Clostridia;o__Oscillospirales;f__Acutalibacteraceae;g__CAG-180;s__CAG-180 sp000432435	SRS1996016	SRP100518	Spain	Europe
GUT_GENOME203051	SRR5558195_bin.42	EBI	MAG	4689071	480	14927	37.43	72.44	1.75	0	0	11.79	16	ERZ971790	GUT_GENOME001689	MGYG-HGUT-00262	d__Bacteria;p__Firmicutes_A;c__Clostridia;o__Lachnospirales;f__Lachnospiraceae;g__Eubacterium_E;s__Eubacterium_E hallii	SRS1996016	SRP100518	Spain	Europe
GUT_GENOME203052	SRR5558195_bin.43	EBI	MAG	2628302	66	65671	41.97	97.99	0	0	24.14	9.4	18	ERZ971791	GUT_GENOME143712	MGYG-HGUT-02492	d__Bacteria;p__Firmicutes_A;c__Clostridia;o__Lachnospirales;f__Lachnospiraceae;g__Agathobacter;s__Agathobacter rectalis	SRS1996016	SRP100518	Spain	Europe
GUT_GENOME203053	SRR5558195_bin.44	EBI	MAG	2288162	81	56810	43	91.91	3.22	0	22.57	0	14	ERZ971788	GUT_GENOME095993	MGYG-HGUT-01315	d__Bacteria;p__Firmicutes_A;c__Clostridia;o__Lachnospirales;f__Lachnospiraceae;g__Coprococcus_B;s__Coprococcus_B comes	SRS1996016	SRP100518	Spain	Europe
GUT_GENOME203054	SRR5558195_bin.45	EBI	MAG	4083779	89	77172	41.37	66.55	0	0	0	0	17	ERZ971789	GUT_GENOME143505	MGYG-HGUT-02478	d__Bacteria;p__Bacteroidota;c__Bacteroidia;o__Bacteroidales;f__Bacteroidaceae;g__Bacteroides_B;s__Bacteroides_B dorei	SRS1996016	SRP100518	Spain	Europe
GUT_GENOME203055	SRR5558195_bin.46	EBI	MAG	1094021	68	24710	56.29	65.31	0	0	0	0	12	ERZ971787	GUT_GENOME251083	MGYG-HGUT-03937	d__Bacteria;p__Firmicutes_A;c__Clostridia;o__Oscillospirales;f__Ruminococcaceae;g__Gemmiger;s__Gemmiger sp003476825	SRS1996016	SRP100518	Spain	Europe
GUT_GENOME203056	SRR5558195_bin.48	EBI	MAG	1817430	253	9171	38.89	89.36	2.68	0	0	0	19	ERZ971786	GUT_GENOME000136	MGYG-HGUT-00033	d__Bacteria;p__Firmicutes_A;c__Clostridia;o__Monoglobales;f__UBA1381;g__CAG-41;s__CAG-41 sp900066215	SRS1996016	SRP100518	Spain	Europe
GUT_GENOME203057	SRR5558195_bin.4	EBI	MAG	1816101	93	30568	60.59	88.43	0.67	0	19.31	0	16	ERZ971780	GUT_GENOME159485	MGYG-HGUT-02720	d__Bacteria;p__Firmicutes_A;c__Clostridia;o__Oscillospirales;f__Oscillospiraceae;g__CAG-83;s__CAG-83 sp000435555	SRS1996016	SRP100518	Spain	Europe
GUT_GENOME203058	SRR5558195_bin.51	EBI	MAG	1843894	30	112741	42.36	69.94	2.4	93.28	0	12.34	20	ERZ971784	GUT_GENOME233517	MGYG-HGUT-03439	d__Bacteria;p__Firmicutes_C;c__Negativicutes;o__Acidaminococcales;f__Acidaminococcaceae;g__Phascolarctobacterium;s__Phascolarctobacterium faecium	SRS1996016	SRP100518	Spain	Europe
GUT_GENOME203059	SRR5558195_bin.53	EBI	MAG	1294608	123	14456	49.17	64.21	0	0	0	0	8	ERZ971785	GUT_GENOME001587	MGYG-HGUT-00251	d__Bacteria;p__Firmicutes_A;c__Clostridia;o__Lachnospirales;f__Lachnospiraceae;g__Fusicatenibacter;s__Fusicatenibacter saccharivorans	SRS1996016	SRP100518	Spain	Europe
GUT_GENOME203060	SRR5558195_bin.55	EBI	MAG	2654367	29	141440	37.32	96.35	0.67	0	0	0	14	ERZ971782	GUT_GENOME000237	MGYG-HGUT-00060	d__Bacteria;p__Firmicutes_A;c__Clostridia;o__Lachnospirales;f__Lachnospiraceae;g__Lachnospira;s__Lachnospira eligens_B	SRS1996016	SRP100518	Spain	Europe
GUT_GENOME203061	SRR5558195_bin.56	EBI	MAG	2027335	39	75869	55.1	97.12	1.06	0	46.51	0	17	ERZ971783	GUT_GENOME095971	MGYG-HGUT-01302	d__Bacteria;p__Bacteroidota;c__Bacteroidia;o__Bacteroidales;f__Rikenellaceae;g__Alistipes;s__Alistipes putredinis	SRS1996016	SRP100518	Spain	Europe
GUT_GENOME203062	SRR5558195_bin.58	EBI	MAG	2787725	53	84830	43.49	97.71	1.69	0	0	0	17	ERZ971781	GUT_GENOME239728	MGYG-HGUT-03694	d__Bacteria;p__Firmicutes_A;c__Clostridia;o__Lachnospirales;f__Lachnospiraceae;g__Agathobacter;s__Agathobacter faecis	SRS1996016	SRP100518	Spain	Europe
GUT_GENOME203063	SRR5558195_bin.61	EBI	MAG	2003607	91	32134	60.31	76.87	1.54	0	10.7	0	18	ERZ971754	GUT_GENOME001115	MGYG-HGUT-00195	d__Bacteria;p__Firmicutes_A;c__Clostridia;o__Oscillospirales;f__Ruminococcaceae;g__Faecalibacterium;s__Faecalibacterium prausnitzii_E	SRS1996016	SRP100518	Spain	Europe
GUT_GENOME203064	SRR5558195_bin.63	EBI	MAG	1817449	59	43045	51.33	97.85	0.1	94.96	69.86	99.56	20	ERZ971755	GUT_GENOME121515	MGYG-HGUT-02021	d__Bacteria;p__Proteobacteria;c__Alphaproteobacteria;o__RF32;f__CAG-239;g__51-20;s__51-20 sp001917175	SRS1996016	SRP100518	Spain	Europe
GUT_GENOME203065	SRR5558195_bin.67	EBI	MAG	1600208	272	6832	58.27	77.55	0.68	0	0	0	14	ERZ971753	GUT_GENOME140074	MGYG-HGUT-02272	d__Bacteria;p__Firmicutes_A;c__Clostridia;o__Oscillospirales;f__Ruminococcaceae;g__Faecalibacterium;s__Faecalibacterium prausnitzii_D	SRS1996016	SRP100518	Spain	Europe
GUT_GENOME203066	SRR5558195_bin.72	EBI	MAG	2390173	90	41016	43.77	91.11	1.53	0	0	0	14	ERZ971769	GUT_GENOME096402	MGYG-HGUT-01456	d__Bacteria;p__Firmicutes_A;c__Clostridia;o__Lachnospirales;f__Lachnospiraceae;g__Eubacterium_I;s__Eubacterium_I ramulus	SRS1996016	SRP100518	Spain	Europe
GUT_GENOME203067	SRR5558195_bin.77	EBI	MAG	1647257	336	5593	42.77	50.18	0	0	0	0	12	ERZ971772	GUT_GENOME017394	MGYG-HGUT-00562	d__Bacteria;p__Firmicutes_A;c__Clostridia;o__Lachnospirales;f__Lachnospiraceae;g__Lachnospira;s__Lachnospira sp000437735	SRS1996016	SRP100518	Spain	Europe
GUT_GENOME203068	SRR5558195_bin.78	EBI	MAG	2297868	361	7753	43.56	54.86	0	0	0	0	11	ERZ971752	GUT_GENOME000295	MGYG-HGUT-00076	d__Bacteria;p__Firmicutes_A;c__Clostridia;o__Lachnospirales;f__Lachnospiraceae;g__Roseburia;s__Roseburia intestinalis	SRS1996016	SRP100518	Spain	Europe
GUT_GENOME203069	SRR5558195_bin.81	EBI	MAG	2100389	242	10901	61.15	90.35	0.34	0	0	0	18	ERZ971766	GUT_GENOME000367	MGYG-HGUT-00084	d__Bacteria;p__Firmicutes_A;c__Clostridia;o__Oscillospirales;f__Ruminococcaceae;g__Gemmiger;s__Gemmiger formicilis	SRS1996016	SRP100518	Spain	Europe
GUT_GENOME203070	SRR5558195_bin.83	EBI	MAG	1916680	87	37262	49.18	62.34	1.27	0	8.22	0	16	ERZ971765	GUT_GENOME143157	MGYG-HGUT-02445	d__Bacteria;p__Firmicutes_A;c__Clostridia;o__Lachnospirales;f__Lachnospiraceae;g__Clostridium_Q;s__Clostridium_Q sp003024715	SRS1996016	SRP100518	Spain	Europe
GUT_GENOME203071	SRR5558195_bin.87	EBI	MAG	1727682	399	4661	29.6	65.35	1.07	0	0	0	16	ERZ971767	GUT_GENOME000196	MGYG-HGUT-00045	d__Bacteria;p__Firmicutes;c__Bacilli;o__Erysipelotrichales;f__Erysipelatoclostridiaceae;g__Erysipelatoclostridium;s__Erysipelatoclostridium sp000752095	SRS1996016	SRP100518	Spain	Europe
GUT_GENOME203072	SRR5558195_bin.88	EBI	MAG	861010	9	140025	46.28	55.91	0	0	0	0	14	ERZ971764	GUT_GENOME214106	MGYG-HGUT-03217	d__Bacteria;p__Proteobacteria;c__Alphaproteobacteria;o__RF32;f__CAG-239;g__CAG-267;s__CAG-267 sp001917135	SRS1996016	SRP100518	Spain	Europe
GUT_GENOME203073	SRR5558195_bin.96	EBI	MAG	1282257	27	79311	26.23	92.7	4.49	0	0	0	20	ERZ971762	GUT_GENOME256853	MGYG-HGUT-04117	d__Bacteria;p__Firmicutes;c__Bacilli;o__RF39;f__CAG-302;g__CAG-302;s__CAG-302 sp001916775	SRS1996016	SRP100518	Spain	Europe
GUT_GENOME203074	SRR5558195_bin.98	EBI	MAG	1322528	23	162161	42.6	56.14	0	0	0	0	14	ERZ971760	GUT_GENOME140786	MGYG-HGUT-02321	d__Bacteria;p__Firmicutes_A;c__Clostridia;o__Oscillospirales;f__Ruminococcaceae;g__Ruminococcus_D;s__Ruminococcus_D bicirculans	SRS1996016	SRP100518	Spain	Europe
GUT_GENOME203075	SRR5558195_bin.99	EBI	MAG	6043102	126	93890	41.72	75.17	0	0	0	0	18	ERZ971759	GUT_GENOME096203	MGYG-HGUT-01378	d__Bacteria;p__Bacteroidota;c__Bacteroidia;o__Bacteroidales;f__Bacteroidaceae;g__Bacteroides;s__Bacteroides ovatus	SRS1996016	SRP100518	Spain	Europe
GUT_GENOME203076	SRR5558196_bin.102	EBI	MAG	1944148	445	4583	43.41	51.72	0	0	0	0	18	ERZ971806	GUT_GENOME000682	MGYG-HGUT-00144	d__Bacteria;p__Bacteroidota;c__Bacteroidia;o__Bacteroidales;f__Barnesiellaceae;g__Barnesiella;s__Barnesiella intestinihominis	SRS1996016	SRP100518	Spain	Europe
GUT_GENOME203077	SRR5558196_bin.106	EBI	MAG	2490992	32	113754	43.34	99.98	2.24	93.28	0	0	20	ERZ971808	GUT_GENOME233517	MGYG-HGUT-03439	d__Bacteria;p__Firmicutes_C;c__Negativicutes;o__Acidaminococcales;f__Acidaminococcaceae;g__Phascolarctobacterium;s__Phascolarctobacterium faecium	SRS1996016	SRP100518	Spain	Europe
GUT_GENOME203078	SRR5558196_bin.107	EBI	MAG	2024245	37	104118	55.04	97.12	0.96	0	35.23	0	18	ERZ971807	GUT_GENOME095971	MGYG-HGUT-01302	d__Bacteria;p__Bacteroidota;c__Bacteroidia;o__Bacteroidales;f__Rikenellaceae;g__Alistipes;s__Alistipes putredinis	SRS1996016	SRP100518	Spain	Europe
GUT_GENOME203079	SRR5558196_bin.109	EBI	MAG	2824386	55	75769	43.53	97.28	1.69	0	22.64	0	16	ERZ971809	GUT_GENOME239728	MGYG-HGUT-03694	d__Bacteria;p__Firmicutes_A;c__Clostridia;o__Lachnospirales;f__Lachnospiraceae;g__Agathobacter;s__Agathobacter faecis	SRS1996016	SRP100518	Spain	Europe
GUT_GENOME203080	SRR5558196_bin.10	EBI	MAG	1599456	145	15269	60.3	90.36	2.68	78.15	21.46	0	15	ERZ971811	GUT_GENOME277087	MGYG-HGUT-04482	d__Bacteria;p__Firmicutes_A;c__Clostridia;o__Oscillospirales;f__Oscillospiraceae;g__ER4;s__	SRS1996016	SRP100518	Spain	Europe
GUT_GENOME203081	SRR5558196_bin.111	EBI	MAG	2158785	81	37768	62.91	92.82	1.14	0	0	0	19	ERZ971799	GUT_GENOME142525	MGYG-HGUT-02396	d__Bacteria;p__Actinobacteriota;c__Actinobacteria;o__Actinomycetales;f__Bifidobacteriaceae;g__Bifidobacterium;s__Bifidobacterium bifidum	SRS1996016	SRP100518	Spain	Europe
GUT_GENOME203082	SRR5558196_bin.112	EBI	MAG	2383529	92	44889	43.03	93.63	2.87	0	0	10.91	18	ERZ971798	GUT_GENOME095993	MGYG-HGUT-01315	d__Bacteria;p__Firmicutes_A;c__Clostridia;o__Lachnospirales;f__Lachnospiraceae;g__Coprococcus_B;s__Coprococcus_B comes	SRS1996016	SRP100518	Spain	Europe
GUT_GENOME203083	SRR5558196_bin.11	EBI	MAG	2687941	95	41346	43.59	93.19	2.56	0	0	5.09	14	ERZ971812	GUT_GENOME096402	MGYG-HGUT-01456	d__Bacteria;p__Firmicutes_A;c__Clostridia;o__Lachnospirales;f__Lachnospiraceae;g__Eubacterium_I;s__Eubacterium_I ramulus	SRS1996016	SRP100518	Spain	Europe
GUT_GENOME203084	SRR5558196_bin.14	EBI	MAG	3003508	134	30834	47.24	93.12	2.58	0	24.14	11.62	17	ERZ971813	GUT_GENOME001297	MGYG-HGUT-00217	d__Bacteria;p__Firmicutes_A;c__Clostridia;o__Lachnospirales;f__Lachnospiraceae;g__Acetatifactor;s__Acetatifactor sp900066565	SRS1996016	SRP100518	Spain	Europe
GUT_GENOME203085	SRR5558196_bin.17	EBI	MAG	1152352	10	140126	46.89	63.44	0	0	0	0	14	ERZ971814	GUT_GENOME214106	MGYG-HGUT-03217	d__Bacteria;p__Proteobacteria;c__Alphaproteobacteria;o__RF32;f__CAG-239;g__CAG-267;s__CAG-267 sp001917135	SRS1996016	SRP100518	Spain	Europe
GUT_GENOME203086	SRR5558196_bin.1	EBI	MAG	1850225	170	15744	63.51	71.37	2.94	92.44	0	0	10	ERZ971792	GUT_GENOME121220	MGYG-HGUT-02007	d__Bacteria;p__Bacteroidota;c__Bacteroidia;o__Bacteroidales;f__Rikenellaceae;g__Alistipes;s__	SRS1996016	SRP100518	Spain	Europe
GUT_GENOME203087	SRR5558196_bin.25	EBI	MAG	1924921	172	15811	61.91	87.58	0.78	0	0	7.28	16	ERZ971796	GUT_GENOME084706	MGYG-HGUT-01136	d__Bacteria;p__Firmicutes_A;c__Clostridia;o__Oscillospirales;f__Oscillospiraceae;g__CAG-103;s__	SRS1996016	SRP100518	Spain	Europe
GUT_GENOME203088	SRR5558196_bin.27	EBI	MAG	2073140	238	11293	61.18	91.31	0	0	0	0	15	ERZ971797	GUT_GENOME000367	MGYG-HGUT-00084	d__Bacteria;p__Firmicutes_A;c__Clostridia;o__Oscillospirales;f__Ruminococcaceae;g__Gemmiger;s__Gemmiger formicilis	SRS1996016	SRP100518	Spain	Europe
GUT_GENOME203089	SRR5558196_bin.29	EBI	MAG	2103884	417	5678	44.3	52.63	0	0	0	10.05	18	ERZ971795	GUT_GENOME001471	MGYG-HGUT-00242	d__Bacteria;p__Firmicutes_A;c__Clostridia;o__Lachnospirales;f__Lachnospiraceae;g__Clostridium_M;s__Clostridium_M sp000431375	SRS1996016	SRP100518	Spain	Europe
GUT_GENOME203090	SRR5558196_bin.34	EBI	MAG	2386704	362	8359	36.86	67.08	0.96	0	21.72	11.38	18	ERZ971804	GUT_GENOME001578	MGYG-HGUT-00250	d__Bacteria;p__Firmicutes_A;c__Clostridia;o__Lachnospirales;f__Lachnospiraceae;g__TF01-11;s__TF01-11 sp001414325	SRS1996016	SRP100518	Spain	Europe
GUT_GENOME203091	SRR5558196_bin.35	EBI	MAG	2012676	46	59393	60.12	99.19	0.81	94.12	0	99.45	19	ERZ971805	GUT_GENOME000484	MGYG-HGUT-00094	d__Bacteria;p__Actinobacteriota;c__Coriobacteriia;o__Coriobacteriales;f__Coriobacteriaceae;g__Collinsella;s__	SRS1996016	SRP100518	Spain	Europe
GUT_GENOME203092	SRR5558196_bin.36	EBI	MAG	1983713	92	33136	60.5	87.87	1.74	0	0	0	17	ERZ971802	GUT_GENOME001115	MGYG-HGUT-00195	d__Bacteria;p__Firmicutes_A;c__Clostridia;o__Oscillospirales;f__Ruminococcaceae;g__Faecalibacterium;s__Faecalibacterium prausnitzii_E	SRS1996016	SRP100518	Spain	Europe
GUT_GENOME203093	SRR5558196_bin.37	EBI	MAG	2327950	99	36567	49.32	91.72	0	0	0	11.49	18	ERZ971803	GUT_GENOME143157	MGYG-HGUT-02445	d__Bacteria;p__Firmicutes_A;c__Clostridia;o__Lachnospirales;f__Lachnospiraceae;g__Clostridium_Q;s__Clostridium_Q sp003024715	SRS1996016	SRP100518	Spain	Europe
GUT_GENOME203094	SRR5558196_bin.39	EBI	MAG	2488173	343	9542	43.54	52.63	0	0	0	0	14	ERZ971800	GUT_GENOME000295	MGYG-HGUT-00076	d__Bacteria;p__Firmicutes_A;c__Clostridia;o__Lachnospirales;f__Lachnospiraceae;g__Roseburia;s__Roseburia intestinalis	SRS1996016	SRP100518	Spain	Europe
GUT_GENOME203095	SRR5558196_bin.41	EBI	MAG	1622333	77	35954	60.96	89.79	1.95	0	68.49	0	17	ERZ971832	GUT_GENOME159485	MGYG-HGUT-02720	d__Bacteria;p__Firmicutes_A;c__Clostridia;o__Oscillospirales;f__Oscillospiraceae;g__CAG-83;s__CAG-83 sp000435555	SRS1996016	SRP100518	Spain	Europe
GUT_GENOME203096	SRR5558196_bin.46	EBI	MAG	1284683	22	97833	26.07	92.7	3.37	0	0	0	20	ERZ971833	GUT_GENOME256853	MGYG-HGUT-04117	d__Bacteria;p__Firmicutes;c__Bacilli;o__RF39;f__CAG-302;g__CAG-302;s__CAG-302 sp001916775	SRS1996016	SRP100518	Spain	Europe
GUT_GENOME203097	SRR5558196_bin.48	EBI	MAG	2032237	76	40146	59.72	92.23	3.4	0	0	0	19	ERZ971831	GUT_GENOME147678	MGYG-HGUT-02545	d__Bacteria;p__Firmicutes_A;c__Clostridia;o__Oscillospirales;f__Ruminococcaceae;g__Faecalibacterium;s__Faecalibacterium prausnitzii_G	SRS1996016	SRP100518	Spain	Europe
GUT_GENOME203098	SRR5558196_bin.49	EBI	MAG	1266145	200	7469	53.62	84.25	2.53	0	63.01	0	18	ERZ971830	GUT_GENOME011719	MGYG-HGUT-00475	d__Bacteria;p__Proteobacteria;c__Gammaproteobacteria;o__Burkholderiales;f__Burkholderiaceae;g__Duodenibacillus;s__	SRS1996016	SRP100518	Spain	Europe
GUT_GENOME203099	SRR5558196_bin.50	EBI	MAG	2018467	437	5308	29.53	75.39	3.77	0	0	0	16	ERZ971836	GUT_GENOME000196	MGYG-HGUT-00045	d__Bacteria;p__Firmicutes;c__Bacilli;o__Erysipelotrichales;f__Erysipelatoclostridiaceae;g__Erysipelatoclostridium;s__Erysipelatoclostridium sp000752095	SRS1996016	SRP100518	Spain	Europe
GUT_GENOME203100	SRR5558196_bin.56	EBI	MAG	2608767	457	7019	41.43	59.65	1.75	0	24.46	4.96	14	ERZ971834	GUT_GENOME001056	MGYG-HGUT-00193	d__Bacteria;p__Firmicutes_A;c__Clostridia;o__Lachnospirales;f__Lachnospiraceae;g__KLE1615;s__KLE1615 sp900066985	SRS1996016	SRP100518	Spain	Europe
GUT_GENOME203101	SRR5558196_bin.57	EBI	MAG	2797038	115	39473	41.97	80.68	3.6	0	0	6.05	16	ERZ971835	GUT_GENOME001770	MGYG-HGUT-00271	d__Bacteria;p__Firmicutes_A;c__Clostridia;o__Lachnospirales;f__Lachnospiraceae;g__Roseburia;s__Roseburia inulinivorans	SRS1996016	SRP100518	Spain	Europe
GUT_GENOME203102	SRR5558196_bin.61	EBI	MAG	1387966	89	23451	56.55	74.36	0	0	0	0	15	ERZ971821	GUT_GENOME251083	MGYG-HGUT-03937	d__Bacteria;p__Firmicutes_A;c__Clostridia;o__Oscillospirales;f__Ruminococcaceae;g__Gemmiger;s__Gemmiger sp003476825	SRS1996016	SRP100518	Spain	Europe
GUT_GENOME203103	SRR5558196_bin.62	EBI	MAG	2030236	248	11160	38.62	90.94	1.68	0	53.82	0	17	ERZ971822	GUT_GENOME000136	MGYG-HGUT-00033	d__Bacteria;p__Firmicutes_A;c__Clostridia;o__Monoglobales;f__UBA1381;g__CAG-41;s__CAG-41 sp900066215	SRS1996016	SRP100518	Spain	Europe
GUT_GENOME203104	SRR5558196_bin.65	EBI	MAG	3721449	575	7605	50.72	85.08	1.06	0	0	0	16	ERZ971819	GUT_GENOME144544	MGYG-HGUT-02506	d__Bacteria;p__Proteobacteria;c__Gammaproteobacteria;o__Enterobacterales;f__Enterobacteriaceae;g__Escherichia;s__Escherichia coli_D	SRS1996016	SRP100518	Spain	Europe
GUT_GENOME203105	SRR5558196_bin.67	EBI	MAG	1397975	261	6503	33.82	59.88	1.34	0	0	0	14	ERZ971820	GUT_GENOME087773	MGYG-HGUT-01160	d__Bacteria;p__Firmicutes_A;c__Clostridia;o__Lachnospirales;f__CAG-274;g__CAG-274;s__CAG-274 sp000432155	SRS1996016	SRP100518	Spain	Europe
GUT_GENOME203106	SRR5558196_bin.69	EBI	MAG	1236859	222	6091	52.26	61.77	1.34	92.44	0	0	11	ERZ971823	GUT_GENOME074354	MGYG-HGUT-01057	d__Bacteria;p__Firmicutes_A;c__Clostridia;o__Oscillospirales;f__Ruminococcaceae;g__Negativibacillus;s__Negativibacillus sp000435195	SRS1996016	SRP100518	Spain	Europe
GUT_GENOME203107	SRR5558196_bin.6	EBI	MAG	6277935	126	96773	41.57	97.22	1.35	94.96	0	0	18	ERZ971793	GUT_GENOME096203	MGYG-HGUT-01378	d__Bacteria;p__Bacteroidota;c__Bacteroidia;o__Bacteroidales;f__Bacteroidaceae;g__Bacteroides;s__Bacteroides ovatus	SRS1996016	SRP100518	Spain	Europe
GUT_GENOME203108	SRR5558196_bin.73	EBI	MAG	1808839	58	42254	51.14	97.85	1.17	94.96	52.97	99.56	20	ERZ971827	GUT_GENOME121515	MGYG-HGUT-02021	d__Bacteria;p__Proteobacteria;c__Alphaproteobacteria;o__RF32;f__CAG-239;g__51-20;s__51-20 sp001917175	SRS1996016	SRP100518	Spain	Europe
GUT_GENOME203109	SRR5558196_bin.74	EBI	MAG	2915888	218	18243	46.37	68.03	1.33	0	36.2	0	17	ERZ971826	GUT_GENOME000655	MGYG-HGUT-00138	d__Bacteria;p__Bacteroidota;c__Bacteroidia;o__Bacteroidales;f__Tannerellaceae;g__Parabacteroides;s__Parabacteroides johnsonii	SRS1996016	SRP100518	Spain	Europe
GUT_GENOME203110	SRR5558196_bin.76	EBI	MAG	2557239	98	43436	37.23	93.96	3.47	0	47.1	0	18	ERZ971824	GUT_GENOME147149	MGYG-HGUT-02528	d__Bacteria;p__Firmicutes_A;c__Clostridia;o__Lachnospirales;f__Lachnospiraceae;g__Anaerostipes;s__Anaerostipes hadrus	SRS1996016	SRP100518	Spain	Europe
GUT_GENOME203111	SRR5558196_bin.77	EBI	MAG	1373172	88	22863	30.13	91.23	4.85	0	19.24	0	19	ERZ971825	GUT_GENOME164321	MGYG-HGUT-02773	d__Bacteria;p__Firmicutes_A;c__Clostridia;o__TANB77;f__CAG-508;g__CAG-245;s__CAG-245 sp000435175	SRS1996016	SRP100518	Spain	Europe
GUT_GENOME203112	SRR5558196_bin.78	EBI	MAG	4165869	154	40348	46.51	96.49	0.56	0	0	11.59	20	ERZ971828	GUT_GENOME096083	MGYG-HGUT-01346	d__Bacteria;p__Bacteroidota;c__Bacteroidia;o__Bacteroidales;f__Bacteroidaceae;g__Bacteroides;s__Bacteroides uniformis	SRS1996016	SRP100518	Spain	Europe
GUT_GENOME203113	SRR5558196_bin.79	EBI	MAG	2114053	124	24827	58.78	93.31	0	94.12	0	11.04	18	ERZ971829	GUT_GENOME095967	MGYG-HGUT-01300	d__Bacteria;p__Firmicutes_A;c__Clostridia;o__Oscillospirales;f__Ruminococcaceae;g__Faecalibacterium;s__Faecalibacterium prausnitzii_K	SRS1996016	SRP100518	Spain	Europe
GUT_GENOME203114	SRR5558196_bin.7	EBI	MAG	1719674	160	15705	62.43	86.84	3.91	91.6	0	0	12	ERZ971794	GUT_GENOME259135	MGYG-HGUT-04196	d__Bacteria;p__Firmicutes_A;c__Clostridia;o__Oscillospirales;f__Oscillospiraceae;g__CAG-83;s__CAG-83 sp001916855	SRS1996016	SRP100518	Spain	Europe
GUT_GENOME203115	SRR5558196_bin.87	EBI	MAG	1733976	300	6762	41.81	65.79	1.75	0	0	0	9	ERZ971810	GUT_GENOME000735	MGYG-HGUT-00154	d__Bacteria;p__Firmicutes_A;c__Clostridia;o__Lachnospirales;f__Lachnospiraceae;g__CAG-45;s__CAG-45 sp900066395	SRS1996016	SRP100518	Spain	Europe
GUT_GENOME203116	SRR5558196_bin.91	EBI	MAG	2513093	61	59365	41.85	96.38	0	0	0	9.4	17	ERZ971815	GUT_GENOME143712	MGYG-HGUT-02492	d__Bacteria;p__Firmicutes_A;c__Clostridia;o__Lachnospirales;f__Lachnospiraceae;g__Agathobacter;s__Agathobacter rectalis	SRS1996016	SRP100518	Spain	Europe
GUT_GENOME203117	SRR5558196_bin.93	EBI	MAG	1103766	224	5524	51.5	58.68	0	0	35.16	0	11	ERZ971816	GUT_GENOME252090	MGYG-HGUT-03971	d__Bacteria;p__Firmicutes_A;c__Clostridia;o__Peptostreptococcales;f__Anaerovoracaceae;g__Mogibacterium;s__Mogibacterium sp002299625	SRS1996016	SRP100518	Spain	Europe
GUT_GENOME203118	SRR5558196_bin.96	EBI	MAG	2695198	36	161949	37.4	98.39	0.67	0	24.53	0	16	ERZ971817	GUT_GENOME000237	MGYG-HGUT-00060	d__Bacteria;p__Firmicutes_A;c__Clostridia;o__Lachnospirales;f__Lachnospiraceae;g__Lachnospira;s__Lachnospira eligens_B	SRS1996016	SRP100518	Spain	Europe
GUT_GENOME203119	SRR5558196_bin.97	EBI	MAG	2347428	70	54633	41.96	98.83	0.1	0	10.96	10.91	17	ERZ971818	GUT_GENOME096193	MGYG-HGUT-01374	d__Bacteria;p__Firmicutes_A;c__Clostridia;o__Lachnospirales;f__Lachnospiraceae;g__Faecalicatena;s__Faecalicatena torques	SRS1996016	SRP100518	Spain	Europe
GUT_GENOME203120	SRR5558197_bin.10	EBI	MAG	2720081	49	109042	41.37	54.51	0	0	59.56	0	17	ERZ971843	GUT_GENOME143505	MGYG-HGUT-02478	d__Bacteria;p__Bacteroidota;c__Bacteroidia;o__Bacteroidales;f__Bacteroidaceae;g__Bacteroides_B;s__Bacteroides_B dorei	SRS1996016	SRP100518	Spain	Europe
GUT_GENOME203121	SRR5558197_bin.19	EBI	MAG	2573498	458	6714	43.48	79.52	3.87	0	22.7	11.86	17	ERZ971841	GUT_GENOME000682	MGYG-HGUT-00144	d__Bacteria;p__Bacteroidota;c__Bacteroidia;o__Bacteroidales;f__Barnesiellaceae;g__Barnesiella;s__Barnesiella intestinihominis	SRS1996016	SRP100518	Spain	Europe
GUT_GENOME203122	SRR5558197_bin.3	EBI	MAG	4330413	56	121424	46.2	91.9	2.73	0	0	0	17	ERZ971838	GUT_GENOME096083	MGYG-HGUT-01346	d__Bacteria;p__Bacteroidota;c__Bacteroidia;o__Bacteroidales;f__Bacteroidaceae;g__Bacteroides;s__Bacteroides uniformis	SRS1996016	SRP100518	Spain	Europe
GUT_GENOME203123	SRR5558197_bin.5	EBI	MAG	2032793	37	104714	44.38	97.99	0.34	0	99.74	83.93	20	ERZ971840	GUT_GENOME266586	MGYG-HGUT-04323	d__Bacteria;p__Firmicutes_A;c__Clostridia;o__Oscillospirales;f__Acutalibacteraceae;g__CAG-180;s__CAG-180 sp000432435	SRS1996016	SRP100518	Spain	Europe
GUT_GENOME203124	SRR5558197_bin.8	EBI	MAG	2358961	156	21748	54.77	96.96	3.83	94.96	63.08	99.69	20	ERZ971837	GUT_GENOME095971	MGYG-HGUT-01302	d__Bacteria;p__Bacteroidota;c__Bacteroidia;o__Bacteroidales;f__Rikenellaceae;g__Alistipes;s__Alistipes putredinis	SRS1996016	SRP100518	Spain	Europe
GUT_GENOME203125	SRR5558197_bin.9	EBI	MAG	1288413	71	24848	46.87	60.44	0.1	0	0	0	18	ERZ971839	GUT_GENOME258044	MGYG-HGUT-04158	d__Bacteria;p__Firmicutes_C;c__Negativicutes;o__Veillonellales;f__Dialisteraceae;g__Dialister;s__Dialister invisus	SRS1996016	SRP100518	Spain	Europe
GUT_GENOME203126	SRR5558198_bin.14	EBI	MAG	2892463	631	4934	51	66.28	1.12	0	0	0	10	ERZ971853	GUT_GENOME144544	MGYG-HGUT-02506	d__Bacteria;p__Proteobacteria;c__Gammaproteobacteria;o__Enterobacterales;f__Enterobacteriaceae;g__Escherichia;s__Escherichia coli_D	SRS1996016	SRP100518	Spain	Europe
GUT_GENOME203127	SRR5558198_bin.18	EBI	MAG	1823273	24	99065	44.55	96.64	0.34	0	71.95	0	17	ERZ971852	GUT_GENOME266586	MGYG-HGUT-04323	d__Bacteria;p__Firmicutes_A;c__Clostridia;o__Oscillospirales;f__Acutalibacteraceae;g__CAG-180;s__CAG-180 sp000432435	SRS1996016	SRP100518	Spain	Europe
GUT_GENOME203128	SRR5558198_bin.21	EBI	MAG	2922201	335	12040	48.06	74.31	1.72	0	0	9.71	18	ERZ971848	GUT_GENOME096083	MGYG-HGUT-01346	d__Bacteria;p__Bacteroidota;c__Bacteroidia;o__Bacteroidales;f__Bacteroidaceae;g__Bacteroides;s__Bacteroides uniformis	SRS1996016	SRP100518	Spain	Europe
GUT_GENOME203129	SRR5558198_bin.22	EBI	MAG	2367942	187	19301	45.21	69.42	1.42	0	61.19	0	17	ERZ971847	GUT_GENOME001709	MGYG-HGUT-00263	d__Bacteria;p__Firmicutes_A;c__Clostridia;o__Lachnospirales;f__Lachnospiraceae;g__Blautia_A;s__Blautia_A sp900066335	SRS1996016	SRP100518	Spain	Europe
GUT_GENOME203130	SRR5558198_bin.23	EBI	MAG	1791377	85	32838	47.11	94.65	2	0	0	12.1	18	ERZ971846	GUT_GENOME017567	MGYG-HGUT-00567	d__Bacteria;p__Proteobacteria;c__Gammaproteobacteria;o__Burkholderiales;f__Burkholderiaceae;g__CAG-521;s__CAG-521 sp000437635	SRS1996016	SRP100518	Spain	Europe
GUT_GENOME203131	SRR5558198_bin.25	EBI	MAG	2139430	90	36230	58.56	97.42	0.22	89.08	60.73	6.94	17	ERZ971850	GUT_GENOME239684	MGYG-HGUT-03686	d__Bacteria;p__Firmicutes_A;c__Clostridia;o__Oscillospirales;f__Oscillospiraceae;g__ER4;s__ER4 sp000765235	SRS1996016	SRP100518	Spain	Europe
GUT_GENOME203132	SRR5558198_bin.26	EBI	MAG	2414329	57	73273	44.25	92.12	2	0	0	0	17	ERZ971849	GUT_GENOME239728	MGYG-HGUT-03694	d__Bacteria;p__Firmicutes_A;c__Clostridia;o__Lachnospirales;f__Lachnospiraceae;g__Agathobacter;s__Agathobacter faecis	SRS1996016	SRP100518	Spain	Europe
GUT_GENOME203133	SRR5558198_bin.28	EBI	MAG	2454607	55	74274	42.03	98.87	0.58	0	21.4	30.19	18	ERZ971851	GUT_GENOME143712	MGYG-HGUT-02492	d__Bacteria;p__Firmicutes_A;c__Clostridia;o__Lachnospirales;f__Lachnospiraceae;g__Agathobacter;s__Agathobacter rectalis	SRS1996016	SRP100518	Spain	Europe
GUT_GENOME203134	SRR5558198_bin.2	EBI	MAG	2182484	30	104356	40.56	98.66	1.01	92.44	0	0	17	ERZ971844	GUT_GENOME001659	MGYG-HGUT-00258	d__Bacteria;p__Firmicutes_A;c__Clostridia;o__Oscillospirales;f__Acutalibacteraceae;g__Ruminococcus_E;s__Ruminococcus_E bromii_B	SRS1996016	SRP100518	Spain	Europe
GUT_GENOME203135	SRR5558198_bin.30	EBI	MAG	1704610	204	11303	35.66	79.34	2.56	0	0	15.25	15	ERZ971856	GUT_GENOME010630	MGYG-HGUT-00447	d__Bacteria;p__Cyanobacteria;c__Vampirovibrionia;o__Gastranaerophilales;f__Gastranaerophilaceae;g__CAG-484;s__	SRS1996016	SRP100518	Spain	Europe
GUT_GENOME203136	SRR5558198_bin.32	EBI	MAG	2838990	79	47692	46.23	94.76	1.35	94.96	0	11.56	19	ERZ971857	GUT_GENOME108259	MGYG-HGUT-01770	d__Bacteria;p__Bacteroidota;c__Bacteroidia;o__Bacteroidales;f__Bacteroidaceae;g__Prevotella;s__Prevotella sp900313215	SRS1996016	SRP100518	Spain	Europe
GUT_GENOME203137	SRR5558198_bin.37	EBI	MAG	2805846	87	50771	48.3	91.63	0	0	19.24	0	16	ERZ971855	GUT_GENOME115935	MGYG-HGUT-01933	d__Bacteria;p__Bacteroidota;c__Bacteroidia;o__Bacteroidales;f__Bacteroidaceae;g__Prevotella;s__	SRS1996016	SRP100518	Spain	Europe
GUT_GENOME203138	SRR5558198_bin.3	EBI	MAG	1664470	43	60403	46.33	94.01	0.9	94.12	21.53	34.26	20	ERZ971845	GUT_GENOME268399	MGYG-HGUT-04337	d__Bacteria;p__Firmicutes_C;c__Negativicutes;o__Acidaminococcales;f__Acidaminococcaceae;g__Phascolarctobacterium;s__Phascolarctobacterium sp000436095	SRS1996016	SRP100518	Spain	Europe
GUT_GENOME203139	SRR5558199_bin.10	EBI	MAG	4419996	50	145989	46.19	92.46	3.35	0	99.67	9.4	18	ERZ971864	GUT_GENOME096083	MGYG-HGUT-01346	d__Bacteria;p__Bacteroidota;c__Bacteroidia;o__Bacteroidales;f__Bacteroidaceae;g__Bacteroides;s__Bacteroides uniformis	SRS1996016	SRP100518	Spain	Europe
GUT_GENOME203140	SRR5558199_bin.11	EBI	MAG	1204273	64	27854	46.79	54.59	0.16	0	0	0	16	ERZ971863	GUT_GENOME258044	MGYG-HGUT-04158	d__Bacteria;p__Firmicutes_C;c__Negativicutes;o__Veillonellales;f__Dialisteraceae;g__Dialister;s__Dialister invisus	SRS1996016	SRP100518	Spain	Europe
GUT_GENOME203141	SRR5558199_bin.12	EBI	MAG	2227204	137	23160	54.86	98.24	2.42	94.96	86.63	99.69	20	ERZ971865	GUT_GENOME095971	MGYG-HGUT-01302	d__Bacteria;p__Bacteroidota;c__Bacteroidia;o__Bacteroidales;f__Rikenellaceae;g__Alistipes;s__Alistipes putredinis	SRS1996016	SRP100518	Spain	Europe
GUT_GENOME203142	SRR5558199_bin.14	EBI	MAG	1390333	335	4336	40.98	66.15	1.92	92.44	23.03	0	16	ERZ971860	GUT_GENOME001659	MGYG-HGUT-00258	d__Bacteria;p__Firmicutes_A;c__Clostridia;o__Oscillospirales;f__Acutalibacteraceae;g__Ruminococcus_E;s__Ruminococcus_E bromii_B	SRS1996016	SRP100518	Spain	Europe
GUT_GENOME203143	SRR5558199_bin.17	EBI	MAG	1578191	15	217648	45.39	72.51	0	0	22.64	0	17	ERZ971861	GUT_GENOME266586	MGYG-HGUT-04323	d__Bacteria;p__Firmicutes_A;c__Clostridia;o__Oscillospirales;f__Acutalibacteraceae;g__CAG-180;s__CAG-180 sp000432435	SRS1996016	SRP100518	Spain	Europe
GUT_GENOME203144	SRR5558199_bin.7	EBI	MAG	2679530	467	7076	43.23	83.63	2.68	0	0	11.86	17	ERZ971858	GUT_GENOME000682	MGYG-HGUT-00144	d__Bacteria;p__Bacteroidota;c__Bacteroidia;o__Bacteroidales;f__Barnesiellaceae;g__Barnesiella;s__Barnesiella intestinihominis	SRS1996016	SRP100518	Spain	Europe
GUT_GENOME203145	SRR5558199_bin.8	EBI	MAG	3529521	58	109044	41.21	73.98	0	94.96	0	33.4	16	ERZ971859	GUT_GENOME143505	MGYG-HGUT-02478	d__Bacteria;p__Bacteroidota;c__Bacteroidia;o__Bacteroidales;f__Bacteroidaceae;g__Bacteroides_B;s__Bacteroides_B dorei	SRS1996016	SRP100518	Spain	Europe
GUT_GENOME203146	SRR5558200_bin.10	EBI	MAG	4708263	65	159213	46.15	98.82	2.87	94.96	0	9.98	20	ERZ971868	GUT_GENOME096083	MGYG-HGUT-01346	d__Bacteria;p__Bacteroidota;c__Bacteroidia;o__Bacteroidales;f__Bacteroidaceae;g__Bacteroides;s__Bacteroides uniformis	SRS1996016	SRP100518	Spain	Europe
GUT_GENOME203147	SRR5558200_bin.12	EBI	MAG	1481020	332	4809	40.99	60.25	1.51	91.6	0	0	16	ERZ971867	GUT_GENOME001659	MGYG-HGUT-00258	d__Bacteria;p__Firmicutes_A;c__Clostridia;o__Oscillospirales;f__Acutalibacteraceae;g__Ruminococcus_E;s__Ruminococcus_E bromii_B	SRS1996016	SRP100518	Spain	Europe
GUT_GENOME203148	SRR5558200_bin.16	EBI	MAG	1316073	61	39232	46.57	64.4	0	0	0	0	18	ERZ971866	GUT_GENOME258044	MGYG-HGUT-04158	d__Bacteria;p__Firmicutes_C;c__Negativicutes;o__Veillonellales;f__Dialisteraceae;g__Dialister;s__Dialister invisus	SRS1996016	SRP100518	Spain	Europe
GUT_GENOME203149	SRR5558200_bin.18	EBI	MAG	2210572	113	24316	55.07	96.63	1.54	0	63.08	0	20	ERZ971869	GUT_GENOME095971	MGYG-HGUT-01302	d__Bacteria;p__Bacteroidota;c__Bacteroidia;o__Bacteroidales;f__Rikenellaceae;g__Alistipes;s__Alistipes putredinis	SRS1996016	SRP100518	Spain	Europe
GUT_GENOME203150	SRR5558200_bin.1	EBI	MAG	2671396	472	6690	43.27	83.05	1.13	0	22.7	11.86	17	ERZ971873	GUT_GENOME000682	MGYG-HGUT-00144	d__Bacteria;p__Bacteroidota;c__Bacteroidia;o__Bacteroidales;f__Barnesiellaceae;g__Barnesiella;s__Barnesiella intestinihominis	SRS1996016	SRP100518	Spain	Europe
GUT_GENOME203151	SRR5558200_bin.21	EBI	MAG	3655235	61	94463	41.54	69.17	1.5	0	59.56	0	18	ERZ971870	GUT_GENOME143505	MGYG-HGUT-02478	d__Bacteria;p__Bacteroidota;c__Bacteroidia;o__Bacteroidales;f__Bacteroidaceae;g__Bacteroides_B;s__Bacteroides_B dorei	SRS1996016	SRP100518	Spain	Europe
GUT_GENOME203152	SRR5558200_bin.7	EBI	MAG	1366060	20	104585	45.84	68.46	0.67	0	0	0	16	ERZ971872	GUT_GENOME266586	MGYG-HGUT-04323	d__Bacteria;p__Firmicutes_A;c__Clostridia;o__Oscillospirales;f__Acutalibacteraceae;g__CAG-180;s__CAG-180 sp000432435	SRS1996016	SRP100518	Spain	Europe
GUT_GENOME203153	SRR5558200_bin.9	EBI	MAG	6140429	303	30104	41.77	91.06	4.81	94.96	10.76	0	19	ERZ971871	GUT_GENOME096203	MGYG-HGUT-01378	d__Bacteria;p__Bacteroidota;c__Bacteroidia;o__Bacteroidales;f__Bacteroidaceae;g__Bacteroides;s__Bacteroides ovatus	SRS1996016	SRP100518	Spain	Europe
GUT_GENOME203154	SRR5558201_bin.10	EBI	MAG	4724047	42	209861	50.66	99.37	0.04	95.8	0	34.02	19	ERZ971880	GUT_GENOME144544	MGYG-HGUT-02506	d__Bacteria;p__Proteobacteria;c__Gammaproteobacteria;o__Enterobacterales;f__Enterobacteriaceae;g__Escherichia;s__Escherichia coli_D	SRS1996016	SRP100518	Spain	Europe
GUT_GENOME203155	SRR5558201_bin.13	EBI	MAG	1895271	52	56063	50.86	94.62	0.1	0	0	0	20	ERZ971881	GUT_GENOME121515	MGYG-HGUT-02021	d__Bacteria;p__Proteobacteria;c__Alphaproteobacteria;o__RF32;f__CAG-239;g__51-20;s__51-20 sp001917175	SRS1996016	SRP100518	Spain	Europe
GUT_GENOME203156	SRR5558201_bin.16	EBI	MAG	2257241	106	39549	42.55	85.7	1.36	0	0	12	17	ERZ971879	GUT_GENOME096375	MGYG-HGUT-01439	d__Bacteria;p__Firmicutes_A;c__Clostridia;o__Lachnospirales;f__Lachnospiraceae;g__Tyzzerella;s__Tyzzerella sp000411335	SRS1996016	SRP100518	Spain	Europe
GUT_GENOME203157	SRR5558201_bin.19	EBI	MAG	4477792	269	23657	44.94	97.5	1.87	94.12	0	32.65	20	ERZ971883	GUT_GENOME143131	MGYG-HGUT-02438	d__Bacteria;p__Bacteroidota;c__Bacteroidia;o__Bacteroidales;f__Tannerellaceae;g__Parabacteroides;s__Parabacteroides distasonis	SRS1996016	SRP100518	Spain	Europe
GUT_GENOME203158	SRR5558201_bin.1	EBI	MAG	1635053	285	6864	34.71	77.7	2.59	0	24.53	0	15	ERZ971876	GUT_GENOME001602	MGYG-HGUT-00253	d__Bacteria;p__Firmicutes;c__Bacilli;o__Erysipelotrichales;f__Erysipelotrichaceae;g__Holdemanella;s__Holdemanella sp002299315	SRS1996016	SRP100518	Spain	Europe
GUT_GENOME203159	SRR5558201_bin.21	EBI	MAG	1994440	190	13836	59	88.96	0.91	0	0	0	20	ERZ971878	GUT_GENOME095967	MGYG-HGUT-01300	d__Bacteria;p__Firmicutes_A;c__Clostridia;o__Oscillospirales;f__Ruminococcaceae;g__Faecalibacterium;s__Faecalibacterium prausnitzii_K	SRS1996016	SRP100518	Spain	Europe
GUT_GENOME203160	SRR5558201_bin.31	EBI	MAG	1930940	211	13112	41.21	91.76	1.17	0	0	0	18	ERZ971882	GUT_GENOME001659	MGYG-HGUT-00258	d__Bacteria;p__Firmicutes_A;c__Clostridia;o__Oscillospirales;f__Acutalibacteraceae;g__Ruminococcus_E;s__Ruminococcus_E bromii_B	SRS1996016	SRP100518	Spain	Europe
GUT_GENOME203161	SRR5558201_bin.35	EBI	MAG	2010292	309	7527	45.12	78.17	3.8	0	10.37	6.32	15	ERZ971884	GUT_GENOME117534	MGYG-HGUT-01961	d__Bacteria;p__Firmicutes_A;c__Clostridia;o__Lachnospirales;f__Lachnospiraceae;g__UBA7096;s__	SRS1996016	SRP100518	Spain	Europe
GUT_GENOME203162	SRR5558201_bin.5	EBI	MAG	2152122	295	9099	45.29	84.48	0.67	0	21.2	0	12	ERZ971874	GUT_GENOME147164	MGYG-HGUT-02530	d__Bacteria;p__Firmicutes_A;c__Clostridia;o__Oscillospirales;f__Ruminococcaceae;g__Ruminiclostridium_E;s__Ruminiclostridium_E siraeum	SRS1996016	SRP100518	Spain	Europe
GUT_GENOME203163	SRR5558201_bin.7	EBI	MAG	1659263	328	5933	42.7	69.46	3.61	0	0	4.89	10	ERZ971875	GUT_GENOME096193	MGYG-HGUT-01374	d__Bacteria;p__Firmicutes_A;c__Clostridia;o__Lachnospirales;f__Lachnospiraceae;g__Faecalicatena;s__Faecalicatena torques	SRS1996016	SRP100518	Spain	Europe
GUT_GENOME203164	SRR5558202_bin.18	EBI	MAG	2031570	342	7067	58.85	83.05	4.02	94.12	23.09	83.42	17	ERZ971886	GUT_GENOME095967	MGYG-HGUT-01300	d__Bacteria;p__Firmicutes_A;c__Clostridia;o__Oscillospirales;f__Ruminococcaceae;g__Faecalibacterium;s__Faecalibacterium prausnitzii_K	SRS1996016	SRP100518	Spain	Europe
GUT_GENOME203165	SRR5558202_bin.3	EBI	MAG	4580654	183	39609	50.78	98.87	0.79	95.8	99.67	99.86	20	ERZ971887	GUT_GENOME144544	MGYG-HGUT-02506	d__Bacteria;p__Proteobacteria;c__Gammaproteobacteria;o__Enterobacterales;f__Enterobacteriaceae;g__Escherichia;s__Escherichia coli_D	SRS1996016	SRP100518	Spain	Europe
GUT_GENOME203166	SRR5558202_bin.7	EBI	MAG	1621918	218	9266	51.91	95.89	1.17	94.96	0	33.98	20	ERZ971885	GUT_GENOME121515	MGYG-HGUT-02021	d__Bacteria;p__Proteobacteria;c__Alphaproteobacteria;o__RF32;f__CAG-239;g__51-20;s__51-20 sp001917175	SRS1996016	SRP100518	Spain	Europe
GUT_GENOME203167	SRR5558203_bin.11	EBI	MAG	1937248	327	7310	58.95	80.73	2.43	94.12	0	34.39	18	ERZ971889	GUT_GENOME095967	MGYG-HGUT-01300	d__Bacteria;p__Firmicutes_A;c__Clostridia;o__Oscillospirales;f__Ruminococcaceae;g__Faecalibacterium;s__Faecalibacterium prausnitzii_K	SRS1996016	SRP100518	Spain	Europe
GUT_GENOME203168	SRR5558203_bin.1	EBI	MAG	4708321	200	38055	50.61	99.41	0.53	0	0	0	19	ERZ971890	GUT_GENOME144544	MGYG-HGUT-02506	d__Bacteria;p__Proteobacteria;c__Gammaproteobacteria;o__Enterobacterales;f__Enterobacteriaceae;g__Escherichia;s__Escherichia coli_D	SRS1996016	SRP100518	Spain	Europe
GUT_GENOME203169	SRR5558203_bin.4	EBI	MAG	1634473	240	8256	51.82	93.26	1.08	0	0	0	20	ERZ971888	GUT_GENOME121515	MGYG-HGUT-02021	d__Bacteria;p__Proteobacteria;c__Alphaproteobacteria;o__RF32;f__CAG-239;g__51-20;s__51-20 sp001917175	SRS1996016	SRP100518	Spain	Europe
GUT_GENOME203170	SRR5558204_bin.15	EBI	MAG	1841244	327	6922	59.28	85.3	2.25	94.12	0	18.26	17	ERZ971891	GUT_GENOME095967	MGYG-HGUT-01300	d__Bacteria;p__Firmicutes_A;c__Clostridia;o__Oscillospirales;f__Ruminococcaceae;g__Faecalibacterium;s__Faecalibacterium prausnitzii_K	SRS1996016	SRP100518	Spain	Europe
GUT_GENOME203171	SRR5558204_bin.4	EBI	MAG	4561990	166	41999	50.58	96.46	0.42	0	0	0	19	ERZ971892	GUT_GENOME144544	MGYG-HGUT-02506	d__Bacteria;p__Proteobacteria;c__Gammaproteobacteria;o__Enterobacterales;f__Enterobacteriaceae;g__Escherichia;s__Escherichia coli_D	SRS1996016	SRP100518	Spain	Europe
GUT_GENOME203172	SRR5558204_bin.5	EBI	MAG	1693481	235	8982	51.66	91.24	0.1	94.96	0	15.62	19	ERZ971893	GUT_GENOME121515	MGYG-HGUT-02021	d__Bacteria;p__Proteobacteria;c__Alphaproteobacteria;o__RF32;f__CAG-239;g__51-20;s__51-20 sp001917175	SRS1996016	SRP100518	Spain	Europe
GUT_GENOME203173	SRR5558205_bin.14	EBI	MAG	1193677	259	4936	63.06	73.07	0.31	0	0	0	15	ERZ971895	GUT_GENOME096276	MGYG-HGUT-01410	d__Bacteria;p__Proteobacteria;c__Gammaproteobacteria;o__Burkholderiales;f__Burkholderiaceae;g__Sutterella;s__Sutterella wadsworthensis_A	SRS1996016	SRP100518	Spain	Europe
GUT_GENOME203174	SRR5558205_bin.3	EBI	MAG	2283760	190	17813	58.37	97.28	1.02	0	10.63	0	20	ERZ971896	GUT_GENOME095967	MGYG-HGUT-01300	d__Bacteria;p__Firmicutes_A;c__Clostridia;o__Oscillospirales;f__Ruminococcaceae;g__Faecalibacterium;s__Faecalibacterium prausnitzii_K	SRS1996016	SRP100518	Spain	Europe
GUT_GENOME203175	SRR5558207_bin.10	EBI	MAG	3093113	72	57695	45.21	77.07	0	0	0	0	19	ERZ971901	GUT_GENOME095991	MGYG-HGUT-01313	d__Bacteria;p__Bacteroidota;c__Bacteroidia;o__Bacteroidales;f__Bacteroidaceae;g__Bacteroides;s__Bacteroides eggerthii	SRS1996016	SRP100518	Spain	Europe
GUT_GENOME203176	SRR5558207_bin.4	EBI	MAG	1287847	275	5064	62.92	76.89	0.62	0	0	0	17	ERZ971897	GUT_GENOME096276	MGYG-HGUT-01410	d__Bacteria;p__Proteobacteria;c__Gammaproteobacteria;o__Burkholderiales;f__Burkholderiaceae;g__Sutterella;s__Sutterella wadsworthensis_A	SRS1996016	SRP100518	Spain	Europe
GUT_GENOME203177	SRR5558207_bin.5	EBI	MAG	2157905	167	19447	58.58	96.26	1.87	0	0	0	20	ERZ971900	GUT_GENOME095967	MGYG-HGUT-01300	d__Bacteria;p__Firmicutes_A;c__Clostridia;o__Oscillospirales;f__Ruminococcaceae;g__Faecalibacterium;s__Faecalibacterium prausnitzii_K	SRS1996016	SRP100518	Spain	Europe
GUT_GENOME203178	SRR5558207_bin.9	EBI	MAG	2810146	129	31971	46.78	61.9	1.72	0	0	0	18	ERZ971898	GUT_GENOME239662	MGYG-HGUT-03681	d__Bacteria;p__Bacteroidota;c__Bacteroidia;o__Bacteroidales;f__Bacteroidaceae;g__Bacteroides;s__Bacteroides stercoris	SRS1996016	SRP100518	Spain	Europe
GUT_GENOME203179	SRR5558208_bin.1	EBI	MAG	1289378	307	4503	62.84	70.13	0.62	0	0	0	17	ERZ971904	GUT_GENOME096276	MGYG-HGUT-01410	d__Bacteria;p__Proteobacteria;c__Gammaproteobacteria;o__Burkholderiales;f__Burkholderiaceae;g__Sutterella;s__Sutterella wadsworthensis_A	SRS1996016	SRP100518	Spain	Europe
GUT_GENOME203180	SRR5558208_bin.4	EBI	MAG	3269366	62	77388	45.07	81.38	0	0	0	0	20	ERZ971902	GUT_GENOME095991	MGYG-HGUT-01313	d__Bacteria;p__Bacteroidota;c__Bacteroidia;o__Bacteroidales;f__Bacteroidaceae;g__Bacteroides;s__Bacteroides eggerthii	SRS1996016	SRP100518	Spain	Europe
GUT_GENOME203181	SRR5558208_bin.5	EBI	MAG	4458298	114	65935	41.8	98.79	0.56	0	10.11	0	20	ERZ971903	GUT_GENOME143505	MGYG-HGUT-02478	d__Bacteria;p__Bacteroidota;c__Bacteroidia;o__Bacteroidales;f__Bacteroidaceae;g__Bacteroides_B;s__Bacteroides_B dorei	SRS1996016	SRP100518	Spain	Europe
GUT_GENOME203182	SRR5558208_bin.9	EBI	MAG	2241646	177	16639	58.43	96.3	0.68	94.12	0	12.07	19	ERZ971905	GUT_GENOME095967	MGYG-HGUT-01300	d__Bacteria;p__Firmicutes_A;c__Clostridia;o__Oscillospirales;f__Ruminococcaceae;g__Faecalibacterium;s__Faecalibacterium prausnitzii_K	SRS1996016	SRP100518	Spain	Europe
GUT_GENOME203183	SRR5558209_bin.14	EBI	MAG	1813727	354	5720	42.38	70.03	0	0	24.46	0	14	ERZ971913	GUT_GENOME143712	MGYG-HGUT-02492	d__Bacteria;p__Firmicutes_A;c__Clostridia;o__Lachnospirales;f__Lachnospiraceae;g__Agathobacter;s__Agathobacter rectalis	SRS1996016	SRP100518	Spain	Europe
GUT_GENOME203184	SRR5558209_bin.15	EBI	MAG	2561367	75	48714	49.75	70	0	95.8	23.09	11.52	18	ERZ971912	GUT_GENOME271908	MGYG-HGUT-04390	d__Bacteria;p__Bacteroidota;c__Bacteroidia;o__Bacteroidales;f__Bacteroidaceae;g__Prevotella;s__Prevotella sp002265625	SRS1996016	SRP100518	Spain	Europe
GUT_GENOME203185	SRR5558209_bin.17	EBI	MAG	2505258	168	21887	45.91	66.46	0	85.71	0	0	17	ERZ971914	GUT_GENOME019335	MGYG-HGUT-00644	d__Bacteria;p__Bacteroidota;c__Bacteroidia;o__Bacteroidales;f__Bacteroidaceae;g__Prevotella;s__	SRS1996016	SRP100518	Spain	Europe
GUT_GENOME203186	SRR5558209_bin.1	EBI	MAG	1789951	298	7257	45.09	50.86	0	0	0	0	10	ERZ971909	GUT_GENOME128517	MGYG-HGUT-02108	d__Bacteria;p__Bacteroidota;c__Bacteroidia;o__Bacteroidales;f__Bacteroidaceae;g__Prevotella;s__Prevotella sp900290275	SRS1996016	SRP100518	Spain	Europe
GUT_GENOME203187	SRR5558209_bin.2	EBI	MAG	2262825	130	28660	52.23	99.37	0.63	0	0	0	19	ERZ971910	GUT_GENOME025761	MGYG-HGUT-00725	d__Bacteria;p__Firmicutes_C;c__Negativicutes;o__Veillonellales;f__Dialisteraceae;g__Dialister;s__Dialister sp000434475	SRS1996016	SRP100518	Spain	Europe
GUT_GENOME203188	SRR5558209_bin.4	EBI	MAG	2320468	48	84738	36.74	97.03	0.29	95.8	0	0	19	ERZ971906	GUT_GENOME009343	MGYG-HGUT-00412	d__Bacteria;p__Proteobacteria;c__Gammaproteobacteria;o__Enterobacterales;f__Succinivibrionaceae;g__Succinivibrio;s__Succinivibrio sp000431835	SRS1996016	SRP100518	Spain	Europe
GUT_GENOME203189	SRR5558209_bin.6	EBI	MAG	1881389	89	41167	57.34	92.5	0	0	0	0	19	ERZ971908	GUT_GENOME225259	MGYG-HGUT-03318	d__Bacteria;p__Proteobacteria;c__Gammaproteobacteria;o__Burkholderiales;f__Burkholderiaceae;g__Duodenibacillus;s__Duodenibacillus massiliensis	SRS1996016	SRP100518	Spain	Europe
GUT_GENOME203190	SRR5558209_bin.7	EBI	MAG	2690072	146	25982	48.75	67.41	0	95.8	0	0	15	ERZ971907	GUT_GENOME024743	MGYG-HGUT-00707	d__Bacteria;p__Bacteroidota;c__Bacteroidia;o__Bacteroidales;f__Bacteroidaceae;g__Prevotella;s__	SRS1996016	SRP100518	Spain	Europe
GUT_GENOME203191	SRR5558209_bin.9	EBI	MAG	3453195	119	46093	45.64	98.07	1.86	0	53.29	62.02	18	ERZ971911	GUT_GENOME000166	MGYG-HGUT-00041	d__Bacteria;p__Firmicutes_A;c__Clostridia;o__Lachnospirales;f__Lachnospiraceae;g__Acetatifactor;s__Acetatifactor sp900066365	SRS1996016	SRP100518	Spain	Europe
GUT_GENOME203192	SRR5558210_bin.10	EBI	MAG	2761205	88	48702	46.69	93.72	2.05	0	24.46	63.08	18	ERZ971922	GUT_GENOME000166	MGYG-HGUT-00041	d__Bacteria;p__Firmicutes_A;c__Clostridia;o__Lachnospirales;f__Lachnospiraceae;g__Acetatifactor;s__Acetatifactor sp900066365	SRS1996016	SRP100518	Spain	Europe
GUT_GENOME203193	SRR5558210_bin.16	EBI	MAG	1968634	89	41120	56.92	91.25	0.16	0	0	0	19	ERZ971924	GUT_GENOME225259	MGYG-HGUT-03318	d__Bacteria;p__Proteobacteria;c__Gammaproteobacteria;o__Burkholderiales;f__Burkholderiaceae;g__Duodenibacillus;s__Duodenibacillus massiliensis	SRS1996016	SRP100518	Spain	Europe
GUT_GENOME203194	SRR5558210_bin.17	EBI	MAG	2205332	257	11560	45.19	64.97	2.59	0	0	0	15	ERZ971923	GUT_GENOME128517	MGYG-HGUT-02108	d__Bacteria;p__Bacteroidota;c__Bacteroidia;o__Bacteroidales;f__Bacteroidaceae;g__Prevotella;s__Prevotella sp900290275	SRS1996016	SRP100518	Spain	Europe
GUT_GENOME203195	SRR5558210_bin.19	EBI	MAG	2263436	125	30158	52.27	97.47	0.63	0	0	0	19	ERZ971925	GUT_GENOME025761	MGYG-HGUT-00725	d__Bacteria;p__Firmicutes_C;c__Negativicutes;o__Veillonellales;f__Dialisteraceae;g__Dialister;s__Dialister sp000434475	SRS1996016	SRP100518	Spain	Europe
GUT_GENOME203196	SRR5558210_bin.20	EBI	MAG	1294333	222	7122	45.71	53.96	0.36	0	0	0	12	ERZ971916	GUT_GENOME140299	MGYG-HGUT-02293	d__Bacteria;p__Bacteroidota;c__Bacteroidia;o__Bacteroidales;f__Bacteroidaceae;g__Prevotella;s__Prevotella copri	SRS1996016	SRP100518	Spain	Europe
GUT_GENOME203197	SRR5558210_bin.21	EBI	MAG	2502335	124	29048	48.91	81.39	1.3	95.8	0	0	15	ERZ971917	GUT_GENOME024743	MGYG-HGUT-00707	d__Bacteria;p__Bacteroidota;c__Bacteroidia;o__Bacteroidales;f__Bacteroidaceae;g__Prevotella;s__	SRS1996016	SRP100518	Spain	Europe
GUT_GENOME203198	SRR5558210_bin.28	EBI	MAG	2555150	144	26717	44.58	92.78	0.65	0	0	0	18	ERZ971915	GUT_GENOME181333	MGYG-HGUT-02930	d__Bacteria;p__Bacteroidota;c__Bacteroidia;o__Bacteroidales;f__Bacteroidaceae;g__Prevotellamassilia;s__	SRS1996016	SRP100518	Spain	Europe
GUT_GENOME203199	SRR5558210_bin.3	EBI	MAG	2757647	85	45941	49.27	63.1	0	95.8	23.09	11.52	17	ERZ971920	GUT_GENOME271908	MGYG-HGUT-04390	d__Bacteria;p__Bacteroidota;c__Bacteroidia;o__Bacteroidales;f__Bacteroidaceae;g__Prevotella;s__Prevotella sp002265625	SRS1996016	SRP100518	Spain	Europe
GUT_GENOME203200	SRR5558210_bin.6	EBI	MAG	2591392	188	19500	41.78	90.44	2.32	0	24.46	72.17	18	ERZ971919	GUT_GENOME143712	MGYG-HGUT-02492	d__Bacteria;p__Firmicutes_A;c__Clostridia;o__Lachnospirales;f__Lachnospiraceae;g__Agathobacter;s__Agathobacter rectalis	SRS1996016	SRP100518	Spain	Europe
GUT_GENOME203201	SRR5558210_bin.7	EBI	MAG	2678365	215	19498	45.49	59.48	1.72	85.71	0	0	18	ERZ971918	GUT_GENOME019335	MGYG-HGUT-00644	d__Bacteria;p__Bacteroidota;c__Bacteroidia;o__Bacteroidales;f__Bacteroidaceae;g__Prevotella;s__	SRS1996016	SRP100518	Spain	Europe
GUT_GENOME203202	SRR5558210_bin.8	EBI	MAG	2329817	60	61323	36.72	97.91	0.29	95.8	0	0	18	ERZ971921	GUT_GENOME009343	MGYG-HGUT-00412	d__Bacteria;p__Proteobacteria;c__Gammaproteobacteria;o__Enterobacterales;f__Succinivibrionaceae;g__Succinivibrio;s__Succinivibrio sp000431835	SRS1996016	SRP100518	Spain	Europe
GUT_GENOME203203	SRR5558211_bin.12	EBI	MAG	3191615	85	46578	46.03	97.1	1.69	0	52.58	12.17	18	ERZ971928	GUT_GENOME000166	MGYG-HGUT-00041	d__Bacteria;p__Firmicutes_A;c__Clostridia;o__Lachnospirales;f__Lachnospiraceae;g__Acetatifactor;s__Acetatifactor sp900066365	SRS1996016	SRP100518	Spain	Europe
GUT_GENOME203204	SRR5558211_bin.13	EBI	MAG	2321520	112	33306	52.07	98.1	0.63	0	0	0	19	ERZ971929	GUT_GENOME025761	MGYG-HGUT-00725	d__Bacteria;p__Firmicutes_C;c__Negativicutes;o__Veillonellales;f__Dialisteraceae;g__Dialister;s__Dialister sp000434475	SRS1996016	SRP100518	Spain	Europe
GUT_GENOME203205	SRR5558211_bin.15	EBI	MAG	2202188	46	80100	36.65	87.03	0.29	0	0	0	19	ERZ971926	GUT_GENOME009343	MGYG-HGUT-00412	d__Bacteria;p__Proteobacteria;c__Gammaproteobacteria;o__Enterobacterales;f__Succinivibrionaceae;g__Succinivibrio;s__Succinivibrio sp000431835	SRS1996016	SRP100518	Spain	Europe
GUT_GENOME203206	SRR5558211_bin.16	EBI	MAG	1700609	87	31135	57.28	88.12	0	0	0	15.62	19	ERZ971927	GUT_GENOME225259	MGYG-HGUT-03318	d__Bacteria;p__Proteobacteria;c__Gammaproteobacteria;o__Burkholderiales;f__Burkholderiaceae;g__Duodenibacillus;s__Duodenibacillus massiliensis	SRS1996016	SRP100518	Spain	Europe
GUT_GENOME203207	SRR5558211_bin.1	EBI	MAG	1989223	333	7098	42.38	74.61	1.3	0	0	0	13	ERZ971933	GUT_GENOME143712	MGYG-HGUT-02492	d__Bacteria;p__Firmicutes_A;c__Clostridia;o__Lachnospirales;f__Lachnospiraceae;g__Agathobacter;s__Agathobacter rectalis	SRS1996016	SRP100518	Spain	Europe
GUT_GENOME203208	SRR5558211_bin.2	EBI	MAG	2193749	145	21941	44.41	81.8	0.19	0	0	0	19	ERZ971932	GUT_GENOME181333	MGYG-HGUT-02930	d__Bacteria;p__Bacteroidota;c__Bacteroidia;o__Bacteroidales;f__Bacteroidaceae;g__Prevotellamassilia;s__	SRS1996016	SRP100518	Spain	Europe
GUT_GENOME203209	SRR5558211_bin.4	EBI	MAG	3024158	95	40513	49.53	82.07	1.72	95.8	0	11.45	19	ERZ971930	GUT_GENOME271908	MGYG-HGUT-04390	d__Bacteria;p__Bacteroidota;c__Bacteroidia;o__Bacteroidales;f__Bacteroidaceae;g__Prevotella;s__Prevotella sp002265625	SRS1996016	SRP100518	Spain	Europe
GUT_GENOME203210	SRR5558211_bin.5	EBI	MAG	2022689	314	8266	45.16	54.47	0	0	0	0	11	ERZ971931	GUT_GENOME128517	MGYG-HGUT-02108	d__Bacteria;p__Bacteroidota;c__Bacteroidia;o__Bacteroidales;f__Bacteroidaceae;g__Prevotella;s__Prevotella sp900290275	SRS1996016	SRP100518	Spain	Europe
GUT_GENOME203211	SRR5558211_bin.9	EBI	MAG	2611065	137	27736	48.58	69.59	3.45	0	0	0	16	ERZ971934	GUT_GENOME024743	MGYG-HGUT-00707	d__Bacteria;p__Bacteroidota;c__Bacteroidia;o__Bacteroidales;f__Bacteroidaceae;g__Prevotella;s__	SRS1996016	SRP100518	Spain	Europe
GUT_GENOME203212	SRR5558212_bin.10	EBI	MAG	2199733	124	29243	52.29	96.2	0.63	0	0	0	19	ERZ971936	GUT_GENOME025761	MGYG-HGUT-00725	d__Bacteria;p__Firmicutes_C;c__Negativicutes;o__Veillonellales;f__Dialisteraceae;g__Dialister;s__Dialister sp000434475	SRS1996016	SRP100518	Spain	Europe
GUT_GENOME203213	SRR5558212_bin.14	EBI	MAG	2337723	48	80100	36.72	99.38	0.29	95.8	0	0	19	ERZ971935	GUT_GENOME009343	MGYG-HGUT-00412	d__Bacteria;p__Proteobacteria;c__Gammaproteobacteria;o__Enterobacterales;f__Succinivibrionaceae;g__Succinivibrio;s__Succinivibrio sp000431835	SRS1996016	SRP100518	Spain	Europe
GUT_GENOME203214	SRR5558212_bin.18	EBI	MAG	2172204	231	12967	42.44	90.71	1.91	0	0	0	16	ERZ971938	GUT_GENOME143712	MGYG-HGUT-02492	d__Bacteria;p__Firmicutes_A;c__Clostridia;o__Lachnospirales;f__Lachnospiraceae;g__Agathobacter;s__Agathobacter rectalis	SRS1996016	SRP100518	Spain	Europe
GUT_GENOME203215	SRR5558212_bin.22	EBI	MAG	2293401	241	11641	45.17	80.06	1.17	0	0	0	15	ERZ971941	GUT_GENOME128517	MGYG-HGUT-02108	d__Bacteria;p__Bacteroidota;c__Bacteroidia;o__Bacteroidales;f__Bacteroidaceae;g__Prevotella;s__Prevotella sp900290275	SRS1996016	SRP100518	Spain	Europe
GUT_GENOME203216	SRR5558212_bin.30	EBI	MAG	3030200	94	44052	46.34	96.98	2.9	0	24.14	11.93	16	ERZ971937	GUT_GENOME000166	MGYG-HGUT-00041	d__Bacteria;p__Firmicutes_A;c__Clostridia;o__Lachnospirales;f__Lachnospiraceae;g__Acetatifactor;s__Acetatifactor sp900066365	SRS1996016	SRP100518	Spain	Europe
GUT_GENOME203217	SRR5558212_bin.6	EBI	MAG	1930552	85	38985	57.3	98.12	0	0	0	0	20	ERZ971940	GUT_GENOME225259	MGYG-HGUT-03318	d__Bacteria;p__Proteobacteria;c__Gammaproteobacteria;o__Burkholderiales;f__Burkholderiaceae;g__Duodenibacillus;s__Duodenibacillus massiliensis	SRS1996016	SRP100518	Spain	Europe
GUT_GENOME203218	SRR5558212_bin.9	EBI	MAG	2708865	128	31876	48.77	78.61	0	0	0	0	17	ERZ971939	GUT_GENOME024743	MGYG-HGUT-00707	d__Bacteria;p__Bacteroidota;c__Bacteroidia;o__Bacteroidales;f__Bacteroidaceae;g__Prevotella;s__	SRS1996016	SRP100518	Spain	Europe
GUT_GENOME203219	SRR5558213_bin.10	EBI	MAG	2336256	46	80100	36.72	99.38	0.29	95.8	0	15.66	19	ERZ971949	GUT_GENOME009343	MGYG-HGUT-00412	d__Bacteria;p__Proteobacteria;c__Gammaproteobacteria;o__Enterobacterales;f__Succinivibrionaceae;g__Succinivibrio;s__Succinivibrio sp000431835	SRS1996016	SRP100518	Spain	Europe
GUT_GENOME203220	SRR5558213_bin.14	EBI	MAG	2862550	91	44689	46.57	95.65	2.58	0	52.58	0	15	ERZ971948	GUT_GENOME000166	MGYG-HGUT-00041	d__Bacteria;p__Firmicutes_A;c__Clostridia;o__Lachnospirales;f__Lachnospiraceae;g__Acetatifactor;s__Acetatifactor sp900066365	SRS1996016	SRP100518	Spain	Europe
GUT_GENOME203221	SRR5558213_bin.19	EBI	MAG	1802189	345	6043	42.76	76	1.08	0	0	12	15	ERZ971950	GUT_GENOME143712	MGYG-HGUT-02492	d__Bacteria;p__Firmicutes_A;c__Clostridia;o__Lachnospirales;f__Lachnospiraceae;g__Agathobacter;s__Agathobacter rectalis	SRS1996016	SRP100518	Spain	Europe
GUT_GENOME203222	SRR5558213_bin.1	EBI	MAG	2466070	131	27704	48.86	83.82	1.9	0	0	0	17	ERZ971946	GUT_GENOME024743	MGYG-HGUT-00707	d__Bacteria;p__Bacteroidota;c__Bacteroidia;o__Bacteroidales;f__Bacteroidaceae;g__Prevotella;s__	SRS1996016	SRP100518	Spain	Europe
GUT_GENOME203223	SRR5558213_bin.23	EBI	MAG	1793965	94	35560	57.32	90	0.31	0	99.61	83.73	19	ERZ971942	GUT_GENOME225259	MGYG-HGUT-03318	d__Bacteria;p__Proteobacteria;c__Gammaproteobacteria;o__Burkholderiales;f__Burkholderiaceae;g__Duodenibacillus;s__Duodenibacillus massiliensis	SRS1996016	SRP100518	Spain	Europe
GUT_GENOME203224	SRR5558213_bin.4	EBI	MAG	2237190	112	34959	52.28	96.84	0.63	0	0	0	19	ERZ971944	GUT_GENOME025761	MGYG-HGUT-00725	d__Bacteria;p__Firmicutes_C;c__Negativicutes;o__Veillonellales;f__Dialisteraceae;g__Dialister;s__Dialister sp000434475	SRS1996016	SRP100518	Spain	Europe
GUT_GENOME203225	SRR5558213_bin.6	EBI	MAG	2425042	150	26002	44.69	86.28	0.56	0	0	11.45	19	ERZ971945	GUT_GENOME181333	MGYG-HGUT-02930	d__Bacteria;p__Bacteroidota;c__Bacteroidia;o__Bacteroidales;f__Bacteroidaceae;g__Prevotellamassilia;s__	SRS1996016	SRP100518	Spain	Europe
GUT_GENOME203226	SRR5558213_bin.8	EBI	MAG	2585200	76	48838	49.95	83.86	1.51	95.8	23.09	11.52	19	ERZ971943	GUT_GENOME271908	MGYG-HGUT-04390	d__Bacteria;p__Bacteroidota;c__Bacteroidia;o__Bacteroidales;f__Bacteroidaceae;g__Prevotella;s__Prevotella sp002265625	SRS1996016	SRP100518	Spain	Europe
GUT_GENOME203227	SRR5558214_bin.10	EBI	MAG	2337652	47	76547	36.72	99.38	0.29	95.8	0	0	19	ERZ971956	GUT_GENOME009343	MGYG-HGUT-00412	d__Bacteria;p__Proteobacteria;c__Gammaproteobacteria;o__Enterobacterales;f__Succinivibrionaceae;g__Succinivibrio;s__Succinivibrio sp000431835	SRS1996016	SRP100518	Spain	Europe
GUT_GENOME203228	SRR5558214_bin.11	EBI	MAG	2756363	97	36643	49.55	75.17	0	0	0	0	18	ERZ971955	GUT_GENOME271908	MGYG-HGUT-04390	d__Bacteria;p__Bacteroidota;c__Bacteroidia;o__Bacteroidales;f__Bacteroidaceae;g__Prevotella;s__Prevotella sp002265625	SRS1996016	SRP100518	Spain	Europe
GUT_GENOME203229	SRR5558214_bin.12	EBI	MAG	1899518	91	38553	57.34	93.12	0	0	0	0	19	ERZ971954	GUT_GENOME225259	MGYG-HGUT-03318	d__Bacteria;p__Proteobacteria;c__Gammaproteobacteria;o__Burkholderiales;f__Burkholderiaceae;g__Duodenibacillus;s__Duodenibacillus massiliensis	SRS1996016	SRP100518	Spain	Europe
GUT_GENOME203230	SRR5558214_bin.13	EBI	MAG	2250323	154	20669	45	83.59	0.31	0	23.09	0	18	ERZ971953	GUT_GENOME181333	MGYG-HGUT-02930	d__Bacteria;p__Bacteroidota;c__Bacteroidia;o__Bacteroidales;f__Bacteroidaceae;g__Prevotellamassilia;s__	SRS1996016	SRP100518	Spain	Europe
GUT_GENOME203231	SRR5558214_bin.15	EBI	MAG	2881893	184	24617	45.42	61.88	0	85.71	0	0	17	ERZ971952	GUT_GENOME019335	MGYG-HGUT-00644	d__Bacteria;p__Bacteroidota;c__Bacteroidia;o__Bacteroidales;f__Bacteroidaceae;g__Prevotella;s__	SRS1996016	SRP100518	Spain	Europe
GUT_GENOME203232	SRR5558214_bin.18	EBI	MAG	2304688	118	33158	51.92	100	0.63	0	0	0	20	ERZ971951	GUT_GENOME025761	MGYG-HGUT-00725	d__Bacteria;p__Firmicutes_C;c__Negativicutes;o__Veillonellales;f__Dialisteraceae;g__Dialister;s__Dialister sp000434475	SRS1996016	SRP100518	Spain	Europe
GUT_GENOME203233	SRR5558214_bin.1	EBI	MAG	2669937	142	25692	48.84	89.5	0.12	0	0	0	16	ERZ971959	GUT_GENOME024743	MGYG-HGUT-00707	d__Bacteria;p__Bacteroidota;c__Bacteroidia;o__Bacteroidales;f__Bacteroidaceae;g__Prevotella;s__	SRS1996016	SRP100518	Spain	Europe
GUT_GENOME203234	SRR5558214_bin.24	EBI	MAG	2266479	398	6679	41.94	79.8	2.78	0	24.46	0	14	ERZ971957	GUT_GENOME143712	MGYG-HGUT-02492	d__Bacteria;p__Firmicutes_A;c__Clostridia;o__Lachnospirales;f__Lachnospiraceae;g__Agathobacter;s__Agathobacter rectalis	SRS1996016	SRP100518	Spain	Europe
GUT_GENOME203235	SRR5558214_bin.8	EBI	MAG	3003669	97	49624	46.35	95.88	2.9	0	53.29	12.17	18	ERZ971958	GUT_GENOME000166	MGYG-HGUT-00041	d__Bacteria;p__Firmicutes_A;c__Clostridia;o__Lachnospirales;f__Lachnospiraceae;g__Acetatifactor;s__Acetatifactor sp900066365	SRS1996016	SRP100518	Spain	Europe
GUT_GENOME203236	SRR5558215_bin.10	EBI	MAG	2331397	193	19651	45.34	69.88	1.22	0	0	0	16	ERZ971960	GUT_GENOME140299	MGYG-HGUT-02293	d__Bacteria;p__Bacteroidota;c__Bacteroidia;o__Bacteroidales;f__Bacteroidaceae;g__Prevotella;s__Prevotella copri	SRS1996016	SRP100518	Spain	Europe
GUT_GENOME203237	SRR5558215_bin.16	EBI	MAG	3183260	57	100784	45.94	97.6	1.45	0	24.46	12	16	ERZ971961	GUT_GENOME000166	MGYG-HGUT-00041	d__Bacteria;p__Firmicutes_A;c__Clostridia;o__Lachnospirales;f__Lachnospiraceae;g__Acetatifactor;s__Acetatifactor sp900066365	SRS1996016	SRP100518	Spain	Europe
GUT_GENOME203238	SRR5558215_bin.17	EBI	MAG	1642669	336	5484	52.6	80.67	1.27	0	0	0	18	ERZ971962	GUT_GENOME025761	MGYG-HGUT-00725	d__Bacteria;p__Firmicutes_C;c__Negativicutes;o__Veillonellales;f__Dialisteraceae;g__Dialister;s__Dialister sp000434475	SRS1996016	SRP100518	Spain	Europe
GUT_GENOME203239	SRR5558215_bin.19	EBI	MAG	2357188	58	75242	36.66	99.38	0.29	95.8	0	15.66	19	ERZ971963	GUT_GENOME009343	MGYG-HGUT-00412	d__Bacteria;p__Proteobacteria;c__Gammaproteobacteria;o__Enterobacterales;f__Succinivibrionaceae;g__Succinivibrio;s__Succinivibrio sp000431835	SRS1996016	SRP100518	Spain	Europe
GUT_GENOME203240	SRR5558215_bin.2	EBI	MAG	2623097	127	30665	48.48	64.12	0.34	0	0	0	16	ERZ971966	GUT_GENOME024743	MGYG-HGUT-00707	d__Bacteria;p__Bacteroidota;c__Bacteroidia;o__Bacteroidales;f__Bacteroidaceae;g__Prevotella;s__	SRS1996016	SRP100518	Spain	Europe
GUT_GENOME203241	SRR5558215_bin.3	EBI	MAG	1701155	275	7504	57.12	88.43	1.79	0	0	15.62	18	ERZ971965	GUT_GENOME225259	MGYG-HGUT-03318	d__Bacteria;p__Proteobacteria;c__Gammaproteobacteria;o__Burkholderiales;f__Burkholderiaceae;g__Duodenibacillus;s__Duodenibacillus massiliensis	SRS1996016	SRP100518	Spain	Europe
GUT_GENOME203242	SRR5558215_bin.4	EBI	MAG	2268644	180	19297	44.76	85.76	0.19	0	0	11.45	18	ERZ971968	GUT_GENOME181333	MGYG-HGUT-02930	d__Bacteria;p__Bacteroidota;c__Bacteroidia;o__Bacteroidales;f__Bacteroidaceae;g__Prevotellamassilia;s__	SRS1996016	SRP100518	Spain	Europe
GUT_GENOME203243	SRR5558215_bin.6	EBI	MAG	2199722	286	9710	45.3	80.82	1.91	0	0	0	12	ERZ971967	GUT_GENOME128517	MGYG-HGUT-02108	d__Bacteria;p__Bacteroidota;c__Bacteroidia;o__Bacteroidales;f__Bacteroidaceae;g__Prevotella;s__Prevotella sp900290275	SRS1996016	SRP100518	Spain	Europe
GUT_GENOME203244	SRR5558215_bin.9	EBI	MAG	2670923	87	41583	49.75	77.76	1.72	0	0	0	18	ERZ971964	GUT_GENOME271908	MGYG-HGUT-04390	d__Bacteria;p__Bacteroidota;c__Bacteroidia;o__Bacteroidales;f__Bacteroidaceae;g__Prevotella;s__Prevotella sp002265625	SRS1996016	SRP100518	Spain	Europe
GUT_GENOME203245	SRR5558216_bin.15	EBI	MAG	1087314	285	3938	57.5	59.21	0	0	99.61	99.79	13	ERZ971969	GUT_GENOME225259	MGYG-HGUT-03318	d__Bacteria;p__Proteobacteria;c__Gammaproteobacteria;o__Burkholderiales;f__Burkholderiaceae;g__Duodenibacillus;s__Duodenibacillus massiliensis	SRS1996016	SRP100518	Spain	Europe
GUT_GENOME203246	SRR5558216_bin.16	EBI	MAG	2917667	69	62095	46.15	90.82	1.98	0	32.35	0	16	ERZ971970	GUT_GENOME000166	MGYG-HGUT-00041	d__Bacteria;p__Firmicutes_A;c__Clostridia;o__Lachnospirales;f__Lachnospiraceae;g__Acetatifactor;s__Acetatifactor sp900066365	SRS1996016	SRP100518	Spain	Europe
GUT_GENOME203247	SRR5558216_bin.1	EBI	MAG	3120582	119	35786	49.55	95.99	1.18	95.8	23.22	11.52	18	ERZ971971	GUT_GENOME271908	MGYG-HGUT-04390	d__Bacteria;p__Bacteroidota;c__Bacteroidia;o__Bacteroidales;f__Bacteroidaceae;g__Prevotella;s__Prevotella sp002265625	SRS1996016	SRP100518	Spain	Europe
GUT_GENOME203248	SRR5558216_bin.3	EBI	MAG	2422939	252	13558	45.49	76.06	3.08	0	0	0	17	ERZ971972	GUT_GENOME140299	MGYG-HGUT-02293	d__Bacteria;p__Bacteroidota;c__Bacteroidia;o__Bacteroidales;f__Bacteroidaceae;g__Prevotella;s__Prevotella copri	SRS1996016	SRP100518	Spain	Europe
GUT_GENOME203249	SRR5558216_bin.6	EBI	MAG	2354484	63	66709	36.66	98.5	0.29	95.8	0	0	19	ERZ971973	GUT_GENOME009343	MGYG-HGUT-00412	d__Bacteria;p__Proteobacteria;c__Gammaproteobacteria;o__Enterobacterales;f__Succinivibrionaceae;g__Succinivibrio;s__Succinivibrio sp000431835	SRS1996016	SRP100518	Spain	Europe
GUT_GENOME203250	SRR5558216_bin.8	EBI	MAG	2225030	218	14314	44.74	86.43	0.93	0	23.09	0	17	ERZ971974	GUT_GENOME181333	MGYG-HGUT-02930	d__Bacteria;p__Bacteroidota;c__Bacteroidia;o__Bacteroidales;f__Bacteroidaceae;g__Prevotellamassilia;s__	SRS1996016	SRP100518	Spain	Europe
GUT_GENOME203251	SRR5558217_bin.10	EBI	MAG	2810387	91	44114	49.58	83.57	0.12	95.8	0	11.52	18	ERZ971975	GUT_GENOME271908	MGYG-HGUT-04390	d__Bacteria;p__Bacteroidota;c__Bacteroidia;o__Bacteroidales;f__Bacteroidaceae;g__Prevotella;s__Prevotella sp002265625	SRS1996016	SRP100518	Spain	Europe
GUT_GENOME203252	SRR5558217_bin.11	EBI	MAG	2093958	278	9902	45.24	67.91	0.54	0	0	0	15	ERZ971976	GUT_GENOME140299	MGYG-HGUT-02293	d__Bacteria;p__Bacteroidota;c__Bacteroidia;o__Bacteroidales;f__Bacteroidaceae;g__Prevotella;s__Prevotella copri	SRS1996016	SRP100518	Spain	Europe
GUT_GENOME203253	SRR5558217_bin.15	EBI	MAG	2736741	134	28576	48.43	87.18	4.63	95.8	0	0	16	ERZ971978	GUT_GENOME024743	MGYG-HGUT-00707	d__Bacteria;p__Bacteroidota;c__Bacteroidia;o__Bacteroidales;f__Bacteroidaceae;g__Prevotella;s__	SRS1996016	SRP100518	Spain	Europe
GUT_GENOME203254	SRR5558217_bin.16	EBI	MAG	2364462	64	61321	36.65	99.38	0.29	95.8	0	0	19	ERZ971977	GUT_GENOME009343	MGYG-HGUT-00412	d__Bacteria;p__Proteobacteria;c__Gammaproteobacteria;o__Enterobacterales;f__Succinivibrionaceae;g__Succinivibrio;s__Succinivibrio sp000431835	SRS1996016	SRP100518	Spain	Europe
