## Supplementary Table 1 for "A unified sequence catalogue of over 280,000 genomes obtained from the human gut microbiome" (part 60 of 84)

### Sheet: Supplementary_Table1 (continued)
Supplementary Table 1. Assembly statistics and metadata of the 286,997 human gut microbial genomes used to generate the Unified Human Gastrointestinal Genome (UHGG) collection.
GUT_GENOME203255	SRR5558217_bin.4	EBI	MAG	1557196	331	5034	52.79	78.89	1.38	0	0	0	14	ERZ971979	GUT_GENOME025761	MGYG-HGUT-00725	d__Bacteria;p__Firmicutes_C;c__Negativicutes;o__Veillonellales;f__Dialisteraceae;g__Dialister;s__Dialister sp000434475	SRS1996016	SRP100518	Spain	Europe
GUT_GENOME203256	SRR5558217_bin.6	EBI	MAG	1583970	276	7102	57.63	81.78	0.2	0	0	0	18	ERZ971980	GUT_GENOME225259	MGYG-HGUT-03318	d__Bacteria;p__Proteobacteria;c__Gammaproteobacteria;o__Burkholderiales;f__Burkholderiaceae;g__Duodenibacillus;s__Duodenibacillus massiliensis	SRS1996016	SRP100518	Spain	Europe
GUT_GENOME203257	SRR5558217_bin.7	EBI	MAG	2959339	235	19660	45.5	61.77	0	85.71	0	0	18	ERZ971981	GUT_GENOME019335	MGYG-HGUT-00644	d__Bacteria;p__Bacteroidota;c__Bacteroidia;o__Bacteroidales;f__Bacteroidaceae;g__Prevotella;s__	SRS1996016	SRP100518	Spain	Europe
GUT_GENOME203258	SRR5558217_bin.8	EBI	MAG	2379450	166	21933	44.51	92.04	0.19	0	0	0	19	ERZ971982	GUT_GENOME181333	MGYG-HGUT-02930	d__Bacteria;p__Bacteroidota;c__Bacteroidia;o__Bacteroidales;f__Bacteroidaceae;g__Prevotellamassilia;s__	SRS1996016	SRP100518	Spain	Europe
GUT_GENOME203259	SRR5558217_bin.9	EBI	MAG	2284759	288	10269	45.29	81.74	0.37	0	0	0	17	ERZ971983	GUT_GENOME128517	MGYG-HGUT-02108	d__Bacteria;p__Bacteroidota;c__Bacteroidia;o__Bacteroidales;f__Bacteroidaceae;g__Prevotella;s__Prevotella sp900290275	SRS1996016	SRP100518	Spain	Europe
GUT_GENOME203260	SRR5558218_bin.10	EBI	MAG	3159570	70	63212	46.08	98.07	1.45	0	0	0	18	ERZ971988	GUT_GENOME000166	MGYG-HGUT-00041	d__Bacteria;p__Firmicutes_A;c__Clostridia;o__Lachnospirales;f__Lachnospiraceae;g__Acetatifactor;s__Acetatifactor sp900066365	SRS1996016	SRP100518	Spain	Europe
GUT_GENOME203261	SRR5558218_bin.12	EBI	MAG	2340601	216	15679	44.74	91.28	0.93	0	0	0	18	ERZ971987	GUT_GENOME181333	MGYG-HGUT-02930	d__Bacteria;p__Bacteroidota;c__Bacteroidia;o__Bacteroidales;f__Bacteroidaceae;g__Prevotellamassilia;s__	SRS1996016	SRP100518	Spain	Europe
GUT_GENOME203262	SRR5558218_bin.14	EBI	MAG	1057897	287	3785	57.63	60.85	0.78	0	0	0	11	ERZ971989	GUT_GENOME225259	MGYG-HGUT-03318	d__Bacteria;p__Proteobacteria;c__Gammaproteobacteria;o__Burkholderiales;f__Burkholderiaceae;g__Duodenibacillus;s__Duodenibacillus massiliensis	SRS1996016	SRP100518	Spain	Europe
GUT_GENOME203263	SRR5558218_bin.4	EBI	MAG	2870432	113	34311	49.91	90.03	0.68	0	17.29	0	18	ERZ971986	GUT_GENOME271908	MGYG-HGUT-04390	d__Bacteria;p__Bacteroidota;c__Bacteroidia;o__Bacteroidales;f__Bacteroidaceae;g__Prevotella;s__Prevotella sp002265625	SRS1996016	SRP100518	Spain	Europe
GUT_GENOME203264	SRR5558218_bin.6	EBI	MAG	2760363	179	24705	48.88	74.11	0	0	0	0	18	ERZ971985	GUT_GENOME024743	MGYG-HGUT-00707	d__Bacteria;p__Bacteroidota;c__Bacteroidia;o__Bacteroidales;f__Bacteroidaceae;g__Prevotella;s__	SRS1996016	SRP100518	Spain	Europe
GUT_GENOME203265	SRR5558218_bin.7	EBI	MAG	2313018	62	71318	36.74	99.38	0.29	95.8	0	0	19	ERZ971984	GUT_GENOME009343	MGYG-HGUT-00412	d__Bacteria;p__Proteobacteria;c__Gammaproteobacteria;o__Enterobacterales;f__Succinivibrionaceae;g__Succinivibrio;s__Succinivibrio sp000431835	SRS1996016	SRP100518	Spain	Europe
GUT_GENOME203266	SRR5558219_bin.100	EBI	MAG	1644913	29	95753	45.02	79.67	0	0	0	0	13	ERZ972006	GUT_GENOME000659	MGYG-HGUT-00140	d__Bacteria;p__Firmicutes_A;c__Clostridia;o__Lachnospirales;f__Lachnospiraceae;g__CAG-56;s__CAG-56 sp900066615	SRS1996016	SRP100518	Spain	Europe
GUT_GENOME203267	SRR5558219_bin.101	EBI	MAG	2145627	72	42961	50.69	81.32	0	94.12	23.22	14.39	20	ERZ972005	GUT_GENOME148897	MGYG-HGUT-02556	d__Bacteria;p__Bacteroidota;c__Bacteroidia;o__Bacteroidales;f__Muribaculaceae;g__CAG-279;s__CAG-279 sp000437795	SRS1996016	SRP100518	Spain	Europe
GUT_GENOME203268	SRR5558219_bin.105	EBI	MAG	1907172	295	7819	38.57	83.06	3.08	0	47.49	0	16	ERZ972003	GUT_GENOME000136	MGYG-HGUT-00033	d__Bacteria;p__Firmicutes_A;c__Clostridia;o__Monoglobales;f__UBA1381;g__CAG-41;s__CAG-41 sp900066215	SRS1996016	SRP100518	Spain	Europe
GUT_GENOME203269	SRR5558219_bin.107	EBI	MAG	2324583	117	28785	49.65	94.94	1.32	0	8.28	0	18	ERZ972004	GUT_GENOME143157	MGYG-HGUT-02445	d__Bacteria;p__Firmicutes_A;c__Clostridia;o__Lachnospirales;f__Lachnospiraceae;g__Clostridium_Q;s__Clostridium_Q sp003024715	SRS1996016	SRP100518	Spain	Europe
GUT_GENOME203270	SRR5558219_bin.111	EBI	MAG	3508115	484	8705	45.6	85.91	2.44	0	0	0	17	ERZ971999	GUT_GENOME143131	MGYG-HGUT-02438	d__Bacteria;p__Bacteroidota;c__Bacteroidia;o__Bacteroidales;f__Tannerellaceae;g__Parabacteroides;s__Parabacteroides distasonis	SRS1996016	SRP100518	Spain	Europe
GUT_GENOME203271	SRR5558219_bin.17	EBI	MAG	1315096	33	88083	60.36	77.42	0	94.12	77.23	99.45	16	ERZ972027	GUT_GENOME202528	MGYG-HGUT-03083	d__Bacteria;p__Actinobacteriota;c__Coriobacteriia;o__Coriobacteriales;f__Coriobacteriaceae;g__Collinsella;s__	SRS1996016	SRP100518	Spain	Europe
GUT_GENOME203272	SRR5558219_bin.18	EBI	MAG	1501120	48	50832	59.64	57.02	1.36	0	0	0	16	ERZ972026	GUT_GENOME140078	MGYG-HGUT-02274	d__Bacteria;p__Firmicutes_A;c__Clostridia;o__Oscillospirales;f__Ruminococcaceae;g__Faecalibacterium;s__Faecalibacterium prausnitzii_I	SRS1996016	SRP100518	Spain	Europe
GUT_GENOME203273	SRR5558219_bin.1	EBI	MAG	3750655	279	17486	43.45	93.82	0.81	0	0	0	20	ERZ972014	GUT_GENOME001635	MGYG-HGUT-00254	d__Bacteria;p__Bacteroidota;c__Bacteroidia;o__Bacteroidales;f__Marinifilaceae;g__Odoribacter;s__Odoribacter splanchnicus	SRS1996016	SRP100518	Spain	Europe
GUT_GENOME203274	SRR5558219_bin.24	EBI	MAG	3062663	152	39009	38.11	81.88	1.12	0	0	11.93	15	ERZ972008	GUT_GENOME001689	MGYG-HGUT-00262	d__Bacteria;p__Firmicutes_A;c__Clostridia;o__Lachnospirales;f__Lachnospiraceae;g__Eubacterium_E;s__Eubacterium_E hallii	SRS1996016	SRP100518	Spain	Europe
GUT_GENOME203275	SRR5558219_bin.25	EBI	MAG	2952596	69	63933	58.59	94.04	0.8	94.96	46.51	5.5	20	ERZ972007	GUT_GENOME111543	MGYG-HGUT-01830	d__Bacteria;p__Bacteroidota;c__Bacteroidia;o__Bacteroidales;f__Rikenellaceae;g__Alistipes;s__Alistipes finegoldii	SRS1996016	SRP100518	Spain	Europe
GUT_GENOME203276	SRR5558219_bin.2	EBI	MAG	1962692	285	9496	61.93	89.42	3.47	0	26.03	10.15	15	ERZ972012	GUT_GENOME000269	MGYG-HGUT-00070	d__Bacteria;p__Firmicutes_A;c__Clostridia;o__Oscillospirales;f__Oscillospiraceae;g__Lawsonibacter;s__Lawsonibacter sp900066825	SRS1996016	SRP100518	Spain	Europe
GUT_GENOME203277	SRR5558219_bin.33	EBI	MAG	1957066	190	14566	61.82	86.49	2.01	0	22.64	0	17	ERZ972016	GUT_GENOME125250	MGYG-HGUT-02060	d__Bacteria;p__Firmicutes_A;c__Clostridia;o__Oscillospirales;f__Oscillospiraceae;g__CAG-110;s__CAG-110 sp003525905	SRS1996016	SRP100518	Spain	Europe
GUT_GENOME203278	SRR5558219_bin.37	EBI	MAG	2638057	58	66313	37.47	96.8	0	0	21.85	8.85	16	ERZ972015	GUT_GENOME000237	MGYG-HGUT-00060	d__Bacteria;p__Firmicutes_A;c__Clostridia;o__Lachnospirales;f__Lachnospiraceae;g__Lachnospira;s__Lachnospira eligens_B	SRS1996016	SRP100518	Spain	Europe
GUT_GENOME203279	SRR5558219_bin.39	EBI	MAG	1825425	52	54989	60.77	66.78	0	94.96	0	12.07	16	ERZ972017	GUT_GENOME000367	MGYG-HGUT-00084	d__Bacteria;p__Firmicutes_A;c__Clostridia;o__Oscillospirales;f__Ruminococcaceae;g__Gemmiger;s__Gemmiger formicilis	SRS1996016	SRP100518	Spain	Europe
GUT_GENOME203280	SRR5558219_bin.3	EBI	MAG	1863219	8	306029	38.19	98.66	0	89.92	80.89	99.86	19	ERZ972013	GUT_GENOME019375	MGYG-HGUT-00646	d__Bacteria;p__Firmicutes_A;c__Clostridia;o__Oscillospirales;f__Acutalibacteraceae;g__Eubacterium_R;s__Eubacterium_R sp000436835	SRS1996016	SRP100518	Spain	Europe
GUT_GENOME203281	SRR5558219_bin.40	EBI	MAG	1770171	61	43580	60.94	89.02	0.67	89.92	0	15.66	19	ERZ971998	GUT_GENOME180274	MGYG-HGUT-02926	d__Bacteria;p__Firmicutes_A;c__Clostridia;o__Oscillospirales;f__Oscillospiraceae;g__CAG-83;s__CAG-83 sp000431575	SRS1996016	SRP100518	Spain	Europe
GUT_GENOME203282	SRR5558219_bin.41	EBI	MAG	2362052	385	7367	60.88	78.6	1.36	0	20.87	0	12	ERZ971997	GUT_GENOME000008	MGYG-HGUT-00003	d__Bacteria;p__Bacteroidota;c__Bacteroidia;o__Bacteroidales;f__Rikenellaceae;g__Alistipes;s__Alistipes shahii	SRS1996016	SRP100518	Spain	Europe
GUT_GENOME203283	SRR5558219_bin.44	EBI	MAG	3621542	315	16596	47.36	77.07	1.72	0	0	0	18	ERZ971996	GUT_GENOME096083	MGYG-HGUT-01346	d__Bacteria;p__Bacteroidota;c__Bacteroidia;o__Bacteroidales;f__Bacteroidaceae;g__Bacteroides;s__Bacteroides uniformis	SRS1996016	SRP100518	Spain	Europe
GUT_GENOME203284	SRR5558219_bin.47	EBI	MAG	2348063	483	5500	61.18	67.94	0	0	99.61	99.69	18	ERZ971995	GUT_GENOME096166	MGYG-HGUT-01359	d__Bacteria;p__Desulfobacterota_A;c__Desulfovibrionia;o__Desulfovibrionales;f__Desulfovibrionaceae;g__Bilophila;s__Bilophila wadsworthia	SRS1996016	SRP100518	Spain	Europe
GUT_GENOME203285	SRR5558219_bin.48	EBI	MAG	2202446	222	14071	42.59	84.82	1.42	0	0	6.05	15	ERZ971994	GUT_GENOME001770	MGYG-HGUT-00271	d__Bacteria;p__Firmicutes_A;c__Clostridia;o__Lachnospirales;f__Lachnospiraceae;g__Roseburia;s__Roseburia inulinivorans	SRS1996016	SRP100518	Spain	Europe
GUT_GENOME203286	SRR5558219_bin.4	EBI	MAG	2928366	309	13223	36.74	88.9	1.01	0	21.72	11.79	18	ERZ972011	GUT_GENOME001578	MGYG-HGUT-00250	d__Bacteria;p__Firmicutes_A;c__Clostridia;o__Lachnospirales;f__Lachnospiraceae;g__TF01-11;s__TF01-11 sp001414325	SRS1996016	SRP100518	Spain	Europe
GUT_GENOME203287	SRR5558219_bin.52	EBI	MAG	2081059	37	78868	54.62	97.5	0.62	0	63.01	0	20	ERZ972000	GUT_GENOME194902	MGYG-HGUT-03017	d__Bacteria;p__Proteobacteria;c__Gammaproteobacteria;o__Burkholderiales;f__Burkholderiaceae;g__Duodenibacillus;s__	SRS1996016	SRP100518	Spain	Europe
GUT_GENOME203288	SRR5558219_bin.54	EBI	MAG	1022558	13	181209	40.46	66.89	0	0	0	0	13	ERZ972001	GUT_GENOME250982	MGYG-HGUT-03932	d__Bacteria;p__Firmicutes_A;c__Clostridia;o__Oscillospirales;f__Acutalibacteraceae;g__CAG-964;s__CAG-964 sp000435335	SRS1996016	SRP100518	Spain	Europe
GUT_GENOME203289	SRR5558219_bin.55	EBI	MAG	1876781	30	85788	54.53	84.13	0.96	0	0	0	20	ERZ972002	GUT_GENOME095971	MGYG-HGUT-01302	d__Bacteria;p__Bacteroidota;c__Bacteroidia;o__Bacteroidales;f__Rikenellaceae;g__Alistipes;s__Alistipes putredinis	SRS1996016	SRP100518	Spain	Europe
GUT_GENOME203290	SRR5558219_bin.64	EBI	MAG	1795024	14	246278	45.71	99.4	0.6	0	0	0	20	ERZ971991	GUT_GENOME268399	MGYG-HGUT-04337	d__Bacteria;p__Firmicutes_C;c__Negativicutes;o__Acidaminococcales;f__Acidaminococcaceae;g__Phascolarctobacterium;s__Phascolarctobacterium sp000436095	SRS1996016	SRP100518	Spain	Europe
GUT_GENOME203291	SRR5558219_bin.67	EBI	MAG	1453084	86	23558	56.18	67.35	0.68	0	0	0	16	ERZ971992	GUT_GENOME251083	MGYG-HGUT-03937	d__Bacteria;p__Firmicutes_A;c__Clostridia;o__Oscillospirales;f__Ruminococcaceae;g__Gemmiger;s__Gemmiger sp003476825	SRS1996016	SRP100518	Spain	Europe
GUT_GENOME203292	SRR5558219_bin.68	EBI	MAG	3132831	134	35112	40.63	74.14	0	0	0	0	19	ERZ971990	GUT_GENOME095979	MGYG-HGUT-01306	d__Bacteria;p__Bacteroidota;c__Bacteroidia;o__Bacteroidales;f__Bacteroidaceae;g__Bacteroides_A;s__Bacteroides_A coprocola	SRS1996016	SRP100518	Spain	Europe
GUT_GENOME203293	SRR5558219_bin.6	EBI	MAG	2030287	209	12672	58.39	88.18	3.91	0	22.64	6.94	17	ERZ972010	GUT_GENOME124777	MGYG-HGUT-02057	d__Bacteria;p__Firmicutes_A;c__Clostridia;o__Oscillospirales;f__Oscillospiraceae;g__Oscillibacter;s__Oscillibacter sp001916835	SRS1996016	SRP100518	Spain	Europe
GUT_GENOME203294	SRR5558219_bin.73	EBI	MAG	3287044	110	49297	41.18	97.47	1.58	0	24.46	0	17	ERZ971993	GUT_GENOME001056	MGYG-HGUT-00193	d__Bacteria;p__Firmicutes_A;c__Clostridia;o__Lachnospirales;f__Lachnospiraceae;g__KLE1615;s__KLE1615 sp900066985	SRS1996016	SRP100518	Spain	Europe
GUT_GENOME203295	SRR5558219_bin.80	EBI	MAG	2706323	119	32727	49.15	93.81	3.27	0	16.18	0	19	ERZ972019	GUT_GENOME001208	MGYG-HGUT-00205	d__Bacteria;p__Firmicutes_A;c__Clostridia;o__Lachnospirales;f__Lachnospiraceae;g__CAG-81;s__CAG-81 sp900066535	SRS1996016	SRP100518	Spain	Europe
GUT_GENOME203296	SRR5558219_bin.82	EBI	MAG	5757903	100	83875	43.01	83.66	0.37	0	0	0	19	ERZ972018	GUT_GENOME143232	MGYG-HGUT-02455	d__Bacteria;p__Bacteroidota;c__Bacteroidia;o__Bacteroidales;f__Bacteroidaceae;g__Bacteroides;s__Bacteroides cellulosilyticus	SRS1996016	SRP100518	Spain	Europe
GUT_GENOME203297	SRR5558219_bin.86	EBI	MAG	1926396	52	58104	61.44	86.91	0.67	0	0	34.02	18	ERZ972021	GUT_GENOME084706	MGYG-HGUT-01136	d__Bacteria;p__Firmicutes_A;c__Clostridia;o__Oscillospirales;f__Oscillospiraceae;g__CAG-103;s__	SRS1996016	SRP100518	Spain	Europe
GUT_GENOME203298	SRR5558219_bin.87	EBI	MAG	1980101	183	15819	60.33	91.1	4.25	0	0	11.28	18	ERZ972020	GUT_GENOME095938	MGYG-HGUT-01292	d__Bacteria;p__Actinobacteriota;c__Actinobacteria;o__Actinomycetales;f__Bifidobacteriaceae;g__Bifidobacterium;s__Bifidobacterium infantis	SRS1996016	SRP100518	Spain	Europe
GUT_GENOME203299	SRR5558219_bin.89	EBI	MAG	897351	10	159042	43.82	60.23	0	0	0	0	17	ERZ972022	GUT_GENOME214106	MGYG-HGUT-03217	d__Bacteria;p__Proteobacteria;c__Alphaproteobacteria;o__RF32;f__CAG-239;g__CAG-267;s__CAG-267 sp001917135	SRS1996016	SRP100518	Spain	Europe
GUT_GENOME203300	SRR5558219_bin.92	EBI	MAG	2699995	53	87338	48.64	92.15	0	0	24.46	0	18	ERZ972023	GUT_GENOME239799	MGYG-HGUT-03702	d__Bacteria;p__Firmicutes_A;c__Clostridia;o__Lachnospirales;f__Lachnospiraceae;g__Eisenbergiella;s__Eisenbergiella sp900066775	SRS1996016	SRP100518	Spain	Europe
GUT_GENOME203301	SRR5558219_bin.98	EBI	MAG	1774518	101	25613	60.77	60.88	0	0	0	0	15	ERZ972024	GUT_GENOME247791	MGYG-HGUT-03899	d__Bacteria;p__Firmicutes_A;c__Clostridia;o__Oscillospirales;f__Ruminococcaceae;g__Faecalibacterium;s__	SRS1996016	SRP100518	Spain	Europe
GUT_GENOME203302	SRR5558219_bin.99	EBI	MAG	2599904	99	46065	44.84	92.19	0.69	0	10.96	0	17	ERZ972025	GUT_GENOME239737	MGYG-HGUT-03695	d__Bacteria;p__Firmicutes_A;c__Clostridia;o__Lachnospirales;f__Lachnospiraceae;g__Ruminococcus_A;s__Ruminococcus_A sp003011855	SRS1996016	SRP100518	Spain	Europe
GUT_GENOME203303	SRR5558220_bin.103	EBI	MAG	1865236	10	249808	38.15	98.66	0	89.92	0	0	18	ERZ972048	GUT_GENOME019375	MGYG-HGUT-00646	d__Bacteria;p__Firmicutes_A;c__Clostridia;o__Oscillospirales;f__Acutalibacteraceae;g__Eubacterium_R;s__Eubacterium_R sp000436835	SRS1996016	SRP100518	Spain	Europe
GUT_GENOME203304	SRR5558220_bin.104	EBI	MAG	2078180	34	96735	58.88	78.11	0	0	0	0	16	ERZ972050	GUT_GENOME000367	MGYG-HGUT-00084	d__Bacteria;p__Firmicutes_A;c__Clostridia;o__Oscillospirales;f__Ruminococcaceae;g__Gemmiger;s__Gemmiger formicilis	SRS1996016	SRP100518	Spain	Europe
GUT_GENOME203305	SRR5558220_bin.105	EBI	MAG	1793406	19	151710	45.71	99.4	0.6	0	0	0	20	ERZ972049	GUT_GENOME268399	MGYG-HGUT-04337	d__Bacteria;p__Firmicutes_C;c__Negativicutes;o__Acidaminococcales;f__Acidaminococcaceae;g__Phascolarctobacterium;s__Phascolarctobacterium sp000436095	SRS1996016	SRP100518	Spain	Europe
GUT_GENOME203306	SRR5558220_bin.106	EBI	MAG	2062834	65	46864	50.9	77.55	0.38	94.12	23.22	13.61	19	ERZ972051	GUT_GENOME148897	MGYG-HGUT-02556	d__Bacteria;p__Bacteroidota;c__Bacteroidia;o__Bacteroidales;f__Muribaculaceae;g__CAG-279;s__CAG-279 sp000437795	SRS1996016	SRP100518	Spain	Europe
GUT_GENOME203307	SRR5558220_bin.108	EBI	MAG	2398347	84	39059	49.2	94.98	2.48	0	23.16	0	18	ERZ972047	GUT_GENOME143157	MGYG-HGUT-02445	d__Bacteria;p__Firmicutes_A;c__Clostridia;o__Lachnospirales;f__Lachnospiraceae;g__Clostridium_Q;s__Clostridium_Q sp003024715	SRS1996016	SRP100518	Spain	Europe
GUT_GENOME203308	SRR5558220_bin.10	EBI	MAG	2373058	126	25626	56.54	96.6	0.68	0	0	0	17	ERZ972062	GUT_GENOME251083	MGYG-HGUT-03937	d__Bacteria;p__Firmicutes_A;c__Clostridia;o__Oscillospirales;f__Ruminococcaceae;g__Gemmiger;s__Gemmiger sp003476825	SRS1996016	SRP100518	Spain	Europe
GUT_GENOME203309	SRR5558220_bin.110	EBI	MAG	1788984	32	68610	54.62	82.05	0.96	94.96	39.6	28.96	19	ERZ972035	GUT_GENOME095971	MGYG-HGUT-01302	d__Bacteria;p__Bacteroidota;c__Bacteroidia;o__Bacteroidales;f__Rikenellaceae;g__Alistipes;s__Alistipes putredinis	SRS1996016	SRP100518	Spain	Europe
GUT_GENOME203310	SRR5558220_bin.111	EBI	MAG	2076825	36	80468	54.62	97.5	0.62	0	36.07	0	19	ERZ972036	GUT_GENOME194902	MGYG-HGUT-03017	d__Bacteria;p__Proteobacteria;c__Gammaproteobacteria;o__Burkholderiales;f__Burkholderiaceae;g__Duodenibacillus;s__	SRS1996016	SRP100518	Spain	Europe
GUT_GENOME203311	SRR5558220_bin.114	EBI	MAG	2221501	218	15462	38.21	92.28	2.01	0	61.32	0	16	ERZ972039	GUT_GENOME000136	MGYG-HGUT-00033	d__Bacteria;p__Firmicutes_A;c__Clostridia;o__Monoglobales;f__UBA1381;g__CAG-41;s__CAG-41 sp900066215	SRS1996016	SRP100518	Spain	Europe
GUT_GENOME203312	SRR5558220_bin.116	EBI	MAG	2952340	68	73045	58.76	97.12	2.24	94.96	39.6	5.5	20	ERZ972037	GUT_GENOME111543	MGYG-HGUT-01830	d__Bacteria;p__Bacteroidota;c__Bacteroidia;o__Bacteroidales;f__Rikenellaceae;g__Alistipes;s__Alistipes finegoldii	SRS1996016	SRP100518	Spain	Europe
GUT_GENOME203313	SRR5558220_bin.117	EBI	MAG	2012330	194	15196	61.83	88.59	2.13	0	26.03	0	16	ERZ972038	GUT_GENOME000269	MGYG-HGUT-00070	d__Bacteria;p__Firmicutes_A;c__Clostridia;o__Oscillospirales;f__Oscillospiraceae;g__Lawsonibacter;s__Lawsonibacter sp900066825	SRS1996016	SRP100518	Spain	Europe
GUT_GENOME203314	SRR5558220_bin.120	EBI	MAG	2509578	85	52434	49.26	89.56	0.95	0	0	0	16	ERZ972065	GUT_GENOME001208	MGYG-HGUT-00205	d__Bacteria;p__Firmicutes_A;c__Clostridia;o__Lachnospirales;f__Lachnospiraceae;g__CAG-81;s__CAG-81 sp900066535	SRS1996016	SRP100518	Spain	Europe
GUT_GENOME203315	SRR5558220_bin.121	EBI	MAG	1724085	322	5850	34.48	72.35	0.89	0	0	0	12	ERZ972064	GUT_GENOME001239	MGYG-HGUT-00208	d__Bacteria;p__Firmicutes_A;c__Clostridia;o__Lachnospirales;f__Lachnospiraceae;g__Eubacterium_G;s__Eubacterium_G ventriosum	SRS1996016	SRP100518	Spain	Europe
GUT_GENOME203316	SRR5558220_bin.13	EBI	MAG	1582840	22	125021	61.44	59.06	0	0	0	0	14	ERZ972063	GUT_GENOME084706	MGYG-HGUT-01136	d__Bacteria;p__Firmicutes_A;c__Clostridia;o__Oscillospirales;f__Oscillospiraceae;g__CAG-103;s__	SRS1996016	SRP100518	Spain	Europe
GUT_GENOME203317	SRR5558220_bin.20	EBI	MAG	3312713	89	68479	41.1	80.7	0	0	24.46	0	17	ERZ972041	GUT_GENOME001056	MGYG-HGUT-00193	d__Bacteria;p__Firmicutes_A;c__Clostridia;o__Lachnospirales;f__Lachnospiraceae;g__KLE1615;s__KLE1615 sp900066985	SRS1996016	SRP100518	Spain	Europe
GUT_GENOME203318	SRR5558220_bin.22	EBI	MAG	2422806	131	30627	57.79	91.61	4.03	0	11.29	6.94	17	ERZ972042	GUT_GENOME124777	MGYG-HGUT-02057	d__Bacteria;p__Firmicutes_A;c__Clostridia;o__Oscillospirales;f__Oscillospiraceae;g__Oscillibacter;s__Oscillibacter sp001916835	SRS1996016	SRP100518	Spain	Europe
GUT_GENOME203319	SRR5558220_bin.24	EBI	MAG	2865496	479	6920	61.04	75.79	0.59	0	99.61	67.69	19	ERZ972044	GUT_GENOME096166	MGYG-HGUT-01359	d__Bacteria;p__Desulfobacterota_A;c__Desulfovibrionia;o__Desulfovibrionales;f__Desulfovibrionaceae;g__Bilophila;s__Bilophila wadsworthia	SRS1996016	SRP100518	Spain	Europe
GUT_GENOME203320	SRR5558220_bin.25	EBI	MAG	2066617	128	23962	62.2	93.62	4.13	90.76	0	0	12	ERZ972043	GUT_GENOME255646	MGYG-HGUT-04071	d__Bacteria;p__Firmicutes_A;c__Clostridia;o__Oscillospirales;f__Oscillospiraceae;g__CAG-83;s__	SRS1996016	SRP100518	Spain	Europe
GUT_GENOME203321	SRR5558220_bin.26	EBI	MAG	4187939	352	15639	45.15	89.93	3.22	0	0	0	18	ERZ972045	GUT_GENOME143131	MGYG-HGUT-02438	d__Bacteria;p__Bacteroidota;c__Bacteroidia;o__Bacteroidales;f__Tannerellaceae;g__Parabacteroides;s__Parabacteroides distasonis	SRS1996016	SRP100518	Spain	Europe
GUT_GENOME203322	SRR5558220_bin.28	EBI	MAG	1666211	25	97822	60.09	68.55	0.81	94.12	21	99.45	18	ERZ972046	GUT_GENOME202528	MGYG-HGUT-03083	d__Bacteria;p__Actinobacteriota;c__Coriobacteriia;o__Coriobacteriales;f__Coriobacteriaceae;g__Collinsella;s__	SRS1996016	SRP100518	Spain	Europe
GUT_GENOME203323	SRR5558220_bin.35	EBI	MAG	3788758	181	29646	43.54	93.55	0	0	23.22	0	19	ERZ972053	GUT_GENOME001635	MGYG-HGUT-00254	d__Bacteria;p__Bacteroidota;c__Bacteroidia;o__Bacteroidales;f__Marinifilaceae;g__Odoribacter;s__Odoribacter splanchnicus	SRS1996016	SRP100518	Spain	Europe
GUT_GENOME203324	SRR5558220_bin.36	EBI	MAG	3113462	150	33012	37.86	83.67	0.67	0	0	11.79	17	ERZ972052	GUT_GENOME001689	MGYG-HGUT-00262	d__Bacteria;p__Firmicutes_A;c__Clostridia;o__Lachnospirales;f__Lachnospiraceae;g__Eubacterium_E;s__Eubacterium_E hallii	SRS1996016	SRP100518	Spain	Europe
GUT_GENOME203325	SRR5558220_bin.38	EBI	MAG	2502808	369	8152	49.21	73.09	1.87	0	0	0	14	ERZ972054	GUT_GENOME147612	MGYG-HGUT-02540	d__Bacteria;p__Bacteroidota;c__Bacteroidia;o__Bacteroidales;f__Bacteroidaceae;g__Paraprevotella;s__Paraprevotella clara	SRS1996016	SRP100518	Spain	Europe
GUT_GENOME203326	SRR5558220_bin.3	EBI	MAG	3845755	220	24878	47.19	92.36	0.87	0	0	0	19	ERZ972040	GUT_GENOME096083	MGYG-HGUT-01346	d__Bacteria;p__Bacteroidota;c__Bacteroidia;o__Bacteroidales;f__Bacteroidaceae;g__Bacteroides;s__Bacteroides uniformis	SRS1996016	SRP100518	Spain	Europe
GUT_GENOME203327	SRR5558220_bin.42	EBI	MAG	2083691	33	104717	44.76	85.44	1.27	0	0	0	13	ERZ972031	GUT_GENOME000659	MGYG-HGUT-00140	d__Bacteria;p__Firmicutes_A;c__Clostridia;o__Lachnospirales;f__Lachnospiraceae;g__CAG-56;s__CAG-56 sp900066615	SRS1996016	SRP100518	Spain	Europe
GUT_GENOME203328	SRR5558220_bin.48	EBI	MAG	1562944	44	54633	37.12	64.91	0	0	24.46	0	13	ERZ972032	GUT_GENOME147149	MGYG-HGUT-02528	d__Bacteria;p__Firmicutes_A;c__Clostridia;o__Lachnospirales;f__Lachnospiraceae;g__Anaerostipes;s__Anaerostipes hadrus	SRS1996016	SRP100518	Spain	Europe
GUT_GENOME203329	SRR5558220_bin.53	EBI	MAG	1771283	38	87338	49.26	74.52	0	0	0	11.56	16	ERZ972034	GUT_GENOME239799	MGYG-HGUT-03702	d__Bacteria;p__Firmicutes_A;c__Clostridia;o__Lachnospirales;f__Lachnospiraceae;g__Eisenbergiella;s__Eisenbergiella sp900066775	SRS1996016	SRP100518	Spain	Europe
GUT_GENOME203330	SRR5558220_bin.55	EBI	MAG	2447953	72	58370	44.74	85.13	1.31	0	10.96	0	16	ERZ972033	GUT_GENOME239737	MGYG-HGUT-03695	d__Bacteria;p__Firmicutes_A;c__Clostridia;o__Lachnospirales;f__Lachnospiraceae;g__Ruminococcus_A;s__Ruminococcus_A sp003011855	SRS1996016	SRP100518	Spain	Europe
GUT_GENOME203331	SRR5558220_bin.62	EBI	MAG	1862497	101	27249	61.88	80.58	0.4	0	22.64	0	16	ERZ972066	GUT_GENOME125250	MGYG-HGUT-02060	d__Bacteria;p__Firmicutes_A;c__Clostridia;o__Oscillospirales;f__Oscillospiraceae;g__CAG-110;s__CAG-110 sp003525905	SRS1996016	SRP100518	Spain	Europe
GUT_GENOME203332	SRR5558220_bin.71	EBI	MAG	5961155	93	89901	42.96	91.1	0.25	94.96	0	9.4	20	ERZ972030	GUT_GENOME143232	MGYG-HGUT-02455	d__Bacteria;p__Bacteroidota;c__Bacteroidia;o__Bacteroidales;f__Bacteroidaceae;g__Bacteroides;s__Bacteroides cellulosilyticus	SRS1996016	SRP100518	Spain	Europe
GUT_GENOME203333	SRR5558220_bin.77	EBI	MAG	1360858	22	97159	44.86	64.32	0.95	0	0	9.71	14	ERZ972029	GUT_GENOME000676	MGYG-HGUT-00142	d__Bacteria;p__Firmicutes_A;c__Clostridia;o__Lachnospirales;f__Lachnospiraceae;g__Blautia_A;s__Blautia_A massiliensis	SRS1996016	SRP100518	Spain	Europe
GUT_GENOME203334	SRR5558220_bin.79	EBI	MAG	2569067	34	104534	37.51	95.8	0.67	0	0	0	16	ERZ972028	GUT_GENOME000237	MGYG-HGUT-00060	d__Bacteria;p__Firmicutes_A;c__Clostridia;o__Lachnospirales;f__Lachnospiraceae;g__Lachnospira;s__Lachnospira eligens_B	SRS1996016	SRP100518	Spain	Europe
GUT_GENOME203335	SRR5558220_bin.80	EBI	MAG	4219443	266	24478	41.95	86.15	0.63	0	0	0	18	ERZ972059	GUT_GENOME143505	MGYG-HGUT-02478	d__Bacteria;p__Bacteroidota;c__Bacteroidia;o__Bacteroidales;f__Bacteroidaceae;g__Bacteroides_B;s__Bacteroides_B dorei	SRS1996016	SRP100518	Spain	Europe
GUT_GENOME203336	SRR5558220_bin.81	EBI	MAG	1487015	78	24385	60.91	53.93	0	0	0	0	16	ERZ972058	GUT_GENOME247791	MGYG-HGUT-03899	d__Bacteria;p__Firmicutes_A;c__Clostridia;o__Oscillospirales;f__Ruminococcaceae;g__Faecalibacterium;s__	SRS1996016	SRP100518	Spain	Europe
GUT_GENOME203337	SRR5558220_bin.82	EBI	MAG	2546772	263	13158	60.73	70.69	1.72	0	0	0	13	ERZ972057	GUT_GENOME000008	MGYG-HGUT-00003	d__Bacteria;p__Bacteroidota;c__Bacteroidia;o__Bacteroidales;f__Rikenellaceae;g__Alistipes;s__Alistipes shahii	SRS1996016	SRP100518	Spain	Europe
GUT_GENOME203338	SRR5558220_bin.83	EBI	MAG	1790291	43	58551	60.52	86.29	2.68	89.92	71.89	15.66	17	ERZ972056	GUT_GENOME180274	MGYG-HGUT-02926	d__Bacteria;p__Firmicutes_A;c__Clostridia;o__Oscillospirales;f__Oscillospiraceae;g__CAG-83;s__CAG-83 sp000431575	SRS1996016	SRP100518	Spain	Europe
GUT_GENOME203339	SRR5558220_bin.86	EBI	MAG	2982774	184	25578	36.67	95.3	0.89	0	21.72	11.38	16	ERZ972055	GUT_GENOME001578	MGYG-HGUT-00250	d__Bacteria;p__Firmicutes_A;c__Clostridia;o__Lachnospirales;f__Lachnospiraceae;g__TF01-11;s__TF01-11 sp001414325	SRS1996016	SRP100518	Spain	Europe
GUT_GENOME203340	SRR5558220_bin.92	EBI	MAG	2166115	131	26915	60.34	94.78	2.77	0	0	11.28	20	ERZ972060	GUT_GENOME095938	MGYG-HGUT-01292	d__Bacteria;p__Actinobacteriota;c__Actinobacteria;o__Actinomycetales;f__Bifidobacteriaceae;g__Bifidobacterium;s__Bifidobacterium infantis	SRS1996016	SRP100518	Spain	Europe
GUT_GENOME203341	SRR5558220_bin.95	EBI	MAG	845403	9	159042	43.86	60.23	0	0	0	0	15	ERZ972061	GUT_GENOME214106	MGYG-HGUT-03217	d__Bacteria;p__Proteobacteria;c__Alphaproteobacteria;o__RF32;f__CAG-239;g__CAG-267;s__CAG-267 sp001917135	SRS1996016	SRP100518	Spain	Europe
GUT_GENOME203342	SRR5558221_bin.11	EBI	MAG	3975843	100	58779	47.03	91.03	0.87	0	0	11.49	19	ERZ972071	GUT_GENOME096083	MGYG-HGUT-01346	d__Bacteria;p__Bacteroidota;c__Bacteroidia;o__Bacteroidales;f__Bacteroidaceae;g__Bacteroides;s__Bacteroides uniformis	SRS1996016	SRP100518	Spain	Europe
GUT_GENOME203343	SRR5558221_bin.14	EBI	MAG	2098032	65	46865	50.88	79.06	0	0	61.32	0	20	ERZ972069	GUT_GENOME148897	MGYG-HGUT-02556	d__Bacteria;p__Bacteroidota;c__Bacteroidia;o__Bacteroidales;f__Muribaculaceae;g__CAG-279;s__CAG-279 sp000437795	SRS1996016	SRP100518	Spain	Europe
GUT_GENOME203344	SRR5558221_bin.16	EBI	MAG	2201137	92	42062	60.81	90.94	2.01	0	99.74	8.65	17	ERZ972068	GUT_GENOME084706	MGYG-HGUT-01136	d__Bacteria;p__Firmicutes_A;c__Clostridia;o__Oscillospirales;f__Oscillospiraceae;g__CAG-103;s__	SRS1996016	SRP100518	Spain	Europe
GUT_GENOME203345	SRR5558221_bin.1	EBI	MAG	2232043	49	78240	42.2	87.29	0.48	0	78.28	0	17	ERZ972067	GUT_GENOME143712	MGYG-HGUT-02492	d__Bacteria;p__Firmicutes_A;c__Clostridia;o__Lachnospirales;f__Lachnospiraceae;g__Agathobacter;s__Agathobacter rectalis	SRS1996016	SRP100518	Spain	Europe
GUT_GENOME203346	SRR5558221_bin.21	EBI	MAG	1439584	329	4685	54.76	65.84	0	0	0	0	16	ERZ972073	GUT_GENOME194902	MGYG-HGUT-03017	d__Bacteria;p__Proteobacteria;c__Gammaproteobacteria;o__Burkholderiales;f__Burkholderiaceae;g__Duodenibacillus;s__	SRS1996016	SRP100518	Spain	Europe
GUT_GENOME203347	SRR5558222_bin.1	EBI	MAG	2795762	135	34261	40.55	79.36	1.7	0	99.67	54.09	19	ERZ972076	GUT_GENOME095979	MGYG-HGUT-01306	d__Bacteria;p__Bacteroidota;c__Bacteroidia;o__Bacteroidales;f__Bacteroidaceae;g__Bacteroides_A;s__Bacteroides_A coprocola	SRS1996016	SRP100518	Spain	Europe
GUT_GENOME203348	SRR5558222_bin.6	EBI	MAG	3701554	60	109513	47.05	80.48	1.73	0	0	7.18	17	ERZ972077	GUT_GENOME096083	MGYG-HGUT-01346	d__Bacteria;p__Bacteroidota;c__Bacteroidia;o__Bacteroidales;f__Bacteroidaceae;g__Bacteroides;s__Bacteroides uniformis	SRS1996016	SRP100518	Spain	Europe
GUT_GENOME203349	SRR5558222_bin.7	EBI	MAG	1867058	269	8530	61.81	86.2	1.98	0	0	0	15	ERZ972078	GUT_GENOME084706	MGYG-HGUT-01136	d__Bacteria;p__Firmicutes_A;c__Clostridia;o__Oscillospirales;f__Oscillospiraceae;g__CAG-103;s__	SRS1996016	SRP100518	Spain	Europe
GUT_GENOME203350	SRR5558222_bin.8	EBI	MAG	2150468	76	45166	50.73	81.7	0.19	0	0	0	20	ERZ972074	GUT_GENOME148897	MGYG-HGUT-02556	d__Bacteria;p__Bacteroidota;c__Bacteroidia;o__Bacteroidales;f__Muribaculaceae;g__CAG-279;s__CAG-279 sp000437795	SRS1996016	SRP100518	Spain	Europe
GUT_GENOME203351	SRR5558222_bin.9	EBI	MAG	2681277	154	26508	41.83	97.91	1.18	0	0	11.76	18	ERZ972075	GUT_GENOME143712	MGYG-HGUT-02492	d__Bacteria;p__Firmicutes_A;c__Clostridia;o__Lachnospirales;f__Lachnospiraceae;g__Agathobacter;s__Agathobacter rectalis	SRS1996016	SRP100518	Spain	Europe
GUT_GENOME203352	SRR5558223_bin.10	EBI	MAG	3667908	74	72012	46.96	89.18	0.5	0	0	0	19	ERZ972081	GUT_GENOME096083	MGYG-HGUT-01346	d__Bacteria;p__Bacteroidota;c__Bacteroidia;o__Bacteroidales;f__Bacteroidaceae;g__Bacteroides;s__Bacteroides uniformis	SRS1996016	SRP100518	Spain	Europe
GUT_GENOME203353	SRR5558223_bin.11	EBI	MAG	4664123	124	64647	42.44	85.54	4.52	94.96	0	7.9	16	ERZ972080	GUT_GENOME143505	MGYG-HGUT-02478	d__Bacteria;p__Bacteroidota;c__Bacteroidia;o__Bacteroidales;f__Bacteroidaceae;g__Bacteroides_B;s__Bacteroides_B dorei	SRS1996016	SRP100518	Spain	Europe
GUT_GENOME203354	SRR5558223_bin.15	EBI	MAG	2171216	51	54565	42.22	87.5	0	0	0	10.09	17	ERZ972082	GUT_GENOME143712	MGYG-HGUT-02492	d__Bacteria;p__Firmicutes_A;c__Clostridia;o__Lachnospirales;f__Lachnospiraceae;g__Agathobacter;s__Agathobacter rectalis	SRS1996016	SRP100518	Spain	Europe
GUT_GENOME203355	SRR5558223_bin.22	EBI	MAG	2059346	102	29005	61.35	92.14	1.79	0	0	11.83	20	ERZ972083	GUT_GENOME084706	MGYG-HGUT-01136	d__Bacteria;p__Firmicutes_A;c__Clostridia;o__Oscillospirales;f__Oscillospiraceae;g__CAG-103;s__	SRS1996016	SRP100518	Spain	Europe
GUT_GENOME203356	SRR5558223_bin.24	EBI	MAG	2170731	71	47491	50.77	81.32	0	0	61.32	0	20	ERZ972084	GUT_GENOME148897	MGYG-HGUT-02556	d__Bacteria;p__Bacteroidota;c__Bacteroidia;o__Bacteroidales;f__Muribaculaceae;g__CAG-279;s__CAG-279 sp000437795	SRS1996016	SRP100518	Spain	Europe
GUT_GENOME203357	SRR5558223_bin.5	EBI	MAG	1363675	324	4572	54.74	61.64	1.35	0	0	0	15	ERZ972079	GUT_GENOME194902	MGYG-HGUT-03017	d__Bacteria;p__Proteobacteria;c__Gammaproteobacteria;o__Burkholderiales;f__Burkholderiaceae;g__Duodenibacillus;s__	SRS1996016	SRP100518	Spain	Europe
GUT_GENOME203358	SRR5558224_bin.13	EBI	MAG	3614963	79	61416	47.19	79.29	0.07	0	0	11.56	19	ERZ972085	GUT_GENOME096083	MGYG-HGUT-01346	d__Bacteria;p__Bacteroidota;c__Bacteroidia;o__Bacteroidales;f__Bacteroidaceae;g__Bacteroides;s__Bacteroides uniformis	SRS1996016	SRP100518	Spain	Europe
GUT_GENOME203359	SRR5558224_bin.1	EBI	MAG	3627662	297	18897	40.61	97.99	4.73	0	46.97	11.76	19	ERZ972088	GUT_GENOME143712	MGYG-HGUT-02492	d__Bacteria;p__Firmicutes_A;c__Clostridia;o__Lachnospirales;f__Lachnospiraceae;g__Agathobacter;s__Agathobacter rectalis	SRS1996016	SRP100518	Spain	Europe
GUT_GENOME203360	SRR5558224_bin.5	EBI	MAG	2080421	78	39926	50.63	77.55	0.19	94.12	36.2	15.32	20	ERZ972087	GUT_GENOME148897	MGYG-HGUT-02556	d__Bacteria;p__Bacteroidota;c__Bacteroidia;o__Bacteroidales;f__Muribaculaceae;g__CAG-279;s__CAG-279 sp000437795	SRS1996016	SRP100518	Spain	Europe
GUT_GENOME203361	SRR5558224_bin.7	EBI	MAG	1988332	226	11900	61.56	91.65	2.24	0	24.59	18.29	17	ERZ972086	GUT_GENOME084706	MGYG-HGUT-01136	d__Bacteria;p__Firmicutes_A;c__Clostridia;o__Oscillospirales;f__Oscillospiraceae;g__CAG-103;s__	SRS1996016	SRP100518	Spain	Europe
GUT_GENOME203362	SRR5558225_bin.11	EBI	MAG	1389614	336	4503	54.75	61.03	1.71	0	0	0	18	ERZ972091	GUT_GENOME194902	MGYG-HGUT-03017	d__Bacteria;p__Proteobacteria;c__Gammaproteobacteria;o__Burkholderiales;f__Burkholderiaceae;g__Duodenibacillus;s__	SRS1996016	SRP100518	Spain	Europe
GUT_GENOME203363	SRR5558225_bin.14	EBI	MAG	2137501	66	51630	50.77	81.7	0	94.12	0	99.62	20	ERZ972094	GUT_GENOME148897	MGYG-HGUT-02556	d__Bacteria;p__Bacteroidota;c__Bacteroidia;o__Bacteroidales;f__Muribaculaceae;g__CAG-279;s__CAG-279 sp000437795	SRS1996016	SRP100518	Spain	Europe
GUT_GENOME203364	SRR5558225_bin.16	EBI	MAG	3114094	428	9607	42.05	77.71	4.39	0	24.53	11.49	16	ERZ972093	GUT_GENOME096067	MGYG-HGUT-01338	d__Bacteria;p__Firmicutes_A;c__Clostridia;o__Lachnospirales;f__Lachnospiraceae;g__Blautia_A;s__Blautia_A wexlerae	SRS1996016	SRP100518	Spain	Europe
GUT_GENOME203365	SRR5558225_bin.21	EBI	MAG	2037865	109	30113	61.37	92.17	1.96	0	0	11.83	20	ERZ972090	GUT_GENOME084706	MGYG-HGUT-01136	d__Bacteria;p__Firmicutes_A;c__Clostridia;o__Oscillospirales;f__Oscillospiraceae;g__CAG-103;s__	SRS1996016	SRP100518	Spain	Europe
GUT_GENOME203366	SRR5558225_bin.23	EBI	MAG	3812481	87	79045	42.46	60.34	0.86	94.96	60.08	9.88	19	ERZ972089	GUT_GENOME143505	MGYG-HGUT-02478	d__Bacteria;p__Bacteroidota;c__Bacteroidia;o__Bacteroidales;f__Bacteroidaceae;g__Bacteroides_B;s__Bacteroides_B dorei	SRS1996016	SRP100518	Spain	Europe
GUT_GENOME203367	SRR5558225_bin.2	EBI	MAG	2499915	51	85508	42.01	90.34	0.48	0	60.08	11.97	18	ERZ972095	GUT_GENOME143712	MGYG-HGUT-02492	d__Bacteria;p__Firmicutes_A;c__Clostridia;o__Lachnospirales;f__Lachnospiraceae;g__Agathobacter;s__Agathobacter rectalis	SRS1996016	SRP100518	Spain	Europe
GUT_GENOME203368	SRR5558226_bin.1	EBI	MAG	3207957	232	21108	40.87	94.84	2	0	46.97	11.97	18	ERZ972098	GUT_GENOME143712	MGYG-HGUT-02492	d__Bacteria;p__Firmicutes_A;c__Clostridia;o__Lachnospirales;f__Lachnospiraceae;g__Agathobacter;s__Agathobacter rectalis	SRS1996016	SRP100518	Spain	Europe
GUT_GENOME203369	SRR5558226_bin.4	EBI	MAG	3983587	82	70723	47.12	85.65	0.99	0	0	0	19	ERZ972096	GUT_GENOME096083	MGYG-HGUT-01346	d__Bacteria;p__Bacteroidota;c__Bacteroidia;o__Bacteroidales;f__Bacteroidaceae;g__Bacteroides;s__Bacteroides uniformis	SRS1996016	SRP100518	Spain	Europe
GUT_GENOME203370	SRR5558226_bin.5	EBI	MAG	2024269	68	52677	50.93	76.79	0	94.12	0	15.32	20	ERZ972097	GUT_GENOME148897	MGYG-HGUT-02556	d__Bacteria;p__Bacteroidota;c__Bacteroidia;o__Bacteroidales;f__Muribaculaceae;g__CAG-279;s__CAG-279 sp000437795	SRS1996016	SRP100518	Spain	Europe
GUT_GENOME203371	SRR5558226_bin.8	EBI	MAG	1969754	258	9751	61.49	91.39	2.16	0	9.78	12.41	17	ERZ972099	GUT_GENOME084706	MGYG-HGUT-01136	d__Bacteria;p__Firmicutes_A;c__Clostridia;o__Oscillospirales;f__Oscillospiraceae;g__CAG-103;s__	SRS1996016	SRP100518	Spain	Europe
GUT_GENOME203372	SRR5558227_bin.12	EBI	MAG	1831297	343	6249	55.71	83.69	4.29	0	0	0	19	ERZ972105	GUT_GENOME095971	MGYG-HGUT-01302	d__Bacteria;p__Bacteroidota;c__Bacteroidia;o__Bacteroidales;f__Rikenellaceae;g__Alistipes;s__Alistipes putredinis	SRS1996016	SRP100518	Spain	Europe
GUT_GENOME203373	SRR5558227_bin.13	EBI	MAG	2257106	51	76787	42.27	89.37	0	0	24.46	11.97	18	ERZ972104	GUT_GENOME143712	MGYG-HGUT-02492	d__Bacteria;p__Firmicutes_A;c__Clostridia;o__Lachnospirales;f__Lachnospiraceae;g__Agathobacter;s__Agathobacter rectalis	SRS1996016	SRP100518	Spain	Europe
GUT_GENOME203374	SRR5558227_bin.17	EBI	MAG	1411830	336	4473	54.88	65.34	0.66	0	0	0	14	ERZ972103	GUT_GENOME194902	MGYG-HGUT-03017	d__Bacteria;p__Proteobacteria;c__Gammaproteobacteria;o__Burkholderiales;f__Burkholderiaceae;g__Duodenibacillus;s__	SRS1996016	SRP100518	Spain	Europe
GUT_GENOME203375	SRR5558227_bin.22	EBI	MAG	2134749	90	34532	61.01	90.94	2.17	0	22.83	11.83	20	ERZ972100	GUT_GENOME084706	MGYG-HGUT-01136	d__Bacteria;p__Firmicutes_A;c__Clostridia;o__Oscillospirales;f__Oscillospiraceae;g__CAG-103;s__	SRS1996016	SRP100518	Spain	Europe
GUT_GENOME203376	SRR5558227_bin.23	EBI	MAG	2089873	66	47490	50.86	78.68	0	0	0	0	20	ERZ972101	GUT_GENOME148897	MGYG-HGUT-02556	d__Bacteria;p__Bacteroidota;c__Bacteroidia;o__Bacteroidales;f__Muribaculaceae;g__CAG-279;s__CAG-279 sp000437795	SRS1996016	SRP100518	Spain	Europe
GUT_GENOME203377	SRR5558227_bin.5	EBI	MAG	4377944	90	73608	46.69	95.91	2.85	0	60.08	11.56	20	ERZ972102	GUT_GENOME096083	MGYG-HGUT-01346	d__Bacteria;p__Bacteroidota;c__Bacteroidia;o__Bacteroidales;f__Bacteroidaceae;g__Bacteroides;s__Bacteroides uniformis	SRS1996016	SRP100518	Spain	Europe
GUT_GENOME203378	SRR5558228_bin.11	EBI	MAG	2031329	247	11197	61.47	87.96	3.81	0	41.23	99.86	17	ERZ972108	GUT_GENOME084706	MGYG-HGUT-01136	d__Bacteria;p__Firmicutes_A;c__Clostridia;o__Oscillospirales;f__Oscillospiraceae;g__CAG-103;s__	SRS1996016	SRP100518	Spain	Europe
GUT_GENOME203379	SRR5558228_bin.13	EBI	MAG	4296713	86	75069	46.84	94.33	1.73	0	60.08	11.56	20	ERZ972109	GUT_GENOME096083	MGYG-HGUT-01346	d__Bacteria;p__Bacteroidota;c__Bacteroidia;o__Bacteroidales;f__Bacteroidaceae;g__Bacteroides;s__Bacteroides uniformis	SRS1996016	SRP100518	Spain	Europe
GUT_GENOME203380	SRR5558228_bin.3	EBI	MAG	2123510	74	47491	50.9	79.43	0	94.12	67.45	99.62	20	ERZ972106	GUT_GENOME148897	MGYG-HGUT-02556	d__Bacteria;p__Bacteroidota;c__Bacteroidia;o__Bacteroidales;f__Muribaculaceae;g__CAG-279;s__CAG-279 sp000437795	SRS1996016	SRP100518	Spain	Europe
GUT_GENOME203381	SRR5558228_bin.6	EBI	MAG	2580490	139	28233	42.08	96.25	0.49	0	46.97	12	18	ERZ972107	GUT_GENOME143712	MGYG-HGUT-02492	d__Bacteria;p__Firmicutes_A;c__Clostridia;o__Lachnospirales;f__Lachnospiraceae;g__Agathobacter;s__Agathobacter rectalis	SRS1996016	SRP100518	Spain	Europe
GUT_GENOME203382	SRR5558229_bin.11	EBI	MAG	2431793	129	30448	54.55	97.7	3.61	0	63.08	0	19	ERZ972115	GUT_GENOME095971	MGYG-HGUT-01302	d__Bacteria;p__Bacteroidota;c__Bacteroidia;o__Bacteroidales;f__Rikenellaceae;g__Alistipes;s__Alistipes putredinis	SRS1996016	SRP100518	Spain	Europe
GUT_GENOME203383	SRR5558229_bin.12	EBI	MAG	2031066	57	51057	54.92	84.33	0.36	0	0	0	17	ERZ972114	GUT_GENOME112856	MGYG-HGUT-01866	d__Bacteria;p__Bacteroidota;c__Bacteroidia;o__Bacteroidales;f__Bacteroidaceae;g__Prevotella;s__Prevotella sp003447235	SRS1996016	SRP100518	Spain	Europe
GUT_GENOME203384	SRR5558229_bin.13	EBI	MAG	1723556	202	10968	61.44	85.63	3.02	91.6	10.83	18.29	14	ERZ972113	GUT_GENOME176098	MGYG-HGUT-02882	d__Bacteria;p__Firmicutes_A;c__Clostridia;o__Oscillospirales;f__Oscillospiraceae;g__CAG-83;s__CAG-83 sp000435975	SRS1996016	SRP100518	Spain	Europe
GUT_GENOME203385	SRR5558229_bin.16	EBI	MAG	4565702	95	77538	46.63	94.14	2.08	94.96	0	11.62	20	ERZ972112	GUT_GENOME096083	MGYG-HGUT-01346	d__Bacteria;p__Bacteroidota;c__Bacteroidia;o__Bacteroidales;f__Bacteroidaceae;g__Bacteroides;s__Bacteroides uniformis	SRS1996016	SRP100518	Spain	Europe
GUT_GENOME203386	SRR5558229_bin.17	EBI	MAG	1379500	159	11753	45.73	84.75	1.83	94.96	99.61	99.52	19	ERZ972111	GUT_GENOME214106	MGYG-HGUT-03217	d__Bacteria;p__Proteobacteria;c__Alphaproteobacteria;o__RF32;f__CAG-239;g__CAG-267;s__CAG-267 sp001917135	SRS1996016	SRP100518	Spain	Europe
GUT_GENOME203387	SRR5558229_bin.20	EBI	MAG	3001403	279	15315	47.07	62.41	0.86	0	0	11.56	14	ERZ972117	GUT_GENOME239662	MGYG-HGUT-03681	d__Bacteria;p__Bacteroidota;c__Bacteroidia;o__Bacteroidales;f__Bacteroidaceae;g__Bacteroides;s__Bacteroides stercoris	SRS1996016	SRP100518	Spain	Europe
GUT_GENOME203388	SRR5558229_bin.9	EBI	MAG	1823261	62	47856	62.54	84.9	0	0	61.38	0	16	ERZ972110	GUT_GENOME280620	MGYG-HGUT-04526	d__Bacteria;p__Firmicutes_A;c__Clostridia;o__Oscillospirales;f__Oscillospiraceae;g__CAG-103;s__CAG-103 sp000432375	SRS1996016	SRP100518	Spain	Europe
GUT_GENOME203389	SRR5558230_bin.15	EBI	MAG	1936349	116	25106	62.27	90.15	2.16	0	24.59	0	17	ERZ972120	GUT_GENOME280620	MGYG-HGUT-04526	d__Bacteria;p__Firmicutes_A;c__Clostridia;o__Oscillospirales;f__Oscillospiraceae;g__CAG-103;s__CAG-103 sp000432375	SRS1996016	SRP100518	Spain	Europe
GUT_GENOME203390	SRR5558230_bin.18	EBI	MAG	1309747	291	4869	61.79	65.86	2.35	0	0	0	13	ERZ972119	GUT_GENOME176098	MGYG-HGUT-02882	d__Bacteria;p__Firmicutes_A;c__Clostridia;o__Oscillospirales;f__Oscillospiraceae;g__CAG-83;s__CAG-83 sp000435975	SRS1996016	SRP100518	Spain	Europe
GUT_GENOME203391	SRR5558230_bin.2	EBI	MAG	1139300	287	4031	47.19	56.26	1.08	0	99.61	67.66	16	ERZ972123	GUT_GENOME214106	MGYG-HGUT-03217	d__Bacteria;p__Proteobacteria;c__Alphaproteobacteria;o__RF32;f__CAG-239;g__CAG-267;s__CAG-267 sp001917135	SRS1996016	SRP100518	Spain	Europe
GUT_GENOME203392	SRR5558230_bin.4	EBI	MAG	2381358	169	18924	54.8	92.72	3.06	94.12	0	12.38	19	ERZ972122	GUT_GENOME112856	MGYG-HGUT-01866	d__Bacteria;p__Bacteroidota;c__Bacteroidia;o__Bacteroidales;f__Bacteroidaceae;g__Prevotella;s__Prevotella sp003447235	SRS1996016	SRP100518	Spain	Europe
GUT_GENOME203393	SRR5558230_bin.5	EBI	MAG	3922094	91	64477	46.85	87.69	1.45	0	23.22	11.52	19	ERZ972121	GUT_GENOME096083	MGYG-HGUT-01346	d__Bacteria;p__Bacteroidota;c__Bacteroidia;o__Bacteroidales;f__Bacteroidaceae;g__Bacteroides;s__Bacteroides uniformis	SRS1996016	SRP100518	Spain	Europe
GUT_GENOME203394	SRR5558231_bin.12	EBI	MAG	3044693	65	79476	58.7	98.29	0.96	94.96	22.7	14.56	20	ERZ972147	GUT_GENOME000285	MGYG-HGUT-00074	d__Bacteria;p__Bacteroidota;c__Bacteroidia;o__Bacteroidales;f__Rikenellaceae;g__Alistipes;s__Alistipes onderdonkii	SRS1996016	SRP100518	Spain	Europe
GUT_GENOME203395	SRR5558231_bin.16	EBI	MAG	2521309	203	18484	41.06	91.33	2.57	0	22.05	11.83	17	ERZ972146	GUT_GENOME001241	MGYG-HGUT-00209	d__Bacteria;p__Firmicutes_A;c__Clostridia;o__Lachnospirales;f__Lachnospiraceae;g__Eubacterium_F;s__Eubacterium_F sp003491505	SRS1996016	SRP100518	Spain	Europe
GUT_GENOME203396	SRR5558231_bin.1	EBI	MAG	3188047	118	42913	48.91	90.23	2.96	0	0	11.56	17	ERZ972130	GUT_GENOME147612	MGYG-HGUT-02540	d__Bacteria;p__Bacteroidota;c__Bacteroidia;o__Bacteroidales;f__Bacteroidaceae;g__Paraprevotella;s__Paraprevotella clara	SRS1996016	SRP100518	Spain	Europe
GUT_GENOME203397	SRR5558231_bin.21	EBI	MAG	2197031	62	50052	47.13	99.4	0.9	94.96	0	5.37	20	ERZ972125	GUT_GENOME096175	MGYG-HGUT-01365	d__Bacteria;p__Firmicutes_C;c__Negativicutes;o__Acidaminococcales;f__Acidaminococcaceae;g__Phascolarctobacterium_A;s__Phascolarctobacterium_A succinatutens	SRS1996016	SRP100518	Spain	Europe
GUT_GENOME203398	SRR5558231_bin.23	EBI	MAG	2305651	37	103731	59.57	90.6	2.01	91.6	10.18	15.66	15	ERZ972124	GUT_GENOME176098	MGYG-HGUT-02882	d__Bacteria;p__Firmicutes_A;c__Clostridia;o__Oscillospirales;f__Oscillospiraceae;g__CAG-83;s__CAG-83 sp000435975	SRS1996016	SRP100518	Spain	Europe
GUT_GENOME203399	SRR5558231_bin.24	EBI	MAG	1319952	6	417287	44.74	73.42	0	0	0	0	17	ERZ972127	GUT_GENOME214106	MGYG-HGUT-03217	d__Bacteria;p__Proteobacteria;c__Alphaproteobacteria;o__RF32;f__CAG-239;g__CAG-267;s__CAG-267 sp001917135	SRS1996016	SRP100518	Spain	Europe
GUT_GENOME203400	SRR5558231_bin.26	EBI	MAG	1987740	113	26630	58.68	87.58	2.24	0	23.22	18.29	15	ERZ972126	GUT_GENOME140268	MGYG-HGUT-02287	d__Bacteria;p__Firmicutes_A;c__Clostridia;o__Oscillospirales;f__Butyricicoccaceae;g__Agathobaculum;s__	SRS1996016	SRP100518	Spain	Europe
GUT_GENOME203401	SRR5558231_bin.28	EBI	MAG	2205034	240	11862	37.53	88.83	3.69	0	53.36	11.83	17	ERZ972128	GUT_GENOME147149	MGYG-HGUT-02528	d__Bacteria;p__Firmicutes_A;c__Clostridia;o__Lachnospirales;f__Lachnospiraceae;g__Anaerostipes;s__Anaerostipes hadrus	SRS1996016	SRP100518	Spain	Europe
GUT_GENOME203402	SRR5558231_bin.2	EBI	MAG	1947113	18	197291	62.01	90.94	0	0	71.95	18.29	19	ERZ972131	GUT_GENOME280620	MGYG-HGUT-04526	d__Bacteria;p__Firmicutes_A;c__Clostridia;o__Oscillospirales;f__Oscillospiraceae;g__CAG-103;s__CAG-103 sp000432375	SRS1996016	SRP100518	Spain	Europe
GUT_GENOME203403	SRR5558231_bin.31	EBI	MAG	2454039	495	5790	43.23	76.74	1.7	0	0	11.86	17	ERZ972140	GUT_GENOME000682	MGYG-HGUT-00144	d__Bacteria;p__Bacteroidota;c__Bacteroidia;o__Bacteroidales;f__Barnesiellaceae;g__Barnesiella;s__Barnesiella intestinihominis	SRS1996016	SRP100518	Spain	Europe
GUT_GENOME203404	SRR5558231_bin.38	EBI	MAG	2105163	363	6738	48.18	72.57	2.58	0	24.14	0	9	ERZ972142	GUT_GENOME001297	MGYG-HGUT-00217	d__Bacteria;p__Firmicutes_A;c__Clostridia;o__Lachnospirales;f__Lachnospiraceae;g__Acetatifactor;s__Acetatifactor sp900066565	SRS1996016	SRP100518	Spain	Europe
GUT_GENOME203405	SRR5558231_bin.39	EBI	MAG	2270988	481	5307	29	75.06	3.3	0	0	0	14	ERZ972143	GUT_GENOME000196	MGYG-HGUT-00045	d__Bacteria;p__Firmicutes;c__Bacilli;o__Erysipelotrichales;f__Erysipelatoclostridiaceae;g__Erysipelatoclostridium;s__Erysipelatoclostridium sp000752095	SRS1996016	SRP100518	Spain	Europe
GUT_GENOME203406	SRR5558231_bin.45	EBI	MAG	4717043	163	43157	41.61	93.21	4.76	94.96	0	9.98	19	ERZ972136	GUT_GENOME143505	MGYG-HGUT-02478	d__Bacteria;p__Bacteroidota;c__Bacteroidia;o__Bacteroidales;f__Bacteroidaceae;g__Bacteroides_B;s__Bacteroides_B dorei	SRS1996016	SRP100518	Spain	Europe
GUT_GENOME203407	SRR5558231_bin.47	EBI	MAG	1939420	45	74609	60.7	93.96	0.67	0	10.18	0	16	ERZ972137	GUT_GENOME159035	MGYG-HGUT-02715	d__Bacteria;p__Firmicutes_A;c__Clostridia;o__Oscillospirales;f__Oscillospiraceae;g__ER4;s__ER4 sp900317525	SRS1996016	SRP100518	Spain	Europe
GUT_GENOME203408	SRR5558231_bin.48	EBI	MAG	2264155	272	10223	42.3	80.4	2.25	0	0	0	15	ERZ972139	GUT_GENOME143712	MGYG-HGUT-02492	d__Bacteria;p__Firmicutes_A;c__Clostridia;o__Lachnospirales;f__Lachnospiraceae;g__Agathobacter;s__Agathobacter rectalis	SRS1996016	SRP100518	Spain	Europe
GUT_GENOME203409	SRR5558231_bin.49	EBI	MAG	3157849	89	47364	46.6	85.84	4.4	0	0	11.56	18	ERZ972138	GUT_GENOME239662	MGYG-HGUT-03681	d__Bacteria;p__Bacteroidota;c__Bacteroidia;o__Bacteroidales;f__Bacteroidaceae;g__Bacteroides;s__Bacteroides stercoris	SRS1996016	SRP100518	Spain	Europe
GUT_GENOME203410	SRR5558231_bin.52	EBI	MAG	2167144	31	108859	54.36	93.27	1.44	92.44	63.08	0	19	ERZ972144	GUT_GENOME095971	MGYG-HGUT-01302	d__Bacteria;p__Bacteroidota;c__Bacteroidia;o__Bacteroidales;f__Rikenellaceae;g__Alistipes;s__Alistipes putredinis	SRS1996016	SRP100518	Spain	Europe
GUT_GENOME203411	SRR5558231_bin.55	EBI	MAG	2240430	48	57493	53.46	79.88	0	0	0	0	19	ERZ972141	GUT_GENOME112856	MGYG-HGUT-01866	d__Bacteria;p__Bacteroidota;c__Bacteroidia;o__Bacteroidales;f__Bacteroidaceae;g__Prevotella;s__Prevotella sp003447235	SRS1996016	SRP100518	Spain	Europe
GUT_GENOME203412	SRR5558231_bin.57	EBI	MAG	2361759	67	51904	62.57	98.76	0.62	0	99.61	38.74	19	ERZ972145	GUT_GENOME096276	MGYG-HGUT-01410	d__Bacteria;p__Proteobacteria;c__Gammaproteobacteria;o__Burkholderiales;f__Burkholderiaceae;g__Sutterella;s__Sutterella wadsworthensis_A	SRS1996016	SRP100518	Spain	Europe
GUT_GENOME203413	SRR5558231_bin.5	EBI	MAG	4407483	69	115623	45.14	88.56	3	94.12	36.07	11.52	18	ERZ972129	GUT_GENOME143131	MGYG-HGUT-02438	d__Bacteria;p__Bacteroidota;c__Bacteroidia;o__Bacteroidales;f__Tannerellaceae;g__Parabacteroides;s__Parabacteroides distasonis	SRS1996016	SRP100518	Spain	Europe
GUT_GENOME203414	SRR5558231_bin.8	EBI	MAG	2744094	148	26555	41.97	96.43	4.42	0	22.5	0	16	ERZ972133	GUT_GENOME017394	MGYG-HGUT-00562	d__Bacteria;p__Firmicutes_A;c__Clostridia;o__Lachnospirales;f__Lachnospiraceae;g__Lachnospira;s__Lachnospira sp000437735	SRS1996016	SRP100518	Spain	Europe
GUT_GENOME203415	SRR5558231_bin.9	EBI	MAG	3687805	74	90971	45.56	93.98	0.13	0	18	11.56	18	ERZ972134	GUT_GENOME000192	MGYG-HGUT-00044	d__Bacteria;p__Bacteroidota;c__Bacteroidia;o__Bacteroidales;f__Tannerellaceae;g__Parabacteroides;s__Parabacteroides merdae	SRS1996016	SRP100518	Spain	Europe
GUT_GENOME203416	SRR5558233_bin.10	EBI	MAG	2791645	226	17721	47.43	64.14	1.72	0	0	0	14	ERZ972155	GUT_GENOME239662	MGYG-HGUT-03681	d__Bacteria;p__Bacteroidota;c__Bacteroidia;o__Bacteroidales;f__Bacteroidaceae;g__Bacteroides;s__Bacteroides stercoris	SRS1996016	SRP100518	Spain	Europe
GUT_GENOME203417	SRR5558233_bin.12	EBI	MAG	1468944	179	10785	46.05	77.66	0	94.96	99.61	99.56	18	ERZ972157	GUT_GENOME214106	MGYG-HGUT-03217	d__Bacteria;p__Proteobacteria;c__Alphaproteobacteria;o__RF32;f__CAG-239;g__CAG-267;s__CAG-267 sp001917135	SRS1996016	SRP100518	Spain	Europe
GUT_GENOME203418	SRR5558233_bin.13	EBI	MAG	2461303	623	4158	45.71	57.35	0.54	0	36.01	0	13	ERZ972158	GUT_GENOME143131	MGYG-HGUT-02438	d__Bacteria;p__Bacteroidota;c__Bacteroidia;o__Bacteroidales;f__Tannerellaceae;g__Parabacteroides;s__Parabacteroides distasonis	SRS1996016	SRP100518	Spain	Europe
GUT_GENOME203419	SRR5558233_bin.15	EBI	MAG	2719844	80	49448	53.83	96.61	0	94.12	23.22	11.59	19	ERZ972154	GUT_GENOME112856	MGYG-HGUT-01866	d__Bacteria;p__Bacteroidota;c__Bacteroidia;o__Bacteroidales;f__Bacteroidaceae;g__Prevotella;s__Prevotella sp003447235	SRS1996016	SRP100518	Spain	Europe
GUT_GENOME203420	SRR5558233_bin.20	EBI	MAG	2724078	388	8505	59.5	86.87	4.33	92.44	0	0	15	ERZ972149	GUT_GENOME000285	MGYG-HGUT-00074	d__Bacteria;p__Bacteroidota;c__Bacteroidia;o__Bacteroidales;f__Rikenellaceae;g__Alistipes;s__Alistipes onderdonkii	SRS1996016	SRP100518	Spain	Europe
GUT_GENOME203421	SRR5558233_bin.21	EBI	MAG	1999645	43	65695	61.74	91.95	0	0	72.08	18.29	19	ERZ972148	GUT_GENOME280620	MGYG-HGUT-04526	d__Bacteria;p__Firmicutes_A;c__Clostridia;o__Oscillospirales;f__Oscillospiraceae;g__CAG-103;s__CAG-103 sp000432375	SRS1996016	SRP100518	Spain	Europe
GUT_GENOME203422	SRR5558233_bin.2	EBI	MAG	4833982	99	71996	46.52	75.34	1.72	94.96	0	12	20	ERZ972153	GUT_GENOME096083	MGYG-HGUT-01346	d__Bacteria;p__Bacteroidota;c__Bacteroidia;o__Bacteroidales;f__Bacteroidaceae;g__Bacteroides;s__Bacteroides uniformis	SRS1996016	SRP100518	Spain	Europe
GUT_GENOME203423	SRR5558233_bin.4	EBI	MAG	990376	275	3653	62.91	59.82	1.74	0	0	0	10	ERZ972152	GUT_GENOME096276	MGYG-HGUT-01410	d__Bacteria;p__Proteobacteria;c__Gammaproteobacteria;o__Burkholderiales;f__Burkholderiaceae;g__Sutterella;s__Sutterella wadsworthensis_A	SRS1996016	SRP100518	Spain	Europe
GUT_GENOME203424	SRR5558233_bin.7	EBI	MAG	2390387	105	35307	54.06	97.36	4.41	92.44	63.08	0	19	ERZ972151	GUT_GENOME095971	MGYG-HGUT-01302	d__Bacteria;p__Bacteroidota;c__Bacteroidia;o__Bacteroidales;f__Rikenellaceae;g__Alistipes;s__Alistipes putredinis	SRS1996016	SRP100518	Spain	Europe
GUT_GENOME203425	SRR5558233_bin.8	EBI	MAG	1618894	165	12787	61.77	86.13	1.4	91.6	71.95	15.66	14	ERZ972150	GUT_GENOME176098	MGYG-HGUT-02882	d__Bacteria;p__Firmicutes_A;c__Clostridia;o__Oscillospirales;f__Oscillospiraceae;g__CAG-83;s__CAG-83 sp000435975	SRS1996016	SRP100518	Spain	Europe
GUT_GENOME203426	SRR5558234_bin.11	EBI	MAG	2209027	164	20293	54.9	90.73	0.95	0	0	0	19	ERZ972160	GUT_GENOME112856	MGYG-HGUT-01866	d__Bacteria;p__Bacteroidota;c__Bacteroidia;o__Bacteroidales;f__Bacteroidaceae;g__Prevotella;s__Prevotella sp003447235	SRS1996016	SRP100518	Spain	Europe
GUT_GENOME203427	SRR5558234_bin.12	EBI	MAG	1841286	98	27923	62.52	91.61	1.57	0	99.74	21.64	19	ERZ972164	GUT_GENOME280620	MGYG-HGUT-04526	d__Bacteria;p__Firmicutes_A;c__Clostridia;o__Oscillospirales;f__Oscillospiraceae;g__CAG-103;s__CAG-103 sp000432375	SRS1996016	SRP100518	Spain	Europe
GUT_GENOME203428	SRR5558234_bin.1	EBI	MAG	1350070	302	4884	62.17	65.55	2.91	91.6	0	15.66	17	ERZ972163	GUT_GENOME176098	MGYG-HGUT-02882	d__Bacteria;p__Firmicutes_A;c__Clostridia;o__Oscillospirales;f__Oscillospiraceae;g__CAG-83;s__CAG-83 sp000435975	SRS1996016	SRP100518	Spain	Europe
GUT_GENOME203429	SRR5558234_bin.6	EBI	MAG	4252685	97	73403	46.73	89.83	2.63	0	0	11.56	19	ERZ972161	GUT_GENOME096083	MGYG-HGUT-01346	d__Bacteria;p__Bacteroidota;c__Bacteroidia;o__Bacteroidales;f__Bacteroidaceae;g__Bacteroides;s__Bacteroides uniformis	SRS1996016	SRP100518	Spain	Europe
GUT_GENOME203430	SRR5558234_bin.8	EBI	MAG	1054530	257	4368	45.32	56.97	0.18	94.96	99.61	84.21	16	ERZ972162	GUT_GENOME214106	MGYG-HGUT-03217	d__Bacteria;p__Proteobacteria;c__Alphaproteobacteria;o__RF32;f__CAG-239;g__CAG-267;s__CAG-267 sp001917135	SRS1996016	SRP100518	Spain	Europe
GUT_GENOME203431	SRR5558235_bin.12	EBI	MAG	3332374	302	15478	46.54	71.03	1.72	0	0	0	13	ERZ972172	GUT_GENOME239662	MGYG-HGUT-03681	d__Bacteria;p__Bacteroidota;c__Bacteroidia;o__Bacteroidales;f__Bacteroidaceae;g__Bacteroides;s__Bacteroides stercoris	SRS1996016	SRP100518	Spain	Europe
GUT_GENOME203432	SRR5558235_bin.14	EBI	MAG	1828085	230	10500	47.19	92.24	1.1	94.96	99.61	67.66	20	ERZ972174	GUT_GENOME214106	MGYG-HGUT-03217	d__Bacteria;p__Proteobacteria;c__Alphaproteobacteria;o__RF32;f__CAG-239;g__CAG-267;s__CAG-267 sp001917135	SRS1996016	SRP100518	Spain	Europe
GUT_GENOME203433	SRR5558235_bin.18	EBI	MAG	1008496	290	3574	62.48	57.33	1.24	0	0	0	13	ERZ972171	GUT_GENOME096276	MGYG-HGUT-01410	d__Bacteria;p__Proteobacteria;c__Gammaproteobacteria;o__Burkholderiales;f__Burkholderiaceae;g__Sutterella;s__Sutterella wadsworthensis_A	SRS1996016	SRP100518	Spain	Europe
GUT_GENOME203434	SRR5558235_bin.20	EBI	MAG	1928716	45	72638	62.1	89.6	1.34	0	71.95	18.29	20	ERZ972167	GUT_GENOME280620	MGYG-HGUT-04526	d__Bacteria;p__Firmicutes_A;c__Clostridia;o__Oscillospirales;f__Oscillospiraceae;g__CAG-103;s__CAG-103 sp000432375	SRS1996016	SRP100518	Spain	Europe
GUT_GENOME203435	SRR5558235_bin.2	EBI	MAG	1566808	37	67660	52.9	55.48	0.36	0	23.22	0	14	ERZ972166	GUT_GENOME112856	MGYG-HGUT-01866	d__Bacteria;p__Bacteroidota;c__Bacteroidia;o__Bacteroidales;f__Bacteroidaceae;g__Prevotella;s__Prevotella sp003447235	SRS1996016	SRP100518	Spain	Europe
GUT_GENOME203436	SRR5558235_bin.6	EBI	MAG	1754609	202	11517	61.56	84.34	2.75	91.6	10.18	15.66	18	ERZ972168	GUT_GENOME176098	MGYG-HGUT-02882	d__Bacteria;p__Firmicutes_A;c__Clostridia;o__Oscillospirales;f__Oscillospiraceae;g__CAG-83;s__CAG-83 sp000435975	SRS1996016	SRP100518	Spain	Europe
GUT_GENOME203437	SRR5558236_bin.10	EBI	MAG	2274877	168	19096	54.72	89.08	0.09	0	0	0	16	ERZ972178	GUT_GENOME112856	MGYG-HGUT-01866	d__Bacteria;p__Bacteroidota;c__Bacteroidia;o__Bacteroidales;f__Bacteroidaceae;g__Prevotella;s__Prevotella sp003447235	SRS1996016	SRP100518	Spain	Europe
GUT_GENOME203438	SRR5558236_bin.1	EBI	MAG	1813612	114	21724	62.81	89.99	3.83	0	36.33	18.29	16	ERZ972175	GUT_GENOME280620	MGYG-HGUT-04526	d__Bacteria;p__Firmicutes_A;c__Clostridia;o__Oscillospirales;f__Oscillospiraceae;g__CAG-103;s__CAG-103 sp000432375	SRS1996016	SRP100518	Spain	Europe
GUT_GENOME203439	SRR5558236_bin.8	EBI	MAG	1395768	330	4485	61.82	69.8	3.08	0	0	0	14	ERZ972177	GUT_GENOME176098	MGYG-HGUT-02882	d__Bacteria;p__Firmicutes_A;c__Clostridia;o__Oscillospirales;f__Oscillospiraceae;g__CAG-83;s__CAG-83 sp000435975	SRS1996016	SRP100518	Spain	Europe
GUT_GENOME203440	SRR5558236_bin.9	EBI	MAG	4463623	111	67884	46.81	85.56	3.74	0	23.22	11.62	19	ERZ972176	GUT_GENOME096083	MGYG-HGUT-01346	d__Bacteria;p__Bacteroidota;c__Bacteroidia;o__Bacteroidales;f__Bacteroidaceae;g__Bacteroides;s__Bacteroides uniformis	SRS1996016	SRP100518	Spain	Europe
GUT_GENOME203441	SRR5558237_bin.13	EBI	MAG	1881717	47	63919	62.25	88.12	0	0	71.95	18.29	18	ERZ972184	GUT_GENOME280620	MGYG-HGUT-04526	d__Bacteria;p__Firmicutes_A;c__Clostridia;o__Oscillospirales;f__Oscillospiraceae;g__CAG-103;s__CAG-103 sp000432375	SRS1996016	SRP100518	Spain	Europe
GUT_GENOME203442	SRR5558237_bin.15	EBI	MAG	1277482	145	12163	45.74	72.22	0	0	0	0	16	ERZ972185	GUT_GENOME214106	MGYG-HGUT-03217	d__Bacteria;p__Proteobacteria;c__Alphaproteobacteria;o__RF32;f__CAG-239;g__CAG-267;s__CAG-267 sp001917135	SRS1996016	SRP100518	Spain	Europe
GUT_GENOME203443	SRR5558237_bin.16	EBI	MAG	3432174	282	17646	46.56	73.62	1.72	0	0	11.59	16	ERZ972186	GUT_GENOME239662	MGYG-HGUT-03681	d__Bacteria;p__Bacteroidota;c__Bacteroidia;o__Bacteroidales;f__Bacteroidaceae;g__Bacteroides;s__Bacteroides stercoris	SRS1996016	SRP100518	Spain	Europe
GUT_GENOME203444	SRR5558237_bin.17	EBI	MAG	2368993	71	45881	54.1	88.78	0	0	0	0	17	ERZ972187	GUT_GENOME112856	MGYG-HGUT-01866	d__Bacteria;p__Bacteroidota;c__Bacteroidia;o__Bacteroidales;f__Bacteroidaceae;g__Prevotella;s__Prevotella sp003447235	SRS1996016	SRP100518	Spain	Europe
GUT_GENOME203445	SRR5558237_bin.3	EBI	MAG	4346861	126	55280	41.98	92.31	2.42	94.96	61.32	9.98	18	ERZ972183	GUT_GENOME143505	MGYG-HGUT-02478	d__Bacteria;p__Bacteroidota;c__Bacteroidia;o__Bacteroidales;f__Bacteroidaceae;g__Bacteroides_B;s__Bacteroides_B dorei	SRS1996016	SRP100518	Spain	Europe
GUT_GENOME203446	SRR5558237_bin.6	EBI	MAG	5112443	104	76015	46.13	96.04	4.63	94.96	0	12	20	ERZ972179	GUT_GENOME096083	MGYG-HGUT-01346	d__Bacteria;p__Bacteroidota;c__Bacteroidia;o__Bacteroidales;f__Bacteroidaceae;g__Bacteroides;s__Bacteroides uniformis	SRS1996016	SRP100518	Spain	Europe
GUT_GENOME203447	SRR5558237_bin.7	EBI	MAG	1062462	302	3471	63.06	64.15	0.95	0	0	0	10	ERZ972180	GUT_GENOME096276	MGYG-HGUT-01410	d__Bacteria;p__Proteobacteria;c__Gammaproteobacteria;o__Burkholderiales;f__Burkholderiaceae;g__Sutterella;s__Sutterella wadsworthensis_A	SRS1996016	SRP100518	Spain	Europe
GUT_GENOME203448	SRR5558237_bin.9	EBI	MAG	1761455	169	14416	61.38	89.05	2.09	91.6	10.18	15.66	13	ERZ972182	GUT_GENOME176098	MGYG-HGUT-02882	d__Bacteria;p__Firmicutes_A;c__Clostridia;o__Oscillospirales;f__Oscillospiraceae;g__CAG-83;s__CAG-83 sp000435975	SRS1996016	SRP100518	Spain	Europe
GUT_GENOME203449	SRR5558238_bin.12	EBI	MAG	2262476	161	19194	54.89	92.73	0.71	0	0	0	19	ERZ972189	GUT_GENOME112856	MGYG-HGUT-01866	d__Bacteria;p__Bacteroidota;c__Bacteroidia;o__Bacteroidales;f__Bacteroidaceae;g__Prevotella;s__Prevotella sp003447235	SRS1996016	SRP100518	Spain	Europe
GUT_GENOME203450	SRR5558238_bin.14	EBI	MAG	4119089	103	62612	46.97	90.24	2.79	0	0	11.56	19	ERZ972188	GUT_GENOME096083	MGYG-HGUT-01346	d__Bacteria;p__Bacteroidota;c__Bacteroidia;o__Bacteroidales;f__Bacteroidaceae;g__Bacteroides;s__Bacteroides uniformis	SRS1996016	SRP100518	Spain	Europe
GUT_GENOME203451	SRR5558238_bin.2	EBI	MAG	1303704	309	4688	62.06	62.11	1.53	91.6	71.95	18.29	14	ERZ972194	GUT_GENOME176098	MGYG-HGUT-02882	d__Bacteria;p__Firmicutes_A;c__Clostridia;o__Oscillospirales;f__Oscillospiraceae;g__CAG-83;s__CAG-83 sp000435975	SRS1996016	SRP100518	Spain	Europe
GUT_GENOME203452	SRR5558238_bin.5	EBI	MAG	1912068	106	30800	62.42	91.83	3.01	0	99.74	99.86	19	ERZ972191	GUT_GENOME280620	MGYG-HGUT-04526	d__Bacteria;p__Firmicutes_A;c__Clostridia;o__Oscillospirales;f__Oscillospiraceae;g__CAG-103;s__CAG-103 sp000432375	SRS1996016	SRP100518	Spain	Europe
GUT_GENOME203453	SRR5558238_bin.6	EBI	MAG	2013900	288	9183	54.65	80.03	4.67	0	0	0	19	ERZ972193	GUT_GENOME095971	MGYG-HGUT-01302	d__Bacteria;p__Bacteroidota;c__Bacteroidia;o__Bacteroidales;f__Rikenellaceae;g__Alistipes;s__Alistipes putredinis	SRS1996016	SRP100518	Spain	Europe
GUT_GENOME203454	SRR5558238_bin.9	EBI	MAG	1040650	285	3779	47.47	52.33	0	94.96	0	12.72	14	ERZ972190	GUT_GENOME214106	MGYG-HGUT-03217	d__Bacteria;p__Proteobacteria;c__Alphaproteobacteria;o__RF32;f__CAG-239;g__CAG-267;s__CAG-267 sp001917135	SRS1996016	SRP100518	Spain	Europe
GUT_GENOME203455	SRR5558239_bin.13	EBI	MAG	1437871	334	4756	54.83	69.82	2.81	0	0	0	15	ERZ972200	GUT_GENOME194902	MGYG-HGUT-03017	d__Bacteria;p__Proteobacteria;c__Gammaproteobacteria;o__Burkholderiales;f__Burkholderiaceae;g__Duodenibacillus;s__	SRS1996016	SRP100518	Spain	Europe
GUT_GENOME203456	SRR5558239_bin.16	EBI	MAG	2858989	179	24893	48.27	95.46	0.88	0	24.33	4.62	15	ERZ972199	GUT_GENOME001587	MGYG-HGUT-00251	d__Bacteria;p__Firmicutes_A;c__Clostridia;o__Lachnospirales;f__Lachnospiraceae;g__Fusicatenibacter;s__Fusicatenibacter saccharivorans	SRS1996016	SRP100518	Spain	Europe
GUT_GENOME203457	SRR5558239_bin.1	EBI	MAG	2152538	520	4441	43.36	63.18	1.64	0	35.75	99.45	16	ERZ972197	GUT_GENOME000682	MGYG-HGUT-00144	d__Bacteria;p__Bacteroidota;c__Bacteroidia;o__Bacteroidales;f__Barnesiellaceae;g__Barnesiella;s__Barnesiella intestinihominis	SRS1996016	SRP100518	Spain	Europe
GUT_GENOME203458	SRR5558239_bin.22	EBI	MAG	2171511	74	52126	59.51	96.46	1.36	94.12	56.95	15.62	20	ERZ972201	GUT_GENOME147678	MGYG-HGUT-02545	d__Bacteria;p__Firmicutes_A;c__Clostridia;o__Oscillospirales;f__Ruminococcaceae;g__Faecalibacterium;s__Faecalibacterium prausnitzii_G	SRS1996016	SRP100518	Spain	Europe
GUT_GENOME203459	SRR5558239_bin.25	EBI	MAG	3439939	106	50488	42.78	94.56	4.18	0	0	9.44	16	ERZ972203	GUT_GENOME000295	MGYG-HGUT-00076	d__Bacteria;p__Firmicutes_A;c__Clostridia;o__Lachnospirales;f__Lachnospiraceae;g__Roseburia;s__Roseburia intestinalis	SRS1996016	SRP100518	Spain	Europe
GUT_GENOME203460	SRR5558239_bin.26	EBI	MAG	2499654	278	11706	56.22	92.97	2.04	0	23.09	0	17	ERZ972202	GUT_GENOME251083	MGYG-HGUT-03937	d__Bacteria;p__Firmicutes_A;c__Clostridia;o__Oscillospirales;f__Ruminococcaceae;g__Gemmiger;s__Gemmiger sp003476825	SRS1996016	SRP100518	Spain	Europe
GUT_GENOME203461	SRR5558239_bin.7	EBI	MAG	1584614	263	7352	41.45	80.81	1.71	92.44	22.77	0	17	ERZ972196	GUT_GENOME001659	MGYG-HGUT-00258	d__Bacteria;p__Firmicutes_A;c__Clostridia;o__Oscillospirales;f__Acutalibacteraceae;g__Ruminococcus_E;s__Ruminococcus_E bromii_B	SRS1996016	SRP100518	Spain	Europe
GUT_GENOME203462	SRR5558240_bin.10	EBI	MAG	2407053	45	105827	54.29	96.15	3.61	92.44	26.55	0	20	ERZ972211	GUT_GENOME095971	MGYG-HGUT-01302	d__Bacteria;p__Bacteroidota;c__Bacteroidia;o__Bacteroidales;f__Rikenellaceae;g__Alistipes;s__Alistipes putredinis	SRS1996016	SRP100518	Spain	Europe
GUT_GENOME203463	SRR5558240_bin.11	EBI	MAG	2769142	234	16016	48.47	91.81	4.38	0	24.33	12.03	16	ERZ972212	GUT_GENOME001587	MGYG-HGUT-00251	d__Bacteria;p__Firmicutes_A;c__Clostridia;o__Lachnospirales;f__Lachnospiraceae;g__Fusicatenibacter;s__Fusicatenibacter saccharivorans	SRS1996016	SRP100518	Spain	Europe
GUT_GENOME203464	SRR5558240_bin.13	EBI	MAG	1467513	348	4528	54.74	70.53	0.74	0	0	0	16	ERZ972210	GUT_GENOME194902	MGYG-HGUT-03017	d__Bacteria;p__Proteobacteria;c__Gammaproteobacteria;o__Burkholderiales;f__Burkholderiaceae;g__Duodenibacillus;s__	SRS1996016	SRP100518	Spain	Europe
GUT_GENOME203465	SRR5558240_bin.20	EBI	MAG	2082751	481	4710	43.34	66.09	0.91	0	36.01	11.86	13	ERZ972206	GUT_GENOME000682	MGYG-HGUT-00144	d__Bacteria;p__Bacteroidota;c__Bacteroidia;o__Bacteroidales;f__Barnesiellaceae;g__Barnesiella;s__Barnesiella intestinihominis	SRS1996016	SRP100518	Spain	Europe
GUT_GENOME203466	SRR5558240_bin.23	EBI	MAG	2394479	261	12192	56.58	93.02	1.36	0	23.09	0	18	ERZ972205	GUT_GENOME251083	MGYG-HGUT-03937	d__Bacteria;p__Firmicutes_A;c__Clostridia;o__Oscillospirales;f__Ruminococcaceae;g__Gemmiger;s__Gemmiger sp003476825	SRS1996016	SRP100518	Spain	Europe
GUT_GENOME203467	SRR5558240_bin.25	EBI	MAG	1643884	268	7281	41.19	78.44	2.12	92.44	22.77	15.62	13	ERZ972204	GUT_GENOME001659	MGYG-HGUT-00258	d__Bacteria;p__Firmicutes_A;c__Clostridia;o__Oscillospirales;f__Acutalibacteraceae;g__Ruminococcus_E;s__Ruminococcus_E bromii_B	SRS1996016	SRP100518	Spain	Europe
GUT_GENOME203468	SRR5558240_bin.7	EBI	MAG	2052133	178	18037	42.48	87.3	4.96	0	0	10.12	17	ERZ972209	GUT_GENOME143712	MGYG-HGUT-02492	d__Bacteria;p__Firmicutes_A;c__Clostridia;o__Lachnospirales;f__Lachnospiraceae;g__Agathobacter;s__Agathobacter rectalis	SRS1996016	SRP100518	Spain	Europe
GUT_GENOME203469	SRR5558240_bin.8	EBI	MAG	2087816	69	51343	59.78	91.16	1.7	94.12	24.59	18.26	19	ERZ972207	GUT_GENOME147678	MGYG-HGUT-02545	d__Bacteria;p__Firmicutes_A;c__Clostridia;o__Oscillospirales;f__Ruminococcaceae;g__Faecalibacterium;s__Faecalibacterium prausnitzii_G	SRS1996016	SRP100518	Spain	Europe
GUT_GENOME203470	SRR5558241_bin.11	EBI	MAG	2322087	39	114640	54.64	94.18	2.16	94.96	63.08	5.09	17	ERZ972218	GUT_GENOME095971	MGYG-HGUT-01302	d__Bacteria;p__Bacteroidota;c__Bacteroidia;o__Bacteroidales;f__Rikenellaceae;g__Alistipes;s__Alistipes putredinis	SRS1996016	SRP100518	Spain	Europe
GUT_GENOME203471	SRR5558241_bin.12	EBI	MAG	2031108	177	14869	42.7	90.93	2.17	0	0	11.97	17	ERZ972219	GUT_GENOME143712	MGYG-HGUT-02492	d__Bacteria;p__Firmicutes_A;c__Clostridia;o__Lachnospirales;f__Lachnospiraceae;g__Agathobacter;s__Agathobacter rectalis	SRS1996016	SRP100518	Spain	Europe
GUT_GENOME203472	SRR5558241_bin.18	EBI	MAG	2137548	80	41332	59.54	96.01	3.74	0	0	0	20	ERZ972217	GUT_GENOME147678	MGYG-HGUT-02545	d__Bacteria;p__Firmicutes_A;c__Clostridia;o__Oscillospirales;f__Ruminococcaceae;g__Faecalibacterium;s__Faecalibacterium prausnitzii_G	SRS1996016	SRP100518	Spain	Europe
GUT_GENOME203473	SRR5558241_bin.19	EBI	MAG	2196004	519	4626	43.23	69.94	0.86	0	0	11.86	14	ERZ972216	GUT_GENOME000682	MGYG-HGUT-00144	d__Bacteria;p__Bacteroidota;c__Bacteroidia;o__Bacteroidales;f__Barnesiellaceae;g__Barnesiella;s__Barnesiella intestinihominis	SRS1996016	SRP100518	Spain	Europe
GUT_GENOME203474	SRR5558241_bin.1	EBI	MAG	1455959	329	5018	54.79	60.79	1.88	0	36.07	0	16	ERZ972221	GUT_GENOME194902	MGYG-HGUT-03017	d__Bacteria;p__Proteobacteria;c__Gammaproteobacteria;o__Burkholderiales;f__Burkholderiaceae;g__Duodenibacillus;s__	SRS1996016	SRP100518	Spain	Europe
GUT_GENOME203475	SRR5558241_bin.22	EBI	MAG	2788104	187	22114	48.31	96.04	4.32	0	24.33	12.03	17	ERZ972214	GUT_GENOME001587	MGYG-HGUT-00251	d__Bacteria;p__Firmicutes_A;c__Clostridia;o__Lachnospirales;f__Lachnospiraceae;g__Fusicatenibacter;s__Fusicatenibacter saccharivorans	SRS1996016	SRP100518	Spain	Europe
GUT_GENOME203476	SRR5558241_bin.25	EBI	MAG	2559592	275	12166	56.18	91.13	2.04	0	23.09	0	15	ERZ972215	GUT_GENOME251083	MGYG-HGUT-03937	d__Bacteria;p__Firmicutes_A;c__Clostridia;o__Oscillospirales;f__Ruminococcaceae;g__Gemmiger;s__Gemmiger sp003476825	SRS1996016	SRP100518	Spain	Europe
GUT_GENOME203477	SRR5558241_bin.7	EBI	MAG	1567236	257	7615	41.48	83.48	4.3	92.44	22.77	15.62	16	ERZ972223	GUT_GENOME001659	MGYG-HGUT-00258	d__Bacteria;p__Firmicutes_A;c__Clostridia;o__Oscillospirales;f__Acutalibacteraceae;g__Ruminococcus_E;s__Ruminococcus_E bromii_B	SRS1996016	SRP100518	Spain	Europe
GUT_GENOME203478	SRR5558241_bin.9	EBI	MAG	3895883	119	69610	42.79	97.6	4.84	0	53.36	9.44	16	ERZ972220	GUT_GENOME000295	MGYG-HGUT-00076	d__Bacteria;p__Firmicutes_A;c__Clostridia;o__Lachnospirales;f__Lachnospiraceae;g__Roseburia;s__Roseburia intestinalis	SRS1996016	SRP100518	Spain	Europe
GUT_GENOME203479	SRR5558242_bin.14	EBI	MAG	1430130	328	4725	54.74	62.52	0.35	0	0	0	17	ERZ972230	GUT_GENOME194902	MGYG-HGUT-03017	d__Bacteria;p__Proteobacteria;c__Gammaproteobacteria;o__Burkholderiales;f__Burkholderiaceae;g__Duodenibacillus;s__	SRS1996016	SRP100518	Spain	Europe
GUT_GENOME203480	SRR5558242_bin.16	EBI	MAG	2176353	29	105590	54.57	95.19	0.96	94.96	35.23	68.55	18	ERZ972231	GUT_GENOME095971	MGYG-HGUT-01302	d__Bacteria;p__Bacteroidota;c__Bacteroidia;o__Bacteroidales;f__Rikenellaceae;g__Alistipes;s__Alistipes putredinis	SRS1996016	SRP100518	Spain	Europe
GUT_GENOME203481	SRR5558242_bin.24	EBI	MAG	1769897	45	61343	59.6	80.95	0	94.12	18.66	4.89	16	ERZ972228	GUT_GENOME147678	MGYG-HGUT-02545	d__Bacteria;p__Firmicutes_A;c__Clostridia;o__Oscillospirales;f__Ruminococcaceae;g__Faecalibacterium;s__Faecalibacterium prausnitzii_G	SRS1996016	SRP100518	Spain	Europe
GUT_GENOME203482	SRR5558242_bin.26	EBI	MAG	2821300	210	23232	48.39	90.27	3.22	0	26.55	10.09	17	ERZ972229	GUT_GENOME001587	MGYG-HGUT-00251	d__Bacteria;p__Firmicutes_A;c__Clostridia;o__Lachnospirales;f__Lachnospiraceae;g__Fusicatenibacter;s__Fusicatenibacter saccharivorans	SRS1996016	SRP100518	Spain	Europe
GUT_GENOME203483	SRR5558242_bin.2	EBI	MAG	1733163	273	8282	41.34	79.65	3.75	92.44	59.69	0	14	ERZ972224	GUT_GENOME001659	MGYG-HGUT-00258	d__Bacteria;p__Firmicutes_A;c__Clostridia;o__Oscillospirales;f__Acutalibacteraceae;g__Ruminococcus_E;s__Ruminococcus_E bromii_B	SRS1996016	SRP100518	Spain	Europe
GUT_GENOME203484	SRR5558242_bin.7	EBI	MAG	2035483	480	4596	43.02	70	2.2	0	0	0	18	ERZ972225	GUT_GENOME000682	MGYG-HGUT-00144	d__Bacteria;p__Bacteroidota;c__Bacteroidia;o__Bacteroidales;f__Barnesiellaceae;g__Barnesiella;s__Barnesiella intestinihominis	SRS1996016	SRP100518	Spain	Europe
GUT_GENOME203485	SRR5558242_bin.9	EBI	MAG	2076503	162	17896	42.63	89.42	3.97	0	0	9.4	18	ERZ972227	GUT_GENOME143712	MGYG-HGUT-02492	d__Bacteria;p__Firmicutes_A;c__Clostridia;o__Lachnospirales;f__Lachnospiraceae;g__Agathobacter;s__Agathobacter rectalis	SRS1996016	SRP100518	Spain	Europe
GUT_GENOME203486	SRR5558243_bin.11	EBI	MAG	1247736	17	130923	40.18	58.62	0	0	0	0	14	ERZ972250	GUT_GENOME001659	MGYG-HGUT-00258	d__Bacteria;p__Firmicutes_A;c__Clostridia;o__Oscillospirales;f__Acutalibacteraceae;g__Ruminococcus_E;s__Ruminococcus_E bromii_B	SRS1996016	SRP100518	Spain	Europe
GUT_GENOME203487	SRR5558243_bin.12	EBI	MAG	2074150	106	25451	42.57	94.57	3	0	0	11.93	17	ERZ972249	GUT_GENOME143712	MGYG-HGUT-02492	d__Bacteria;p__Firmicutes_A;c__Clostridia;o__Lachnospirales;f__Lachnospiraceae;g__Agathobacter;s__Agathobacter rectalis	SRS1996016	SRP100518	Spain	Europe
GUT_GENOME203488	SRR5558243_bin.14	EBI	MAG	4258593	222	32742	46.09	70.17	1.72	0	0	0	20	ERZ972248	GUT_GENOME096185	MGYG-HGUT-01370	d__Bacteria;p__Bacteroidota;c__Bacteroidia;o__Bacteroidales;f__Bacteroidaceae;g__Bacteroides;s__Bacteroides fluxus	SRS1996016	SRP100518	Spain	Europe
GUT_GENOME203489	SRR5558243_bin.15	EBI	MAG	2009065	63	64054	41.07	61.4	1.75	0	0	11.56	16	ERZ972247	GUT_GENOME001056	MGYG-HGUT-00193	d__Bacteria;p__Firmicutes_A;c__Clostridia;o__Lachnospirales;f__Lachnospiraceae;g__KLE1615;s__KLE1615 sp900066985	SRS1996016	SRP100518	Spain	Europe
GUT_GENOME203490	SRR5558243_bin.16	EBI	MAG	2565087	63	65565	36.02	94.25	4.16	0	0	0	14	ERZ972246	GUT_GENOME000308	MGYG-HGUT-00078	d__Bacteria;p__Firmicutes_A;c__Clostridia;o__Lachnospirales;f__Lachnospiraceae;g__Lachnospira;s__Lachnospira rogosae	SRS1996016	SRP100518	Spain	Europe
GUT_GENOME203491	SRR5558243_bin.19	EBI	MAG	2928789	249	16490	29.1	95.28	2.2	68.07	71.89	12.17	20	ERZ972251	GUT_GENOME000196	MGYG-HGUT-00045	d__Bacteria;p__Firmicutes;c__Bacilli;o__Erysipelotrichales;f__Erysipelatoclostridiaceae;g__Erysipelatoclostridium;s__Erysipelatoclostridium sp000752095	SRS1996016	SRP100518	Spain	Europe
GUT_GENOME203492	SRR5558243_bin.20	EBI	MAG	2518135	103	37505	42.98	95.21	0	0	24.59	11.79	16	ERZ972232	GUT_GENOME140786	MGYG-HGUT-02321	d__Bacteria;p__Firmicutes_A;c__Clostridia;o__Oscillospirales;f__Ruminococcaceae;g__Ruminococcus_D;s__Ruminococcus_D bicirculans	SRS1996016	SRP100518	Spain	Europe
GUT_GENOME203493	SRR5558243_bin.26	EBI	MAG	2901087	126	34878	47.34	94.91	3.12	0	20.81	0	14	ERZ972233	GUT_GENOME001297	MGYG-HGUT-00217	d__Bacteria;p__Firmicutes_A;c__Clostridia;o__Lachnospirales;f__Lachnospiraceae;g__Acetatifactor;s__Acetatifactor sp900066565	SRS1996016	SRP100518	Spain	Europe
GUT_GENOME203494	SRR5558243_bin.27	EBI	MAG	3830347	95	73776	46.95	70.34	2.59	94.96	0	11.56	16	ERZ972234	GUT_GENOME096083	MGYG-HGUT-01346	d__Bacteria;p__Bacteroidota;c__Bacteroidia;o__Bacteroidales;f__Bacteroidaceae;g__Bacteroides;s__Bacteroides uniformis	SRS1996016	SRP100518	Spain	Europe
GUT_GENOME203495	SRR5558243_bin.28	EBI	MAG	2081936	43	70046	48.18	63.06	2.45	0	24.33	10.09	17	ERZ972235	GUT_GENOME001587	MGYG-HGUT-00251	d__Bacteria;p__Firmicutes_A;c__Clostridia;o__Lachnospirales;f__Lachnospiraceae;g__Fusicatenibacter;s__Fusicatenibacter saccharivorans	SRS1996016	SRP100518	Spain	Europe
GUT_GENOME203496	SRR5558243_bin.2	EBI	MAG	2535739	76	50014	38.57	85.67	0.32	0	21.4	4.58	16	ERZ972245	GUT_GENOME140265	MGYG-HGUT-02286	d__Bacteria;p__Firmicutes_A;c__Clostridia;o__Lachnospirales;f__Lachnospiraceae;g__Blautia;s__Blautia sp000436935	SRS1996016	SRP100518	Spain	Europe
GUT_GENOME203497	SRR5558243_bin.34	EBI	MAG	2074454	191	16959	59.59	82.25	3.85	94.12	0	0	18	ERZ972241	GUT_GENOME147678	MGYG-HGUT-02545	d__Bacteria;p__Firmicutes_A;c__Clostridia;o__Oscillospirales;f__Ruminococcaceae;g__Faecalibacterium;s__Faecalibacterium prausnitzii_G	SRS1996016	SRP100518	Spain	Europe
GUT_GENOME203498	SRR5558243_bin.36	EBI	MAG	2875131	32	130125	43	99.33	0.67	0	99.74	18.39	19	ERZ972243	GUT_GENOME000055	MGYG-HGUT-00018	d__Bacteria;p__Firmicutes_A;c__Clostridia;o__Lachnospirales;f__Lachnospiraceae;g__Coprococcus;s__Coprococcus eutactus	SRS1996016	SRP100518	Spain	Europe
GUT_GENOME203499	SRR5558243_bin.37	EBI	MAG	1885422	265	9066	47.3	86.29	1.12	94.96	99.74	99.79	18	ERZ972242	GUT_GENOME096175	MGYG-HGUT-01365	d__Bacteria;p__Firmicutes_C;c__Negativicutes;o__Acidaminococcales;f__Acidaminococcaceae;g__Phascolarctobacterium_A;s__Phascolarctobacterium_A succinatutens	SRS1996016	SRP100518	Spain	Europe
GUT_GENOME203500	SRR5558243_bin.3	EBI	MAG	2530868	127	32429	48.98	91.89	1.05	0	0	11.52	16	ERZ972244	GUT_GENOME239799	MGYG-HGUT-03702	d__Bacteria;p__Firmicutes_A;c__Clostridia;o__Lachnospirales;f__Lachnospiraceae;g__Eisenbergiella;s__Eisenbergiella sp900066775	SRS1996016	SRP100518	Spain	Europe
GUT_GENOME203501	SRR5558243_bin.40	EBI	MAG	1075333	277	4060	36.62	54.31	0	0	18.2	0	7	ERZ972238	GUT_GENOME105321	MGYG-HGUT-01737	d__Bacteria;p__Firmicutes_A;c__Clostridia;o__Oscillospirales;f__Acutalibacteraceae;g__Eubacterium_R;s__Eubacterium_R sp000434995	SRS1996016	SRP100518	Spain	Europe
GUT_GENOME203502	SRR5558243_bin.41	EBI	MAG	2683920	327	11682	43.83	74.9	1.75	0	0	0	15	ERZ972239	GUT_GENOME239728	MGYG-HGUT-03694	d__Bacteria;p__Firmicutes_A;c__Clostridia;o__Lachnospirales;f__Lachnospiraceae;g__Agathobacter;s__Agathobacter faecis	SRS1996016	SRP100518	Spain	Europe
GUT_GENOME203503	SRR5558243_bin.43	EBI	MAG	1706136	38	118807	29.87	78.79	1.34	0	17.16	99.76	20	ERZ972240	GUT_GENOME164321	MGYG-HGUT-02773	d__Bacteria;p__Firmicutes_A;c__Clostridia;o__TANB77;f__CAG-508;g__CAG-245;s__CAG-245 sp000435175	SRS1996016	SRP100518	Spain	Europe
GUT_GENOME203504	SRR5558243_bin.44	EBI	MAG	2460744	38	104310	37.46	91.3	0.67	0	24.53	0	12	ERZ972236	GUT_GENOME000237	MGYG-HGUT-00060	d__Bacteria;p__Firmicutes_A;c__Clostridia;o__Lachnospirales;f__Lachnospiraceae;g__Lachnospira;s__Lachnospira eligens_B	SRS1996016	SRP100518	Spain	Europe
GUT_GENOME203505	SRR5558243_bin.45	EBI	MAG	2838721	94	44931	41.75	85.75	1.97	0	24.46	12	18	ERZ972237	GUT_GENOME001770	MGYG-HGUT-00271	d__Bacteria;p__Firmicutes_A;c__Clostridia;o__Lachnospirales;f__Lachnospiraceae;g__Roseburia;s__Roseburia inulinivorans	SRS1996016	SRP100518	Spain	Europe
GUT_GENOME203506	SRR5558243_bin.47	EBI	MAG	2056649	126	29249	54.65	95	2.19	0	0	0	19	ERZ972252	GUT_GENOME194902	MGYG-HGUT-03017	d__Bacteria;p__Proteobacteria;c__Gammaproteobacteria;o__Burkholderiales;f__Burkholderiaceae;g__Duodenibacillus;s__	SRS1996016	SRP100518	Spain	Europe
GUT_GENOME203507	SRR5558244_bin.14	EBI	MAG	1752978	180	14407	41.25	88.28	2.03	92.44	22.77	15.62	17	ERZ972255	GUT_GENOME001659	MGYG-HGUT-00258	d__Bacteria;p__Firmicutes_A;c__Clostridia;o__Oscillospirales;f__Acutalibacteraceae;g__Ruminococcus_E;s__Ruminococcus_E bromii_B	SRS1996016	SRP100518	Spain	Europe
GUT_GENOME203508	SRR5558244_bin.17	EBI	MAG	4333689	116	66355	46.78	72.76	4.31	0	0	11.56	19	ERZ972254	GUT_GENOME096083	MGYG-HGUT-01346	d__Bacteria;p__Bacteroidota;c__Bacteroidia;o__Bacteroidales;f__Bacteroidaceae;g__Bacteroides;s__Bacteroides uniformis	SRS1996016	SRP100518	Spain	Europe
GUT_GENOME203509	SRR5558244_bin.18	EBI	MAG	2637086	43	102801	37.36	94.63	0.67	0	53.36	12	17	ERZ972253	GUT_GENOME000237	MGYG-HGUT-00060	d__Bacteria;p__Firmicutes_A;c__Clostridia;o__Lachnospirales;f__Lachnospiraceae;g__Lachnospira;s__Lachnospira eligens_B	SRS1996016	SRP100518	Spain	Europe
GUT_GENOME203510	SRR5558244_bin.20	EBI	MAG	1605106	38	59880	29.62	78.57	1.34	0	0	0	19	ERZ972259	GUT_GENOME164321	MGYG-HGUT-02773	d__Bacteria;p__Firmicutes_A;c__Clostridia;o__TANB77;f__CAG-508;g__CAG-245;s__CAG-245 sp000435175	SRS1996016	SRP100518	Spain	Europe
GUT_GENOME203511	SRR5558244_bin.3	EBI	MAG	1952241	393	5720	48.19	65.65	2.66	0	36.59	0	10	ERZ972257	GUT_GENOME001297	MGYG-HGUT-00217	d__Bacteria;p__Firmicutes_A;c__Clostridia;o__Lachnospirales;f__Lachnospiraceae;g__Acetatifactor;s__Acetatifactor sp900066565	SRS1996016	SRP100518	Spain	Europe
GUT_GENOME203512	SRR5558245_bin.16	EBI	MAG	1307180	287	4638	49.99	57.18	0	0	0	0	9	ERZ972262	GUT_GENOME239799	MGYG-HGUT-03702	d__Bacteria;p__Firmicutes_A;c__Clostridia;o__Lachnospirales;f__Lachnospiraceae;g__Eisenbergiella;s__Eisenbergiella sp900066775	SRS1996016	SRP100518	Spain	Europe
GUT_GENOME203513	SRR5558245_bin.19	EBI	MAG	2347156	133	25522	42.35	83.53	3.74	0	0	0	14	ERZ972261	GUT_GENOME001770	MGYG-HGUT-00271	d__Bacteria;p__Firmicutes_A;c__Clostridia;o__Lachnospirales;f__Lachnospiraceae;g__Roseburia;s__Roseburia inulinivorans	SRS1996016	SRP100518	Spain	Europe
GUT_GENOME203514	SRR5558245_bin.20	EBI	MAG	1583800	37	58268	29.6	78.12	1.34	0	0	0	19	ERZ972266	GUT_GENOME164321	MGYG-HGUT-02773	d__Bacteria;p__Firmicutes_A;c__Clostridia;o__TANB77;f__CAG-508;g__CAG-245;s__CAG-245 sp000435175	SRS1996016	SRP100518	Spain	Europe
GUT_GENOME203515	SRR5558245_bin.22	EBI	MAG	1724032	201	11273	41.36	92.46	2.59	92.44	22.77	15.62	17	ERZ972267	GUT_GENOME001659	MGYG-HGUT-00258	d__Bacteria;p__Firmicutes_A;c__Clostridia;o__Oscillospirales;f__Acutalibacteraceae;g__Ruminococcus_E;s__Ruminococcus_E bromii_B	SRS1996016	SRP100518	Spain	Europe
GUT_GENOME203516	SRR5558245_bin.24	EBI	MAG	4366059	130	60041	46.8	91.02	3.74	0	0	29.98	19	ERZ972263	GUT_GENOME096083	MGYG-HGUT-01346	d__Bacteria;p__Bacteroidota;c__Bacteroidia;o__Bacteroidales;f__Bacteroidaceae;g__Bacteroides;s__Bacteroides uniformis	SRS1996016	SRP100518	Spain	Europe
GUT_GENOME203517	SRR5558245_bin.25	EBI	MAG	2717877	93	50413	43.08	95.17	1.68	0	0	0	17	ERZ972264	GUT_GENOME000055	MGYG-HGUT-00018	d__Bacteria;p__Firmicutes_A;c__Clostridia;o__Lachnospirales;f__Lachnospiraceae;g__Coprococcus;s__Coprococcus eutactus	SRS1996016	SRP100518	Spain	Europe
GUT_GENOME203518	SRR5558245_bin.26	EBI	MAG	1571824	395	4230	36.1	58.92	0.67	0	10.11	0	10	ERZ972265	GUT_GENOME000308	MGYG-HGUT-00078	d__Bacteria;p__Firmicutes_A;c__Clostridia;o__Lachnospirales;f__Lachnospiraceae;g__Lachnospira;s__Lachnospira rogosae	SRS1996016	SRP100518	Spain	Europe
GUT_GENOME203519	SRR5558245_bin.5	EBI	MAG	1065838	292	3937	54.84	50.89	0	0	0	0	14	ERZ972260	GUT_GENOME194902	MGYG-HGUT-03017	d__Bacteria;p__Proteobacteria;c__Gammaproteobacteria;o__Burkholderiales;f__Burkholderiaceae;g__Duodenibacillus;s__	SRS1996016	SRP100518	Spain	Europe
GUT_GENOME203520	SRR5558246_bin.10	EBI	MAG	3468938	92	57977	47.3	84.66	1.86	0	36.01	11.56	18	ERZ972272	GUT_GENOME096083	MGYG-HGUT-01346	d__Bacteria;p__Bacteroidota;c__Bacteroidia;o__Bacteroidales;f__Bacteroidaceae;g__Bacteroides;s__Bacteroides uniformis	SRS1996016	SRP100518	Spain	Europe
GUT_GENOME203521	SRR5558246_bin.12	EBI	MAG	2334070	296	10695	58.59	72.5	0.89	94.12	0	15.62	18	ERZ972274	GUT_GENOME095967	MGYG-HGUT-01300	d__Bacteria;p__Firmicutes_A;c__Clostridia;o__Oscillospirales;f__Ruminococcaceae;g__Faecalibacterium;s__Faecalibacterium prausnitzii_K	SRS1996016	SRP100518	Spain	Europe
GUT_GENOME203522	SRR5558246_bin.21	EBI	MAG	1547106	39	57960	29.57	77.45	1.34	0	0	0	19	ERZ972277	GUT_GENOME164321	MGYG-HGUT-02773	d__Bacteria;p__Firmicutes_A;c__Clostridia;o__TANB77;f__CAG-508;g__CAG-245;s__CAG-245 sp000435175	SRS1996016	SRP100518	Spain	Europe
GUT_GENOME203523	SRR5558246_bin.25	EBI	MAG	2485569	33	111092	37.57	89.93	2.18	0	53.36	11.49	16	ERZ972275	GUT_GENOME000237	MGYG-HGUT-00060	d__Bacteria;p__Firmicutes_A;c__Clostridia;o__Lachnospirales;f__Lachnospiraceae;g__Lachnospira;s__Lachnospira eligens_B	SRS1996016	SRP100518	Spain	Europe
GUT_GENOME203524	SRR5558246_bin.27	EBI	MAG	2526254	157	27100	48.84	91.84	1.27	0	24.53	12.21	17	ERZ972276	GUT_GENOME001587	MGYG-HGUT-00251	d__Bacteria;p__Firmicutes_A;c__Clostridia;o__Lachnospirales;f__Lachnospiraceae;g__Fusicatenibacter;s__Fusicatenibacter saccharivorans	SRS1996016	SRP100518	Spain	Europe
GUT_GENOME203525	SRR5558246_bin.4	EBI	MAG	2643796	88	44498	43.21	89.94	2.01	0	0	12	14	ERZ972271	GUT_GENOME000055	MGYG-HGUT-00018	d__Bacteria;p__Firmicutes_A;c__Clostridia;o__Lachnospirales;f__Lachnospiraceae;g__Coprococcus;s__Coprococcus eutactus	SRS1996016	SRP100518	Spain	Europe
GUT_GENOME203526	SRR5558246_bin.8	EBI	MAG	1796075	206	12113	41.17	86.7	2.01	92.44	22.77	0	16	ERZ972268	GUT_GENOME001659	MGYG-HGUT-00258	d__Bacteria;p__Firmicutes_A;c__Clostridia;o__Oscillospirales;f__Acutalibacteraceae;g__Ruminococcus_E;s__Ruminococcus_E bromii_B	SRS1996016	SRP100518	Spain	Europe
GUT_GENOME203527	SRR5558246_bin.9	EBI	MAG	1589854	396	4269	36.1	57.65	1.03	0	0	0	9	ERZ972269	GUT_GENOME000308	MGYG-HGUT-00078	d__Bacteria;p__Firmicutes_A;c__Clostridia;o__Lachnospirales;f__Lachnospiraceae;g__Lachnospira;s__Lachnospira rogosae	SRS1996016	SRP100518	Spain	Europe
GUT_GENOME203528	SRR5558247_bin.11	EBI	MAG	1825565	148	18694	60.01	81.41	2.61	0	0	0	16	ERZ972283	GUT_GENOME147678	MGYG-HGUT-02545	d__Bacteria;p__Firmicutes_A;c__Clostridia;o__Oscillospirales;f__Ruminococcaceae;g__Faecalibacterium;s__Faecalibacterium prausnitzii_G	SRS1996016	SRP100518	Spain	Europe
GUT_GENOME203529	SRR5558247_bin.12	EBI	MAG	2140116	111	26913	42.72	74.49	4.12	0	24.27	0	17	ERZ972282	GUT_GENOME001770	MGYG-HGUT-00271	d__Bacteria;p__Firmicutes_A;c__Clostridia;o__Lachnospirales;f__Lachnospiraceae;g__Roseburia;s__Roseburia inulinivorans	SRS1996016	SRP100518	Spain	Europe
GUT_GENOME203530	SRR5558247_bin.13	EBI	MAG	2644337	51	63125	37.46	93.04	1.69	0	24.53	0	16	ERZ972281	GUT_GENOME000237	MGYG-HGUT-00060	d__Bacteria;p__Firmicutes_A;c__Clostridia;o__Lachnospirales;f__Lachnospiraceae;g__Lachnospira;s__Lachnospira eligens_B	SRS1996016	SRP100518	Spain	Europe
GUT_GENOME203531	SRR5558247_bin.14	EBI	MAG	2660068	88	50392	43.29	97.09	3.49	0	53.36	11.97	16	ERZ972285	GUT_GENOME000055	MGYG-HGUT-00018	d__Bacteria;p__Firmicutes_A;c__Clostridia;o__Lachnospirales;f__Lachnospiraceae;g__Coprococcus;s__Coprococcus eutactus	SRS1996016	SRP100518	Spain	Europe
GUT_GENOME203532	SRR5558247_bin.15	EBI	MAG	1580307	51	62912	29.51	78.12	1.59	0	0	0	19	ERZ972284	GUT_GENOME164321	MGYG-HGUT-02773	d__Bacteria;p__Firmicutes_A;c__Clostridia;o__TANB77;f__CAG-508;g__CAG-245;s__CAG-245 sp000435175	SRS1996016	SRP100518	Spain	Europe
GUT_GENOME203533	SRR5558247_bin.20	EBI	MAG	1742237	212	10694	41.2	85.88	3.36	92.44	22.77	15.62	19	ERZ972278	GUT_GENOME001659	MGYG-HGUT-00258	d__Bacteria;p__Firmicutes_A;c__Clostridia;o__Oscillospirales;f__Acutalibacteraceae;g__Ruminococcus_E;s__Ruminococcus_E bromii_B	SRS1996016	SRP100518	Spain	Europe
GUT_GENOME203534	SRR5558247_bin.21	EBI	MAG	1595180	389	4427	36.27	62.27	0.67	0	0	0	13	ERZ972279	GUT_GENOME000308	MGYG-HGUT-00078	d__Bacteria;p__Firmicutes_A;c__Clostridia;o__Lachnospirales;f__Lachnospiraceae;g__Lachnospira;s__Lachnospira rogosae	SRS1996016	SRP100518	Spain	Europe
GUT_GENOME203535	SRR5558247_bin.2	EBI	MAG	1315574	324	4361	43.33	57.11	0.68	0	24.59	0	7	ERZ972287	GUT_GENOME140786	MGYG-HGUT-02321	d__Bacteria;p__Firmicutes_A;c__Clostridia;o__Oscillospirales;f__Ruminococcaceae;g__Ruminococcus_D;s__Ruminococcus_D bicirculans	SRS1996016	SRP100518	Spain	Europe
GUT_GENOME203536	SRR5558247_bin.7	EBI	MAG	2216164	292	10367	41.86	79.69	3.96	94.96	32.22	11.49	14	ERZ972286	GUT_GENOME001056	MGYG-HGUT-00193	d__Bacteria;p__Firmicutes_A;c__Clostridia;o__Lachnospirales;f__Lachnospiraceae;g__KLE1615;s__KLE1615 sp900066985	SRS1996016	SRP100518	Spain	Europe
GUT_GENOME203537	SRR5558248_bin.10	EBI	MAG	2297822	369	7569	38.21	91.28	3.02	0	0	0	18	ERZ972289	GUT_GENOME000136	MGYG-HGUT-00033	d__Bacteria;p__Firmicutes_A;c__Clostridia;o__Monoglobales;f__UBA1381;g__CAG-41;s__CAG-41 sp900066215	SRS1996016	SRP100518	Spain	Europe
GUT_GENOME203538	SRR5558248_bin.12	EBI	MAG	2261371	131	29738	37.38	86.96	2.68	0	0	12.48	17	ERZ972288	GUT_GENOME147149	MGYG-HGUT-02528	d__Bacteria;p__Firmicutes_A;c__Clostridia;o__Lachnospirales;f__Lachnospiraceae;g__Anaerostipes;s__Anaerostipes hadrus	SRS1996016	SRP100518	Spain	Europe
GUT_GENOME203539	SRR5558248_bin.14	EBI	MAG	2707930	47	88528	43.09	99.08	0	0	24.27	11.45	16	ERZ972291	GUT_GENOME000055	MGYG-HGUT-00018	d__Bacteria;p__Firmicutes_A;c__Clostridia;o__Lachnospirales;f__Lachnospiraceae;g__Coprococcus;s__Coprococcus eutactus	SRS1996016	SRP100518	Spain	Europe
GUT_GENOME203540	SRR5558248_bin.17	EBI	MAG	2294559	74	43101	35.99	85.66	1.01	0	0	4.65	13	ERZ972290	GUT_GENOME000308	MGYG-HGUT-00078	d__Bacteria;p__Firmicutes_A;c__Clostridia;o__Lachnospirales;f__Lachnospiraceae;g__Lachnospira;s__Lachnospira rogosae	SRS1996016	SRP100518	Spain	Europe
GUT_GENOME203541	SRR5558248_bin.19	EBI	MAG	2129714	202	14534	58.94	86.69	2.38	94.12	23.22	11.79	18	ERZ972294	GUT_GENOME095967	MGYG-HGUT-01300	d__Bacteria;p__Firmicutes_A;c__Clostridia;o__Oscillospirales;f__Ruminococcaceae;g__Faecalibacterium;s__Faecalibacterium prausnitzii_K	SRS1996016	SRP100518	Spain	Europe
GUT_GENOME203542	SRR5558248_bin.20	EBI	MAG	2589803	74	50855	38.67	90.45	0.32	0	21.4	10.09	17	ERZ972303	GUT_GENOME140265	MGYG-HGUT-02286	d__Bacteria;p__Firmicutes_A;c__Clostridia;o__Lachnospirales;f__Lachnospiraceae;g__Blautia;s__Blautia sp000436935	SRS1996016	SRP100518	Spain	Europe
GUT_GENOME203543	SRR5558248_bin.21	EBI	MAG	2726264	52	78026	48.23	93.88	1.32	0	24.53	10.12	18	ERZ972302	GUT_GENOME001587	MGYG-HGUT-00251	d__Bacteria;p__Firmicutes_A;c__Clostridia;o__Lachnospirales;f__Lachnospiraceae;g__Fusicatenibacter;s__Fusicatenibacter saccharivorans	SRS1996016	SRP100518	Spain	Europe
GUT_GENOME203544	SRR5558248_bin.26	EBI	MAG	2570847	121	35446	42.87	94.52	1.14	0	24.59	0	18	ERZ972300	GUT_GENOME140786	MGYG-HGUT-02321	d__Bacteria;p__Firmicutes_A;c__Clostridia;o__Oscillospirales;f__Ruminococcaceae;g__Ruminococcus_D;s__Ruminococcus_D bicirculans	SRS1996016	SRP100518	Spain	Europe
GUT_GENOME203545	SRR5558248_bin.27	EBI	MAG	2740348	92	41978	41.72	96.94	0.97	0	24.27	11.76	18	ERZ972299	GUT_GENOME143712	MGYG-HGUT-02492	d__Bacteria;p__Firmicutes_A;c__Clostridia;o__Lachnospirales;f__Lachnospiraceae;g__Agathobacter;s__Agathobacter rectalis	SRS1996016	SRP100518	Spain	Europe
GUT_GENOME203546	SRR5558248_bin.30	EBI	MAG	2001313	101	30236	40.95	100	2.57	0	99.67	99.83	20	ERZ972292	GUT_GENOME001659	MGYG-HGUT-00258	d__Bacteria;p__Firmicutes_A;c__Clostridia;o__Oscillospirales;f__Acutalibacteraceae;g__Ruminococcus_E;s__Ruminococcus_E bromii_B	SRS1996016	SRP100518	Spain	Europe
GUT_GENOME203547	SRR5558248_bin.4	EBI	MAG	1563828	291	6326	45.99	63.85	0.36	94.12	22.57	11.35	15	ERZ972295	GUT_GENOME086787	MGYG-HGUT-01151	d__Bacteria;p__Firmicutes_A;c__Clostridia;o__Oscillospirales;f__Ruminococcaceae;g__Ruminococcus_C;s__Ruminococcus_C sp000433635	SRS1996016	SRP100518	Spain	Europe
GUT_GENOME203548	SRR5558248_bin.6	EBI	MAG	2791961	46	104361	37.61	90.03	3.52	0	53.36	12.17	19	ERZ972296	GUT_GENOME000237	MGYG-HGUT-00060	d__Bacteria;p__Firmicutes_A;c__Clostridia;o__Lachnospirales;f__Lachnospiraceae;g__Lachnospira;s__Lachnospira eligens_B	SRS1996016	SRP100518	Spain	Europe
GUT_GENOME203549	SRR5558248_bin.9	EBI	MAG	2238516	270	10690	39.04	80.95	2.34	0	0	0	13	ERZ972298	GUT_GENOME155959	MGYG-HGUT-02633	d__Bacteria;p__Firmicutes_A;c__Clostridia;o__Lachnospirales;f__Lachnospiraceae;g__TF01-11;s__TF01-11 sp003149875	SRS1996016	SRP100518	Spain	Europe
GUT_GENOME203550	SRR5558249_bin.17	EBI	MAG	2000432	138	18840	34.27	86.86	0.71	94.96	41.1	99.73	20	ERZ972319	GUT_GENOME001602	MGYG-HGUT-00253	d__Bacteria;p__Firmicutes;c__Bacilli;o__Erysipelotrichales;f__Erysipelotrichaceae;g__Holdemanella;s__Holdemanella sp002299315	SRS1996016	SRP100518	Spain	Europe
GUT_GENOME203551	SRR5558249_bin.18	EBI	MAG	1712457	148	17152	31.1	95.42	0.8	0	0	12.44	19	NA	GUT_GENOME132205	MGYG-HGUT-02163	d__Archaea;p__Euryarchaeota;c__Methanobacteria;o__Methanobacteriales;f__Methanobacteriaceae;g__Methanobrevibacter_A;s__Methanobrevibacter_A smithii	SRS1996016	SRP100518	Spain	Europe
GUT_GENOME203552	SRR5558249_bin.1	EBI	MAG	2745931	440	8001	45.98	70.69	0	0	0	9.98	16	ERZ972315	GUT_GENOME001778	MGYG-HGUT-00273	d__Bacteria;p__Bacteroidota;c__Bacteroidia;o__Bacteroidales;f__Bacteroidaceae;g__Bacteroides_A;s__Bacteroides_A coprophilus	SRS1996016	SRP100518	Spain	Europe
GUT_GENOME203553	SRR5558249_bin.22	EBI	MAG	1734591	266	7986	55.65	75.68	2.22	0	0	0	12	ERZ972311	GUT_GENOME049084	MGYG-HGUT-00941	d__Bacteria;p__Bacteroidota;c__Bacteroidia;o__Bacteroidales;f__Muribaculaceae;g__CAG-1031;s__CAG-1031 sp000431215	SRS1996016	SRP100518	Spain	Europe
GUT_GENOME203554	SRR5558249_bin.23	EBI	MAG	3342323	77	61541	45.27	97.69	1.35	94.96	23.09	11.59	19	ERZ972312	GUT_GENOME140299	MGYG-HGUT-02293	d__Bacteria;p__Bacteroidota;c__Bacteroidia;o__Bacteroidales;f__Bacteroidaceae;g__Prevotella;s__Prevotella copri	SRS1996016	SRP100518	Spain	Europe
GUT_GENOME203555	SRR5558249_bin.26	EBI	MAG	2684451	89	46034	37.41	97.09	0	0	24.53	10.12	16	ERZ972313	GUT_GENOME000237	MGYG-HGUT-00060	d__Bacteria;p__Firmicutes_A;c__Clostridia;o__Lachnospirales;f__Lachnospiraceae;g__Lachnospira;s__Lachnospira eligens_B	SRS1996016	SRP100518	Spain	Europe
GUT_GENOME203556	SRR5558249_bin.28	EBI	MAG	2050391	28	274217	41.09	96.64	1.01	92.44	61.97	12.89	19	ERZ972307	GUT_GENOME143522	MGYG-HGUT-02482	d__Bacteria;p__Firmicutes_A;c__Clostridia;o__Oscillospirales;f__Acutalibacteraceae;g__Ruminococcus_E;s__Ruminococcus_E bromii	SRS1996016	SRP100518	Spain	Europe
GUT_GENOME203557	SRR5558249_bin.29	EBI	MAG	2535758	96	37159	58.48	95.3	1.68	0	53.42	0	17	ERZ972308	GUT_GENOME192801	MGYG-HGUT-02993	d__Bacteria;p__Firmicutes_A;c__Clostridia;o__Oscillospirales;f__Oscillospiraceae;g__CAG-170;s__CAG-170 sp000432135	SRS1996016	SRP100518	Spain	Europe
GUT_GENOME203558	SRR5558249_bin.2	EBI	MAG	1371221	153	11085	47.67	82.98	3.36	0	21.33	0	18	ERZ972316	GUT_GENOME172369	MGYG-HGUT-02831	d__Bacteria;p__Firmicutes_A;c__Clostridia;o__4C28d-15;f__CAG-917;g__CAG-349;s__CAG-349 sp003539515	SRS1996016	SRP100518	Spain	Europe
GUT_GENOME203559	SRR5558249_bin.30	EBI	MAG	2073391	56	62311	51.68	96.9	0	93.28	0	0	20	ERZ972320	GUT_GENOME025676	MGYG-HGUT-00723	d__Bacteria;p__Firmicutes_A;c__Clostridia;o__Oscillospirales;f__Acutalibacteraceae;g__CAG-177;s__CAG-177 sp003514385	SRS1996016	SRP100518	Spain	Europe
GUT_GENOME203560	SRR5558249_bin.31	EBI	MAG	1509348	263	6765	62.16	86.93	1.34	89.92	24.59	6.94	11	ERZ972309	GUT_GENOME159035	MGYG-HGUT-02715	d__Bacteria;p__Firmicutes_A;c__Clostridia;o__Oscillospirales;f__Oscillospiraceae;g__ER4;s__ER4 sp900317525	SRS1996016	SRP100518	Spain	Europe
GUT_GENOME203561	SRR5558249_bin.36	EBI	MAG	1699894	226	9718	61.19	85.91	0.67	0	0	0	14	ERZ972314	GUT_GENOME159485	MGYG-HGUT-02720	d__Bacteria;p__Firmicutes_A;c__Clostridia;o__Oscillospirales;f__Oscillospiraceae;g__CAG-83;s__CAG-83 sp000435555	SRS1996016	SRP100518	Spain	Europe
GUT_GENOME203562	SRR5558249_bin.38	EBI	MAG	1214512	36	52556	26.86	63.08	1.9	0	22.64	0	14	ERZ972322	GUT_GENOME260425	MGYG-HGUT-04237	d__Bacteria;p__Firmicutes_A;c__Clostridia;o__TANB77;f__CAG-508;g__CAG-492;s__CAG-492 sp000434335	SRS1996016	SRP100518	Spain	Europe
GUT_GENOME203563	SRR5558249_bin.39	EBI	MAG	2141354	134	21040	51.51	66.75	0.19	0	0	0	17	ERZ972321	GUT_GENOME267425	MGYG-HGUT-04329	d__Bacteria;p__Bacteroidota;c__Bacteroidia;o__Bacteroidales;f__Bacteroidaceae;g__Prevotellamassilia;s__	SRS1996016	SRP100518	Spain	Europe
GUT_GENOME203564	SRR5558249_bin.41	EBI	MAG	2330504	207	16039	45.15	95.97	0.56	0	23.16	0	15	ERZ972306	GUT_GENOME147164	MGYG-HGUT-02530	d__Bacteria;p__Firmicutes_A;c__Clostridia;o__Oscillospirales;f__Ruminococcaceae;g__Ruminiclostridium_E;s__Ruminiclostridium_E siraeum	SRS1996016	SRP100518	Spain	Europe
GUT_GENOME203565	SRR5558249_bin.42	EBI	MAG	4690052	258	29214	50.61	98.86	0.84	95.8	36.46	18.12	19	ERZ972304	GUT_GENOME144544	MGYG-HGUT-02506	d__Bacteria;p__Proteobacteria;c__Gammaproteobacteria;o__Enterobacterales;f__Enterobacteriaceae;g__Escherichia;s__Escherichia coli_D	SRS1996016	SRP100518	Spain	Europe
GUT_GENOME203566	SRR5558249_bin.43	EBI	MAG	1932098	394	5494	38.36	73.96	1.85	0	47.49	0	14	ERZ972305	GUT_GENOME000136	MGYG-HGUT-00033	d__Bacteria;p__Firmicutes_A;c__Clostridia;o__Monoglobales;f__UBA1381;g__CAG-41;s__CAG-41 sp900066215	SRS1996016	SRP100518	Spain	Europe
GUT_GENOME203567	SRR5558249_bin.47	EBI	MAG	2874765	71	62531	44.06	99.19	0	0	0	0	17	ERZ972323	GUT_GENOME001379	MGYG-HGUT-00231	d__Bacteria;p__Firmicutes_A;c__Clostridia;o__Lachnospirales;f__Lachnospiraceae;g__Coprococcus;s__Coprococcus eutactus_A	SRS1996016	SRP100518	Spain	Europe
GUT_GENOME203568	SRR5558249_bin.48	EBI	MAG	2210517	134	24772	47.19	98.57	1.82	0	99.74	67.97	20	ERZ972310	GUT_GENOME096175	MGYG-HGUT-01365	d__Bacteria;p__Firmicutes_C;c__Negativicutes;o__Acidaminococcales;f__Acidaminococcaceae;g__Phascolarctobacterium_A;s__Phascolarctobacterium_A succinatutens	SRS1996016	SRP100518	Spain	Europe
GUT_GENOME203569	SRR5558249_bin.5	EBI	MAG	2013699	33	109565	37.45	95.3	0.02	0	60.14	0	17	ERZ972317	GUT_GENOME095997	MGYG-HGUT-01319	d__Bacteria;p__Firmicutes_A;c__Clostridia;o__Lachnospirales;f__Lachnospiraceae;g__Butyrivibrio_A;s__Butyrivibrio_A crossotus	SRS1996016	SRP100518	Spain	Europe
GUT_GENOME203570	SRR5558249_bin.7	EBI	MAG	1702646	67	41353	39.06	99.24	0.32	0	99.74	67.79	16	ERZ972318	GUT_GENOME268665	MGYG-HGUT-04345	d__Bacteria;p__Firmicutes;c__Bacilli;o__Lactobacillales;f__Streptococcaceae;g__Streptococcus;s__Streptococcus thermophilus	SRS1996016	SRP100518	Spain	Europe
GUT_GENOME203571	SRR5558250_bin.11	EBI	MAG	3406563	61	89355	45.19	98.54	1.86	95.8	13.05	99.56	19	ERZ972328	GUT_GENOME140299	MGYG-HGUT-02293	d__Bacteria;p__Bacteroidota;c__Bacteroidia;o__Bacteroidales;f__Bacteroidaceae;g__Prevotella;s__Prevotella copri	SRS1996016	SRP100518	Spain	Europe
GUT_GENOME203572	SRR5558250_bin.12	EBI	MAG	4249159	111	69176	46.53	97.2	1.12	94.96	63.08	11.56	20	ERZ972327	GUT_GENOME096083	MGYG-HGUT-01346	d__Bacteria;p__Bacteroidota;c__Bacteroidia;o__Bacteroidales;f__Bacteroidaceae;g__Bacteroides;s__Bacteroides uniformis	SRS1996016	SRP100518	Spain	Europe
GUT_GENOME203573	SRR5558250_bin.13	EBI	MAG	2121358	96	30963	59.61	90.27	2.13	94.12	99.74	67.28	19	ERZ972326	GUT_GENOME159485	MGYG-HGUT-02720	d__Bacteria;p__Firmicutes_A;c__Clostridia;o__Oscillospirales;f__Oscillospiraceae;g__CAG-83;s__CAG-83 sp000435555	SRS1996016	SRP100518	Spain	Europe
GUT_GENOME203574	SRR5558250_bin.14	EBI	MAG	886937	255	3527	47.04	57.19	0.6	0	24.79	0	12	ERZ972325	GUT_GENOME119528	MGYG-HGUT-01985	d__Bacteria;p__Proteobacteria;c__Alphaproteobacteria;o__RF32;f__CAG-239;g__CAG-495;s__	SRS1996016	SRP100518	Spain	Europe
GUT_GENOME203575	SRR5558250_bin.15	EBI	MAG	1635781	30	71108	28.67	98.67	0.11	0	99.67	99.79	18	ERZ972324	GUT_GENOME137156	MGYG-HGUT-02191	d__Bacteria;p__Firmicutes;c__Bacilli;o__ML615J-28;f__CAG-313;g__CAG-313;s__CAG-313 sp000433035	SRS1996016	SRP100518	Spain	Europe
GUT_GENOME203576	SRR5558250_bin.4	EBI	MAG	2137088	19	169513	37.3	96.64	0	0	35.42	12.17	16	ERZ972330	GUT_GENOME095997	MGYG-HGUT-01319	d__Bacteria;p__Firmicutes_A;c__Clostridia;o__Lachnospirales;f__Lachnospiraceae;g__Butyrivibrio_A;s__Butyrivibrio_A crossotus	SRS1996016	SRP100518	Spain	Europe
GUT_GENOME203577	SRR5558250_bin.5	EBI	MAG	1045988	53	32266	27.51	84.27	2.25	0	99.74	76.48	20	ERZ972329	GUT_GENOME203607	MGYG-HGUT-03085	d__Bacteria;p__Firmicutes;c__Bacilli;o__RF39;f__CAG-302;g__CAG-762;s__	SRS1996016	SRP100518	Spain	Europe
GUT_GENOME203578	SRR5558251_bin.11	EBI	MAG	2147720	23	203526	37.33	96.64	0	0	22.5	12.17	16	ERZ972332	GUT_GENOME095997	MGYG-HGUT-01319	d__Bacteria;p__Firmicutes_A;c__Clostridia;o__Lachnospirales;f__Lachnospiraceae;g__Butyrivibrio_A;s__Butyrivibrio_A crossotus	SRS1996016	SRP100518	Spain	Europe
GUT_GENOME203579	SRR5558251_bin.14	EBI	MAG	3957550	98	57404	46.72	96.38	3.47	0	23.22	11.56	20	ERZ972333	GUT_GENOME096083	MGYG-HGUT-01346	d__Bacteria;p__Bacteroidota;c__Bacteroidia;o__Bacteroidales;f__Bacteroidaceae;g__Bacteroides;s__Bacteroides uniformis	SRS1996016	SRP100518	Spain	Europe
GUT_GENOME203580	SRR5558251_bin.17	EBI	MAG	935973	41	33771	27.59	79.21	0	0	99.74	80	18	ERZ972334	GUT_GENOME203607	MGYG-HGUT-03085	d__Bacteria;p__Firmicutes;c__Bacilli;o__RF39;f__CAG-302;g__CAG-762;s__	SRS1996016	SRP100518	Spain	Europe
GUT_GENOME203581	SRR5558251_bin.18	EBI	MAG	3422234	65	89323	45.07	98.65	1.6	95.8	0	12.21	19	ERZ972331	GUT_GENOME140299	MGYG-HGUT-02293	d__Bacteria;p__Bacteroidota;c__Bacteroidia;o__Bacteroidales;f__Bacteroidaceae;g__Prevotella;s__Prevotella copri	SRS1996016	SRP100518	Spain	Europe
GUT_GENOME203582	SRR5558251_bin.20	EBI	MAG	1682324	69	39004	60.73	83.22	2.99	89.92	7.57	18.29	19	ERZ972335	GUT_GENOME159485	MGYG-HGUT-02720	d__Bacteria;p__Firmicutes_A;c__Clostridia;o__Oscillospirales;f__Oscillospiraceae;g__CAG-83;s__CAG-83 sp000435555	SRS1996016	SRP100518	Spain	Europe
GUT_GENOME203583	SRR5558251_bin.23	EBI	MAG	1731310	39	80812	28.46	98.67	0.56	0	99.67	83.69	19	ERZ972336	GUT_GENOME137156	MGYG-HGUT-02191	d__Bacteria;p__Firmicutes;c__Bacilli;o__ML615J-28;f__CAG-313;g__CAG-313;s__CAG-313 sp000433035	SRS1996016	SRP100518	Spain	Europe
GUT_GENOME203584	SRR5558252_bin.10	EBI	MAG	1734949	274	7894	33.86	81.13	2.16	66.39	0	12.07	11	ERZ972341	GUT_GENOME001490	MGYG-HGUT-00244	d__Bacteria;p__Firmicutes;c__Bacilli;o__Erysipelotrichales;f__Erysipelatoclostridiaceae;g__Catenibacterium;s__Catenibacterium sp000437715	SRS1996016	SRP100518	Spain	Europe
GUT_GENOME203585	SRR5558252_bin.11	EBI	MAG	1503868	335	4827	47.35	69.27	2.1	0	0	0	17	ERZ972340	GUT_GENOME096175	MGYG-HGUT-01365	d__Bacteria;p__Firmicutes_C;c__Negativicutes;o__Acidaminococcales;f__Acidaminococcaceae;g__Phascolarctobacterium_A;s__Phascolarctobacterium_A succinatutens	SRS1996016	SRP100518	Spain	Europe
GUT_GENOME203586	SRR5558252_bin.13	EBI	MAG	4614456	156	42514	46.33	94.8	1.98	0	0	30.19	19	ERZ972342	GUT_GENOME096083	MGYG-HGUT-01346	d__Bacteria;p__Bacteroidota;c__Bacteroidia;o__Bacteroidales;f__Bacteroidaceae;g__Bacteroides;s__Bacteroides uniformis	SRS1996016	SRP100518	Spain	Europe
GUT_GENOME203587	SRR5558252_bin.15	EBI	MAG	1913896	296	8388	46.01	82.21	1.57	94.12	19.24	27.93	15	ERZ972343	GUT_GENOME086787	MGYG-HGUT-01151	d__Bacteria;p__Firmicutes_A;c__Clostridia;o__Oscillospirales;f__Ruminococcaceae;g__Ruminococcus_C;s__Ruminococcus_C sp000433635	SRS1996016	SRP100518	Spain	Europe
GUT_GENOME203588	SRR5558252_bin.17	EBI	MAG	3455365	180	29816	38.42	97.72	2.01	0	60.14	11.9	20	ERZ972345	GUT_GENOME096240	MGYG-HGUT-01391	d__Bacteria;p__Bacteroidota;c__Bacteroidia;o__Bacteroidales;f__Coprobacteraceae;g__Coprobacter;s__Coprobacter fastidiosus	SRS1996016	SRP100518	Spain	Europe
GUT_GENOME203589	SRR5558252_bin.18	EBI	MAG	1568395	88	24899	60.88	83.65	2.07	78.15	0	0	19	ERZ972337	GUT_GENOME159485	MGYG-HGUT-02720	d__Bacteria;p__Firmicutes_A;c__Clostridia;o__Oscillospirales;f__Oscillospiraceae;g__CAG-83;s__CAG-83 sp000435555	SRS1996016	SRP100518	Spain	Europe
GUT_GENOME203590	SRR5558252_bin.1	EBI	MAG	1898564	311	7480	59.92	80.4	3.24	0	0	0	14	ERZ972346	GUT_GENOME222315	MGYG-HGUT-03306	d__Bacteria;p__Firmicutes_A;c__Clostridia;o__Oscillospirales;f__CAG-272;g__CAG-448;s__CAG-448 sp003150135	SRS1996016	SRP100518	Spain	Europe
GUT_GENOME203591	SRR5558252_bin.23	EBI	MAG	1691725	106	22234	46.78	96.77	4.06	94.96	87.87	99.56	18	ERZ972351	GUT_GENOME119528	MGYG-HGUT-01985	d__Bacteria;p__Proteobacteria;c__Alphaproteobacteria;o__RF32;f__CAG-239;g__CAG-495;s__	SRS1996016	SRP100518	Spain	Europe
GUT_GENOME203592	SRR5558252_bin.24	EBI	MAG	1930370	129	19424	47.75	87.58	2.01	0	19.18	0	18	ERZ972352	GUT_GENOME203592	MGYG-HGUT-03084	d__Bacteria;p__Firmicutes_A;c__Clostridia;o__Oscillospirales;f__CAG-272;g__CAG-724;s__	SRS1996016	SRP100518	Spain	Europe
GUT_GENOME203593	SRR5558252_bin.26	EBI	MAG	1426775	255	6797	32.88	61.97	0.17	0	0	14.56	17	ERZ972353	GUT_GENOME015836	MGYG-HGUT-00549	d__Bacteria;p__Cyanobacteria;c__Vampirovibrionia;o__Gastranaerophilales;f__Gastranaerophilaceae;g__Zag1;s__Zag1 sp001765415	SRS1996016	SRP100518	Spain	Europe
GUT_GENOME203594	SRR5558252_bin.27	EBI	MAG	2814531	61	127057	32.53	99.33	1.02	0	24.53	11.79	18	ERZ972354	GUT_GENOME000658	MGYG-HGUT-00139	d__Bacteria;p__Firmicutes_A;c__Clostridia;o__Lachnospirales;f__Lachnospiraceae;g__Eubacterium_G;s__Eubacterium_G sp000434315	SRS1996016	SRP100518	Spain	Europe
GUT_GENOME203595	SRR5558252_bin.29	EBI	MAG	2083886	309	8266	43.31	83.11	3.46	94.96	34.12	11.38	14	ERZ972355	GUT_GENOME140786	MGYG-HGUT-02321	d__Bacteria;p__Firmicutes_A;c__Clostridia;o__Oscillospirales;f__Ruminococcaceae;g__Ruminococcus_D;s__Ruminococcus_D bicirculans	SRS1996016	SRP100518	Spain	Europe
GUT_GENOME203596	SRR5558252_bin.30	EBI	MAG	1581788	346	5263	52	70.65	1.57	92.44	0	0	13	ERZ972356	GUT_GENOME025676	MGYG-HGUT-00723	d__Bacteria;p__Firmicutes_A;c__Clostridia;o__Oscillospirales;f__Acutalibacteraceae;g__CAG-177;s__CAG-177 sp003514385	SRS1996016	SRP100518	Spain	Europe
GUT_GENOME203597	SRR5558252_bin.31	EBI	MAG	1191940	34	56811	27.36	93.82	3.37	0	25.31	33.74	20	ERZ972357	GUT_GENOME203607	MGYG-HGUT-03085	d__Bacteria;p__Firmicutes;c__Bacilli;o__RF39;f__CAG-302;g__CAG-762;s__	SRS1996016	SRP100518	Spain	Europe
GUT_GENOME203598	SRR5558252_bin.33	EBI	MAG	2593422	194	16782	47.01	92.39	4.77	0	22.05	0	15	ERZ972350	GUT_GENOME000166	MGYG-HGUT-00041	d__Bacteria;p__Firmicutes_A;c__Clostridia;o__Lachnospirales;f__Lachnospiraceae;g__Acetatifactor;s__Acetatifactor sp900066365	SRS1996016	SRP100518	Spain	Europe
GUT_GENOME203599	SRR5558252_bin.36	EBI	MAG	1578757	324	5474	37.36	72.8	1.68	0	16.96	0	11	ERZ972349	GUT_GENOME116311	MGYG-HGUT-01940	d__Bacteria;p__Firmicutes_A;c__Clostridia;o__Oscillospirales;f__Ruminococcaceae;g__Ruminococcus;s__Ruminococcus sp002438605	SRS1996016	SRP100518	Spain	Europe
GUT_GENOME203600	SRR5558252_bin.38	EBI	MAG	2271557	233	12817	50.86	86.55	1.22	0	0	0	17	ERZ972339	GUT_GENOME267425	MGYG-HGUT-04329	d__Bacteria;p__Bacteroidota;c__Bacteroidia;o__Bacteroidales;f__Bacteroidaceae;g__Prevotellamassilia;s__	SRS1996016	SRP100518	Spain	Europe
GUT_GENOME203601	SRR5558252_bin.40	EBI	MAG	2139770	40	78152	37.33	96.64	0	0	35.42	12.17	16	ERZ972338	GUT_GENOME095997	MGYG-HGUT-01319	d__Bacteria;p__Firmicutes_A;c__Clostridia;o__Lachnospirales;f__Lachnospiraceae;g__Butyrivibrio_A;s__Butyrivibrio_A crossotus	SRS1996016	SRP100518	Spain	Europe
GUT_GENOME203602	SRR5558252_bin.5	EBI	MAG	2449740	46	74754	44.46	63.51	0.69	94.96	61.32	11.59	18	ERZ972347	GUT_GENOME140299	MGYG-HGUT-02293	d__Bacteria;p__Bacteroidota;c__Bacteroidia;o__Bacteroidales;f__Bacteroidaceae;g__Prevotella;s__Prevotella copri	SRS1996016	SRP100518	Spain	Europe
GUT_GENOME203603	SRR5558252_bin.6	EBI	MAG	1556630	32	67156	26.52	75.66	2.35	0	53.29	33.81	18	ERZ972348	GUT_GENOME082367	MGYG-HGUT-01110	d__Bacteria;p__Firmicutes_A;c__Clostridia;o__TANB77;f__CAG-508;g__CAG-269;s__CAG-269 sp000431335	SRS1996016	SRP100518	Spain	Europe
GUT_GENOME203604	SRR5558253_bin.11	EBI	MAG	2006782	90	35036	59.91	89.26	2.68	78.15	36.79	0	19	ERZ972362	GUT_GENOME159485	MGYG-HGUT-02720	d__Bacteria;p__Firmicutes_A;c__Clostridia;o__Oscillospirales;f__Oscillospiraceae;g__CAG-83;s__CAG-83 sp000435555	SRS1996016	SRP100518	Spain	Europe
GUT_GENOME203605	SRR5558253_bin.12	EBI	MAG	1393449	243	7032	32.97	55.39	1.07	0	0	0	10	ERZ972360	GUT_GENOME000658	MGYG-HGUT-00139	d__Bacteria;p__Firmicutes_A;c__Clostridia;o__Lachnospirales;f__Lachnospiraceae;g__Eubacterium_G;s__Eubacterium_G sp000434315	SRS1996016	SRP100518	Spain	Europe
GUT_GENOME203606	SRR5558253_bin.13	EBI	MAG	1723081	27	91695	28.62	97.33	2.78	0	99.67	67.97	16	ERZ972364	GUT_GENOME137156	MGYG-HGUT-02191	d__Bacteria;p__Firmicutes;c__Bacilli;o__ML615J-28;f__CAG-313;g__CAG-313;s__CAG-313 sp000433035	SRS1996016	SRP100518	Spain	Europe
GUT_GENOME203607	SRR5558253_bin.17	EBI	MAG	1010574	50	30055	27.21	88.2	1.12	0	63.14	12.07	20	ERZ972363	GUT_GENOME203607	MGYG-HGUT-03085	d__Bacteria;p__Firmicutes;c__Bacilli;o__RF39;f__CAG-302;g__CAG-762;s__	SRS1996016	SRP100518	Spain	Europe
GUT_GENOME203608	SRR5558253_bin.19	EBI	MAG	4306433	112	63924	46.6	97.22	1.8	0	22.77	11.56	20	ERZ972358	GUT_GENOME096083	MGYG-HGUT-01346	d__Bacteria;p__Bacteroidota;c__Bacteroidia;o__Bacteroidales;f__Bacteroidaceae;g__Bacteroides;s__Bacteroides uniformis	SRS1996016	SRP100518	Spain	Europe
GUT_GENOME203609	SRR5558253_bin.1	EBI	MAG	3739189	69	89355	44.76	98.65	1.35	95.8	23.22	11.59	19	ERZ972361	GUT_GENOME140299	MGYG-HGUT-02293	d__Bacteria;p__Bacteroidota;c__Bacteroidia;o__Bacteroidales;f__Bacteroidaceae;g__Prevotella;s__Prevotella copri	SRS1996016	SRP100518	Spain	Europe
GUT_GENOME203610	SRR5558253_bin.7	EBI	MAG	2128517	23	159384	37.34	95.73	0	0	35.42	72.31	16	ERZ972359	GUT_GENOME095997	MGYG-HGUT-01319	d__Bacteria;p__Firmicutes_A;c__Clostridia;o__Lachnospirales;f__Lachnospiraceae;g__Butyrivibrio_A;s__Butyrivibrio_A crossotus	SRS1996016	SRP100518	Spain	Europe
GUT_GENOME203611	SRR5558254_bin.16	EBI	MAG	1964567	90	30548	60.07	91.42	3.38	89.08	24.59	0	19	ERZ972370	GUT_GENOME159485	MGYG-HGUT-02720	d__Bacteria;p__Firmicutes_A;c__Clostridia;o__Oscillospirales;f__Oscillospiraceae;g__CAG-83;s__CAG-83 sp000435555	SRS1996016	SRP100518	Spain	Europe
GUT_GENOME203612	SRR5558254_bin.1	EBI	MAG	2130047	24	154714	37.34	96.31	0	0	35.42	12.17	16	ERZ972368	GUT_GENOME095997	MGYG-HGUT-01319	d__Bacteria;p__Firmicutes_A;c__Clostridia;o__Lachnospirales;f__Lachnospiraceae;g__Butyrivibrio_A;s__Butyrivibrio_A crossotus	SRS1996016	SRP100518	Spain	Europe
GUT_GENOME203613	SRR5558254_bin.5	EBI	MAG	1607207	25	90537	28.7	97.33	0.11	94.96	99.67	99.79	19	ERZ972367	GUT_GENOME137156	MGYG-HGUT-02191	d__Bacteria;p__Firmicutes;c__Bacilli;o__ML615J-28;f__CAG-313;g__CAG-313;s__CAG-313 sp000433035	SRS1996016	SRP100518	Spain	Europe
GUT_GENOME203614	SRR5558254_bin.8	EBI	MAG	3994398	100	60547	46.81	91.69	4.31	0	0	0	20	ERZ972366	GUT_GENOME096083	MGYG-HGUT-01346	d__Bacteria;p__Bacteroidota;c__Bacteroidia;o__Bacteroidales;f__Bacteroidaceae;g__Bacteroides;s__Bacteroides uniformis	SRS1996016	SRP100518	Spain	Europe
GUT_GENOME203615	SRR5558254_bin.9	EBI	MAG	3602528	70	77964	44.9	98.65	2.87	94.96	23.22	11.62	19	ERZ972365	GUT_GENOME140299	MGYG-HGUT-02293	d__Bacteria;p__Bacteroidota;c__Bacteroidia;o__Bacteroidales;f__Bacteroidaceae;g__Prevotella;s__Prevotella copri	SRS1996016	SRP100518	Spain	Europe
GUT_GENOME203616	SRR5558255_bin.10	EBI	MAG	1937480	134	23000	40.11	98.28	0.82	0	0	0	14	ERZ972377	GUT_GENOME000571	MGYG-HGUT-00113	d__Bacteria;p__Firmicutes;c__Bacilli;o__Lactobacillales;f__Streptococcaceae;g__Streptococcus;s__Streptococcus salivarius	SRS1996016	SRP100518	Spain	Europe
GUT_GENOME203617	SRR5558255_bin.13	EBI	MAG	2108131	119	25634	58.86	95.35	3.46	94.12	0	0	17	ERZ972378	GUT_GENOME095967	MGYG-HGUT-01300	d__Bacteria;p__Firmicutes_A;c__Clostridia;o__Oscillospirales;f__Ruminococcaceae;g__Faecalibacterium;s__Faecalibacterium prausnitzii_K	SRS1996016	SRP100518	Spain	Europe
GUT_GENOME203618	SRR5558255_bin.14	EBI	MAG	3478873	53	89542	46.76	99.52	2.87	0	61.25	11.93	19	ERZ972376	GUT_GENOME001297	MGYG-HGUT-00217	d__Bacteria;p__Firmicutes_A;c__Clostridia;o__Lachnospirales;f__Lachnospiraceae;g__Acetatifactor;s__Acetatifactor sp900066565	SRS1996016	SRP100518	Spain	Europe
GUT_GENOME203619	SRR5558255_bin.20	EBI	MAG	1099682	292	3895	41.56	61.07	1.01	92.44	22.77	15.62	8	ERZ972371	GUT_GENOME001659	MGYG-HGUT-00258	d__Bacteria;p__Firmicutes_A;c__Clostridia;o__Oscillospirales;f__Acutalibacteraceae;g__Ruminococcus_E;s__Ruminococcus_E bromii_B	SRS1996016	SRP100518	Spain	Europe
GUT_GENOME203620	SRR5558255_bin.22	EBI	MAG	2139717	166	18142	42.67	92.01	2.03	0	0	11.9	16	ERZ972372	GUT_GENOME143712	MGYG-HGUT-02492	d__Bacteria;p__Firmicutes_A;c__Clostridia;o__Lachnospirales;f__Lachnospiraceae;g__Agathobacter;s__Agathobacter rectalis	SRS1996016	SRP100518	Spain	Europe
GUT_GENOME203621	SRR5558255_bin.2	EBI	MAG	2345472	94	34589	48.34	83.41	1.9	0	24.53	10.15	15	ERZ972375	GUT_GENOME001587	MGYG-HGUT-00251	d__Bacteria;p__Firmicutes_A;c__Clostridia;o__Lachnospirales;f__Lachnospiraceae;g__Fusicatenibacter;s__Fusicatenibacter saccharivorans	SRS1996016	SRP100518	Spain	Europe
GUT_GENOME203622	SRR5558255_bin.4	EBI	MAG	2503148	293	12112	43.35	87.28	4.05	0	0	0	12	ERZ972374	GUT_GENOME000055	MGYG-HGUT-00018	d__Bacteria;p__Firmicutes_A;c__Clostridia;o__Lachnospirales;f__Lachnospiraceae;g__Coprococcus;s__Coprococcus eutactus	SRS1996016	SRP100518	Spain	Europe
GUT_GENOME203623	SRR5558255_bin.8	EBI	MAG	2511419	37	122046	37.62	92.98	0.67	0	24.53	10.12	17	ERZ972373	GUT_GENOME000237	MGYG-HGUT-00060	d__Bacteria;p__Firmicutes_A;c__Clostridia;o__Lachnospirales;f__Lachnospiraceae;g__Lachnospira;s__Lachnospira eligens_B	SRS1996016	SRP100518	Spain	Europe
GUT_GENOME203624	SRR5558256_bin.11	EBI	MAG	1980768	210	12985	39.98	98.59	3.23	0	71.89	0	13	ERZ972385	GUT_GENOME000571	MGYG-HGUT-00113	d__Bacteria;p__Firmicutes;c__Bacilli;o__Lactobacillales;f__Streptococcaceae;g__Streptococcus;s__Streptococcus salivarius	SRS1996016	SRP100518	Spain	Europe
GUT_GENOME203625	SRR5558256_bin.15	EBI	MAG	2280365	204	14879	42.62	96.1	2.53	0	24.27	0	17	ERZ972383	GUT_GENOME143712	MGYG-HGUT-02492	d__Bacteria;p__Firmicutes_A;c__Clostridia;o__Lachnospirales;f__Lachnospiraceae;g__Agathobacter;s__Agathobacter rectalis	SRS1996016	SRP100518	Spain	Europe
GUT_GENOME203626	SRR5558256_bin.17	EBI	MAG	1315898	309	4627	60.42	56.61	0	0	0	0	13	ERZ972384	GUT_GENOME147678	MGYG-HGUT-02545	d__Bacteria;p__Firmicutes_A;c__Clostridia;o__Oscillospirales;f__Ruminococcaceae;g__Faecalibacterium;s__Faecalibacterium prausnitzii_G	SRS1996016	SRP100518	Spain	Europe
GUT_GENOME203627	SRR5558256_bin.19	EBI	MAG	2831227	104	47720	48.17	91.67	1.9	0	34.05	10.09	18	ERZ972382	GUT_GENOME001587	MGYG-HGUT-00251	d__Bacteria;p__Firmicutes_A;c__Clostridia;o__Lachnospirales;f__Lachnospiraceae;g__Fusicatenibacter;s__Fusicatenibacter saccharivorans	SRS1996016	SRP100518	Spain	Europe
GUT_GENOME203628	SRR5558256_bin.20	EBI	MAG	2236813	165	20597	58.49	92.24	2.21	94.12	0	0	16	ERZ972380	GUT_GENOME095967	MGYG-HGUT-01300	d__Bacteria;p__Firmicutes_A;c__Clostridia;o__Oscillospirales;f__Ruminococcaceae;g__Faecalibacterium;s__Faecalibacterium prausnitzii_K	SRS1996016	SRP100518	Spain	Europe
GUT_GENOME203629	SRR5558256_bin.3	EBI	MAG	2511355	259	12794	43.41	92.62	2.19	0	34.83	10.09	13	ERZ972379	GUT_GENOME000055	MGYG-HGUT-00018	d__Bacteria;p__Firmicutes_A;c__Clostridia;o__Lachnospirales;f__Lachnospiraceae;g__Coprococcus;s__Coprococcus eutactus	SRS1996016	SRP100518	Spain	Europe
GUT_GENOME203630	SRR5558256_bin.9	EBI	MAG	2518673	34	159163	37.46	81.29	0	0	24.53	0	16	ERZ972381	GUT_GENOME000237	MGYG-HGUT-00060	d__Bacteria;p__Firmicutes_A;c__Clostridia;o__Lachnospirales;f__Lachnospiraceae;g__Lachnospira;s__Lachnospira eligens_B	SRS1996016	SRP100518	Spain	Europe
GUT_GENOME203631	SRR5558257_bin.14	EBI	MAG	2394435	36	123314	37.5	91.4	0	0	24.53	11.49	18	ERZ972392	GUT_GENOME000237	MGYG-HGUT-00060	d__Bacteria;p__Firmicutes_A;c__Clostridia;o__Lachnospirales;f__Lachnospiraceae;g__Lachnospira;s__Lachnospira eligens_B	SRS1996016	SRP100518	Spain	Europe
GUT_GENOME203632	SRR5558257_bin.15	EBI	MAG	2665437	99	41003	48.5	92.62	1.27	0	24.53	0	19	ERZ972393	GUT_GENOME001587	MGYG-HGUT-00251	d__Bacteria;p__Firmicutes_A;c__Clostridia;o__Lachnospirales;f__Lachnospiraceae;g__Fusicatenibacter;s__Fusicatenibacter saccharivorans	SRS1996016	SRP100518	Spain	Europe
GUT_GENOME203633	SRR5558257_bin.20	EBI	MAG	1723801	366	5456	43.3	68.4	0.82	0	0	0	12	ERZ972391	GUT_GENOME140786	MGYG-HGUT-02321	d__Bacteria;p__Firmicutes_A;c__Clostridia;o__Oscillospirales;f__Ruminococcaceae;g__Ruminococcus_D;s__Ruminococcus_D bicirculans	SRS1996016	SRP100518	Spain	Europe
GUT_GENOME203634	SRR5558257_bin.2	EBI	MAG	2211465	242	12706	42.72	94.28	2.04	0	0	11.76	15	ERZ972389	GUT_GENOME143712	MGYG-HGUT-02492	d__Bacteria;p__Firmicutes_A;c__Clostridia;o__Lachnospirales;f__Lachnospiraceae;g__Agathobacter;s__Agathobacter rectalis	SRS1996016	SRP100518	Spain	Europe
GUT_GENOME203635	SRR5558257_bin.3	EBI	MAG	2469135	268	13424	43.27	86.61	1.68	0	0	11.97	15	ERZ972390	GUT_GENOME000055	MGYG-HGUT-00018	d__Bacteria;p__Firmicutes_A;c__Clostridia;o__Lachnospirales;f__Lachnospiraceae;g__Coprococcus;s__Coprococcus eutactus	SRS1996016	SRP100518	Spain	Europe
GUT_GENOME203636	SRR5558257_bin.4	EBI	MAG	1996994	267	9516	58.75	86.27	1.76	0	0	0	17	ERZ972387	GUT_GENOME095967	MGYG-HGUT-01300	d__Bacteria;p__Firmicutes_A;c__Clostridia;o__Oscillospirales;f__Ruminococcaceae;g__Faecalibacterium;s__Faecalibacterium prausnitzii_K	SRS1996016	SRP100518	Spain	Europe
GUT_GENOME203637	SRR5558257_bin.5	EBI	MAG	3285193	68	69731	46.87	97.1	2.82	0	0	0	19	ERZ972388	GUT_GENOME001297	MGYG-HGUT-00217	d__Bacteria;p__Firmicutes_A;c__Clostridia;o__Lachnospirales;f__Lachnospiraceae;g__Acetatifactor;s__Acetatifactor sp900066565	SRS1996016	SRP100518	Spain	Europe
GUT_GENOME203638	SRR5558258_bin.10	EBI	MAG	1985804	174	19120	40.04	97.89	1.91	0	99.74	68	16	ERZ972396	GUT_GENOME000571	MGYG-HGUT-00113	d__Bacteria;p__Firmicutes;c__Bacilli;o__Lactobacillales;f__Streptococcaceae;g__Streptococcus;s__Streptococcus salivarius	SRS1996016	SRP100518	Spain	Europe
GUT_GENOME203639	SRR5558258_bin.11	EBI	MAG	3125058	51	81727	46.91	98.07	2.09	0	20.81	12	17	ERZ972395	GUT_GENOME001297	MGYG-HGUT-00217	d__Bacteria;p__Firmicutes_A;c__Clostridia;o__Lachnospirales;f__Lachnospiraceae;g__Acetatifactor;s__Acetatifactor sp900066565	SRS1996016	SRP100518	Spain	Europe
GUT_GENOME203640	SRR5558258_bin.19	EBI	MAG	1790929	382	5030	43.25	62.31	0.73	0	24.59	0	13	ERZ972394	GUT_GENOME140786	MGYG-HGUT-02321	d__Bacteria;p__Firmicutes_A;c__Clostridia;o__Oscillospirales;f__Ruminococcaceae;g__Ruminococcus_D;s__Ruminococcus_D bicirculans	SRS1996016	SRP100518	Spain	Europe
GUT_GENOME203641	SRR5558258_bin.1	EBI	MAG	1964094	127	19740	59.19	88.34	2.89	94.12	0	15.62	18	ERZ972400	GUT_GENOME095967	MGYG-HGUT-01300	d__Bacteria;p__Firmicutes_A;c__Clostridia;o__Oscillospirales;f__Ruminococcaceae;g__Faecalibacterium;s__Faecalibacterium prausnitzii_K	SRS1996016	SRP100518	Spain	Europe
GUT_GENOME203642	SRR5558258_bin.22	EBI	MAG	2548778	40	93033	37.47	93.33	0	0	53.29	10.12	18	ERZ972397	GUT_GENOME000237	MGYG-HGUT-00060	d__Bacteria;p__Firmicutes_A;c__Clostridia;o__Lachnospirales;f__Lachnospiraceae;g__Lachnospira;s__Lachnospira eligens_B	SRS1996016	SRP100518	Spain	Europe
GUT_GENOME203643	SRR5558258_bin.23	EBI	MAG	2647986	77	48889	48.37	91.03	1.37	0	24.53	11.52	17	ERZ972398	GUT_GENOME001587	MGYG-HGUT-00251	d__Bacteria;p__Firmicutes_A;c__Clostridia;o__Lachnospirales;f__Lachnospiraceae;g__Fusicatenibacter;s__Fusicatenibacter saccharivorans	SRS1996016	SRP100518	Spain	Europe
GUT_GENOME203644	SRR5558258_bin.4	EBI	MAG	2248328	181	19054	42.56	96.35	2.08	0	24.27	11.76	18	ERZ972401	GUT_GENOME143712	MGYG-HGUT-02492	d__Bacteria;p__Firmicutes_A;c__Clostridia;o__Lachnospirales;f__Lachnospiraceae;g__Agathobacter;s__Agathobacter rectalis	SRS1996016	SRP100518	Spain	Europe
GUT_GENOME203645	SRR5558258_bin.8	EBI	MAG	2509357	252	14145	43.35	84.41	1.34	0	24.27	0	12	ERZ972399	GUT_GENOME000055	MGYG-HGUT-00018	d__Bacteria;p__Firmicutes_A;c__Clostridia;o__Lachnospirales;f__Lachnospiraceae;g__Coprococcus;s__Coprococcus eutactus	SRS1996016	SRP100518	Spain	Europe
GUT_GENOME203646	SRR5558259_bin.10	EBI	MAG	2124938	110	27273	39.06	96.64	1.01	91.6	22.77	15.62	20	ERZ972402	GUT_GENOME150720	MGYG-HGUT-02570	d__Bacteria;p__Firmicutes_A;c__Clostridia;o__Oscillospirales;f__Acutalibacteraceae;g__Ruminococcus_E;s__Ruminococcus_E sp003526955	SRS1996016	SRP100518	Spain	Europe
GUT_GENOME203647	SRR5558259_bin.16	EBI	MAG	2214099	37	92924	54.03	99.52	0.98	0	21.33	0	20	ERZ972403	GUT_GENOME095971	MGYG-HGUT-01302	d__Bacteria;p__Bacteroidota;c__Bacteroidia;o__Bacteroidales;f__Rikenellaceae;g__Alistipes;s__Alistipes putredinis	SRS1996016	SRP100518	Spain	Europe
GUT_GENOME203648	SRR5558259_bin.17	EBI	MAG	4202365	123	57424	42.11	67.59	0	0	0	0	17	ERZ972404	GUT_GENOME143505	MGYG-HGUT-02478	d__Bacteria;p__Bacteroidota;c__Bacteroidia;o__Bacteroidales;f__Bacteroidaceae;g__Bacteroides_B;s__Bacteroides_B dorei	SRS1996016	SRP100518	Spain	Europe
GUT_GENOME203649	SRR5558259_bin.1	EBI	MAG	4208147	41	164836	46.63	98.49	0	0	0	11.56	20	ERZ972406	GUT_GENOME096083	MGYG-HGUT-01346	d__Bacteria;p__Bacteroidota;c__Bacteroidia;o__Bacteroidales;f__Bacteroidaceae;g__Bacteroides;s__Bacteroides uniformis	SRS1996016	SRP100518	Spain	Europe
GUT_GENOME203650	SRR5558259_bin.3	EBI	MAG	2157676	481	4914	57.65	75.24	1.16	0	0	0	15	ERZ972405	GUT_GENOME142411	MGYG-HGUT-02378	d__Bacteria;p__Verrucomicrobiota;c__Verrucomicrobiae;o__Verrucomicrobiales;f__Akkermansiaceae;g__Akkermansia;s__Akkermansia sp001580195	SRS1996016	SRP100518	Spain	Europe
GUT_GENOME203651	SRR5558260_bin.11	EBI	MAG	1129204	260	4798	39.65	71.64	0.94	0	0	0	8	ERZ972417	GUT_GENOME268665	MGYG-HGUT-04345	d__Bacteria;p__Firmicutes;c__Bacilli;o__Lactobacillales;f__Streptococcaceae;g__Streptococcus;s__Streptococcus thermophilus	SRS1996016	SRP100518	Spain	Europe
GUT_GENOME203652	SRR5558260_bin.12	EBI	MAG	1868944	448	4327	56.59	68.77	3.51	0	23.09	0	16	ERZ972418	GUT_GENOME251083	MGYG-HGUT-03937	d__Bacteria;p__Firmicutes_A;c__Clostridia;o__Oscillospirales;f__Ruminococcaceae;g__Gemmiger;s__Gemmiger sp003476825	SRS1996016	SRP100518	Spain	Europe
GUT_GENOME203653	SRR5558260_bin.16	EBI	MAG	4079599	65	104616	46.79	96.49	2.3	0	0	0	20	ERZ972415	GUT_GENOME096083	MGYG-HGUT-01346	d__Bacteria;p__Bacteroidota;c__Bacteroidia;o__Bacteroidales;f__Bacteroidaceae;g__Bacteroides;s__Bacteroides uniformis	SRS1996016	SRP100518	Spain	Europe
GUT_GENOME203654	SRR5558260_bin.17	EBI	MAG	1679514	345	5496	43.79	70.93	2.2	0	0	0	17	ERZ972416	GUT_GENOME233517	MGYG-HGUT-03439	d__Bacteria;p__Firmicutes_C;c__Negativicutes;o__Acidaminococcales;f__Acidaminococcaceae;g__Phascolarctobacterium;s__Phascolarctobacterium faecium	SRS1996016	SRP100518	Spain	Europe
GUT_GENOME203655	SRR5558260_bin.18	EBI	MAG	2756298	127	37156	48.54	97.47	3.86	0	22.83	0	18	ERZ972414	GUT_GENOME001587	MGYG-HGUT-00251	d__Bacteria;p__Firmicutes_A;c__Clostridia;o__Lachnospirales;f__Lachnospiraceae;g__Fusicatenibacter;s__Fusicatenibacter saccharivorans	SRS1996016	SRP100518	Spain	Europe
GUT_GENOME203656	SRR5558260_bin.21	EBI	MAG	2094874	22	137106	35.89	61.4	0	0	47.42	0	14	ERZ972423	GUT_GENOME000308	MGYG-HGUT-00078	d__Bacteria;p__Firmicutes_A;c__Clostridia;o__Lachnospirales;f__Lachnospiraceae;g__Lachnospira;s__Lachnospira rogosae	SRS1996016	SRP100518	Spain	Europe
GUT_GENOME203657	SRR5558260_bin.23	EBI	MAG	1712639	49	50600	51.32	88.17	0	0	99.67	89.81	20	ERZ972425	GUT_GENOME121515	MGYG-HGUT-02021	d__Bacteria;p__Proteobacteria;c__Alphaproteobacteria;o__RF32;f__CAG-239;g__51-20;s__51-20 sp001917175	SRS1996016	SRP100518	Spain	Europe
GUT_GENOME203658	SRR5558260_bin.24	EBI	MAG	2888279	229	17873	57.08	94.25	0.04	0	0	0	20	ERZ972421	GUT_GENOME142411	MGYG-HGUT-02378	d__Bacteria;p__Verrucomicrobiota;c__Verrucomicrobiae;o__Verrucomicrobiales;f__Akkermansiaceae;g__Akkermansia;s__Akkermansia sp001580195	SRS1996016	SRP100518	Spain	Europe
GUT_GENOME203659	SRR5558260_bin.25	EBI	MAG	4819571	176	55467	41.91	96.24	1.13	94.96	0	97.91	20	ERZ972420	GUT_GENOME143505	MGYG-HGUT-02478	d__Bacteria;p__Bacteroidota;c__Bacteroidia;o__Bacteroidales;f__Bacteroidaceae;g__Bacteroides_B;s__Bacteroides_B dorei	SRS1996016	SRP100518	Spain	Europe
GUT_GENOME203660	SRR5558260_bin.27	EBI	MAG	2186078	370	6818	43.12	82.44	2.08	0	24.59	8.41	15	ERZ972422	GUT_GENOME140786	MGYG-HGUT-02321	d__Bacteria;p__Firmicutes_A;c__Clostridia;o__Oscillospirales;f__Ruminococcaceae;g__Ruminococcus_D;s__Ruminococcus_D bicirculans	SRS1996016	SRP100518	Spain	Europe
GUT_GENOME203661	SRR5558260_bin.33	EBI	MAG	6552946	571	17456	42.66	89.04	4.49	0	0	0	19	ERZ972410	GUT_GENOME143232	MGYG-HGUT-02455	d__Bacteria;p__Bacteroidota;c__Bacteroidia;o__Bacteroidales;f__Bacteroidaceae;g__Bacteroides;s__Bacteroides cellulosilyticus	SRS1996016	SRP100518	Spain	Europe
GUT_GENOME203662	SRR5558260_bin.34	EBI	MAG	2135810	191	16470	38.07	85.87	0.34	0	0	0	13	ERZ972412	GUT_GENOME000237	MGYG-HGUT-00060	d__Bacteria;p__Firmicutes_A;c__Clostridia;o__Lachnospirales;f__Lachnospiraceae;g__Lachnospira;s__Lachnospira eligens_B	SRS1996016	SRP100518	Spain	Europe
GUT_GENOME203663	SRR5558260_bin.35	EBI	MAG	2895089	266	16445	41.35	87.41	4.55	0	23.55	0	17	ERZ972413	GUT_GENOME001056	MGYG-HGUT-00193	d__Bacteria;p__Firmicutes_A;c__Clostridia;o__Lachnospirales;f__Lachnospiraceae;g__KLE1615;s__KLE1615 sp900066985	SRS1996016	SRP100518	Spain	Europe
GUT_GENOME203664	SRR5558260_bin.38	EBI	MAG	1445794	350	4392	38.59	68.7	0	0	36.73	0	10	ERZ972411	GUT_GENOME000136	MGYG-HGUT-00033	d__Bacteria;p__Firmicutes_A;c__Clostridia;o__Monoglobales;f__UBA1381;g__CAG-41;s__CAG-41 sp900066215	SRS1996016	SRP100518	Spain	Europe
GUT_GENOME203665	SRR5558260_bin.39	EBI	MAG	2663559	57	74837	41.76	99.03	0	0	53.23	9.4	19	ERZ972426	GUT_GENOME143712	MGYG-HGUT-02492	d__Bacteria;p__Firmicutes_A;c__Clostridia;o__Lachnospirales;f__Lachnospiraceae;g__Agathobacter;s__Agathobacter rectalis	SRS1996016	SRP100518	Spain	Europe
GUT_GENOME203666	SRR5558260_bin.40	EBI	MAG	2053260	40	69222	38.79	94.63	0.34	91.6	24.53	12.89	16	ERZ972419	GUT_GENOME150720	MGYG-HGUT-02570	d__Bacteria;p__Firmicutes_A;c__Clostridia;o__Oscillospirales;f__Acutalibacteraceae;g__Ruminococcus_E;s__Ruminococcus_E sp003526955	SRS1996016	SRP100518	Spain	Europe
GUT_GENOME203667	SRR5558260_bin.6	EBI	MAG	2688768	575	5237	44.8	68.34	0.38	0	0	0	17	ERZ972408	GUT_GENOME143131	MGYG-HGUT-02438	d__Bacteria;p__Bacteroidota;c__Bacteroidia;o__Bacteroidales;f__Tannerellaceae;g__Parabacteroides;s__Parabacteroides distasonis	SRS1996016	SRP100518	Spain	Europe
GUT_GENOME203668	SRR5558260_bin.7	EBI	MAG	2202337	120	30473	37.51	88.02	4.01	0	26.61	9.85	15	ERZ972409	GUT_GENOME147149	MGYG-HGUT-02528	d__Bacteria;p__Firmicutes_A;c__Clostridia;o__Lachnospirales;f__Lachnospiraceae;g__Anaerostipes;s__Anaerostipes hadrus	SRS1996016	SRP100518	Spain	Europe
GUT_GENOME203669	SRR5558260_bin.8	EBI	MAG	2524480	106	37470	45.1	88.92	0.63	0	0	9.09	16	ERZ972407	GUT_GENOME000676	MGYG-HGUT-00142	d__Bacteria;p__Firmicutes_A;c__Clostridia;o__Lachnospirales;f__Lachnospiraceae;g__Blautia_A;s__Blautia_A massiliensis	SRS1996016	SRP100518	Spain	Europe
GUT_GENOME203670	SRR5558261_bin.10	EBI	MAG	1808465	52	53103	44.51	84.56	1.7	0	21.92	9.98	17	ERZ972433	GUT_GENOME266586	MGYG-HGUT-04323	d__Bacteria;p__Firmicutes_A;c__Clostridia;o__Oscillospirales;f__Acutalibacteraceae;g__CAG-180;s__CAG-180 sp000432435	SRS1996016	SRP100518	Spain	Europe
GUT_GENOME203671	SRR5558261_bin.12	EBI	MAG	2314061	353	8261	42.81	82.62	1.94	0	24.59	11.79	15	ERZ972432	GUT_GENOME140786	MGYG-HGUT-02321	d__Bacteria;p__Firmicutes_A;c__Clostridia;o__Oscillospirales;f__Ruminococcaceae;g__Ruminococcus_D;s__Ruminococcus_D bicirculans	SRS1996016	SRP100518	Spain	Europe
GUT_GENOME203672	SRR5558261_bin.16	EBI	MAG	2843504	124	37589	37.7	98.66	1.34	0	0	12	16	ERZ972434	GUT_GENOME000299	MGYG-HGUT-00077	d__Bacteria;p__Firmicutes_A;c__Clostridia;o__Lachnospirales;f__Lachnospiraceae;g__Eubacterium_E;s__Eubacterium_E hallii_A	SRS1996016	SRP100518	Spain	Europe
GUT_GENOME203673	SRR5558261_bin.19	EBI	MAG	1149848	51	32602	43.67	67.86	3.23	94.96	24.46	13.09	17	ERZ972431	GUT_GENOME214106	MGYG-HGUT-03217	d__Bacteria;p__Proteobacteria;c__Alphaproteobacteria;o__RF32;f__CAG-239;g__CAG-267;s__CAG-267 sp001917135	SRS1996016	SRP100518	Spain	Europe
GUT_GENOME203674	SRR5558261_bin.21	EBI	MAG	2634896	354	9891	57.09	89.78	0	0	0	0	20	ERZ972428	GUT_GENOME142411	MGYG-HGUT-02378	d__Bacteria;p__Verrucomicrobiota;c__Verrucomicrobiae;o__Verrucomicrobiales;f__Akkermansiaceae;g__Akkermansia;s__Akkermansia sp001580195	SRS1996016	SRP100518	Spain	Europe
GUT_GENOME203675	SRR5558261_bin.28	EBI	MAG	4291127	59	127198	46.57	94.91	2.97	0	0	11.56	20	ERZ972429	GUT_GENOME096083	MGYG-HGUT-01346	d__Bacteria;p__Bacteroidota;c__Bacteroidia;o__Bacteroidales;f__Bacteroidaceae;g__Bacteroides;s__Bacteroides uniformis	SRS1996016	SRP100518	Spain	Europe
GUT_GENOME203676	SRR5558261_bin.29	EBI	MAG	2340127	178	21367	30.04	97.64	2.83	71.43	99.67	80.41	20	ERZ972430	GUT_GENOME143156	MGYG-HGUT-02444	d__Bacteria;p__Firmicutes;c__Bacilli;o__Erysipelotrichales;f__Erysipelatoclostridiaceae;g__Erysipelatoclostridium;s__Erysipelatoclostridium sp003024675	SRS1996016	SRP100518	Spain	Europe
GUT_GENOME203677	SRR5558261_bin.2	EBI	MAG	2262347	56	82033	38.75	94.63	3.36	91.6	22.77	15.62	19	ERZ972438	GUT_GENOME150720	MGYG-HGUT-02570	d__Bacteria;p__Firmicutes_A;c__Clostridia;o__Oscillospirales;f__Acutalibacteraceae;g__Ruminococcus_E;s__Ruminococcus_E sp003526955	SRS1996016	SRP100518	Spain	Europe
GUT_GENOME203678	SRR5558261_bin.4	EBI	MAG	1856828	24	163051	54.84	89.82	1.44	94.96	63.08	99.69	17	ERZ972437	GUT_GENOME095971	MGYG-HGUT-01302	d__Bacteria;p__Bacteroidota;c__Bacteroidia;o__Bacteroidales;f__Rikenellaceae;g__Alistipes;s__Alistipes putredinis	SRS1996016	SRP100518	Spain	Europe
GUT_GENOME203679	SRR5558261_bin.5	EBI	MAG	2394186	63	62108	37.26	93.62	0.67	0	33.99	0	15	ERZ972436	GUT_GENOME147149	MGYG-HGUT-02528	d__Bacteria;p__Firmicutes_A;c__Clostridia;o__Lachnospirales;f__Lachnospiraceae;g__Anaerostipes;s__Anaerostipes hadrus	SRS1996016	SRP100518	Spain	Europe
GUT_GENOME203680	SRR5558261_bin.8	EBI	MAG	1734131	65	43088	51.39	92.47	1.08	0	24.53	0	20	ERZ972435	GUT_GENOME121515	MGYG-HGUT-02021	d__Bacteria;p__Proteobacteria;c__Alphaproteobacteria;o__RF32;f__CAG-239;g__51-20;s__51-20 sp001917175	SRS1996016	SRP100518	Spain	Europe
GUT_GENOME203681	SRR5558262_bin.14	EBI	MAG	2018407	462	4876	57.72	71.2	1.36	0	0	0	15	ERZ972441	GUT_GENOME142411	MGYG-HGUT-02378	d__Bacteria;p__Verrucomicrobiota;c__Verrucomicrobiae;o__Verrucomicrobiales;f__Akkermansiaceae;g__Akkermansia;s__Akkermansia sp001580195	SRS1996016	SRP100518	Spain	Europe
GUT_GENOME203682	SRR5558262_bin.5	EBI	MAG	2130016	43	73796	54.13	96.79	0.96	94.96	0	99.69	20	ERZ972442	GUT_GENOME095971	MGYG-HGUT-01302	d__Bacteria;p__Bacteroidota;c__Bacteroidia;o__Bacteroidales;f__Rikenellaceae;g__Alistipes;s__Alistipes putredinis	SRS1996016	SRP100518	Spain	Europe
GUT_GENOME203683	SRR5558262_bin.6	EBI	MAG	4261828	43	163997	46.56	97.52	2.23	0	0	11.56	20	ERZ972443	GUT_GENOME096083	MGYG-HGUT-01346	d__Bacteria;p__Bacteroidota;c__Bacteroidia;o__Bacteroidales;f__Bacteroidaceae;g__Bacteroides;s__Bacteroides uniformis	SRS1996016	SRP100518	Spain	Europe
GUT_GENOME203684	SRR5558262_bin.7	EBI	MAG	3572593	79	73143	41.6	82.29	0.38	94.96	0	9.98	20	ERZ972444	GUT_GENOME143505	MGYG-HGUT-02478	d__Bacteria;p__Bacteroidota;c__Bacteroidia;o__Bacteroidales;f__Bacteroidaceae;g__Bacteroides_B;s__Bacteroides_B dorei	SRS1996016	SRP100518	Spain	Europe
GUT_GENOME203685	SRR5558262_bin.8	EBI	MAG	2096395	115	23391	38.8	95.97	0.34	91.6	99.67	99.83	18	ERZ972445	GUT_GENOME150720	MGYG-HGUT-02570	d__Bacteria;p__Firmicutes_A;c__Clostridia;o__Oscillospirales;f__Acutalibacteraceae;g__Ruminococcus_E;s__Ruminococcus_E sp003526955	SRS1996016	SRP100518	Spain	Europe
GUT_GENOME203686	SRR5558263_bin.14	EBI	MAG	4168582	41	140889	46.67	95.37	0	0	22.77	11.56	20	ERZ972450	GUT_GENOME096083	MGYG-HGUT-01346	d__Bacteria;p__Bacteroidota;c__Bacteroidia;o__Bacteroidales;f__Bacteroidaceae;g__Bacteroides;s__Bacteroides uniformis	SRS1996016	SRP100518	Spain	Europe
GUT_GENOME203687	SRR5558263_bin.15	EBI	MAG	2137337	484	4943	57.65	70.2	1.36	0	0	0	14	ERZ972449	GUT_GENOME142411	MGYG-HGUT-02378	d__Bacteria;p__Verrucomicrobiota;c__Verrucomicrobiae;o__Verrucomicrobiales;f__Akkermansiaceae;g__Akkermansia;s__Akkermansia sp001580195	SRS1996016	SRP100518	Spain	Europe
GUT_GENOME203688	SRR5558263_bin.3	EBI	MAG	1912311	112	23375	39.03	89.41	1.68	91.6	23.03	15.62	17	ERZ972447	GUT_GENOME150720	MGYG-HGUT-02570	d__Bacteria;p__Firmicutes_A;c__Clostridia;o__Oscillospirales;f__Acutalibacteraceae;g__Ruminococcus_E;s__Ruminococcus_E sp003526955	SRS1996016	SRP100518	Spain	Europe
GUT_GENOME203689	SRR5558263_bin.4	EBI	MAG	2086069	54	60612	54.45	97.44	2.88	92.44	0	0	20	ERZ972446	GUT_GENOME095971	MGYG-HGUT-01302	d__Bacteria;p__Bacteroidota;c__Bacteroidia;o__Bacteroidales;f__Rikenellaceae;g__Alistipes;s__Alistipes putredinis	SRS1996016	SRP100518	Spain	Europe
GUT_GENOME203690	SRR5558263_bin.9	EBI	MAG	4270357	97	66533	41.71	75.86	1.72	0	0	0	20	ERZ972448	GUT_GENOME143505	MGYG-HGUT-02478	d__Bacteria;p__Bacteroidota;c__Bacteroidia;o__Bacteroidales;f__Bacteroidaceae;g__Bacteroides_B;s__Bacteroides_B dorei	SRS1996016	SRP100518	Spain	Europe
GUT_GENOME203691	SRR5558264_bin.10	EBI	MAG	2102497	465	4981	57.69	70.72	3.74	0	0	0	14	ERZ972452	GUT_GENOME142411	MGYG-HGUT-02378	d__Bacteria;p__Verrucomicrobiota;c__Verrucomicrobiae;o__Verrucomicrobiales;f__Akkermansiaceae;g__Akkermansia;s__Akkermansia sp001580195	SRS1996016	SRP100518	Spain	Europe
GUT_GENOME203692	SRR5558264_bin.12	EBI	MAG	4204357	44	140256	46.63	97.85	0	0	0	11.56	20	ERZ972453	GUT_GENOME096083	MGYG-HGUT-01346	d__Bacteria;p__Bacteroidota;c__Bacteroidia;o__Bacteroidales;f__Bacteroidaceae;g__Bacteroides;s__Bacteroides uniformis	SRS1996016	SRP100518	Spain	Europe
GUT_GENOME203693	SRR5558264_bin.13	EBI	MAG	2251880	43	98767	53.92	99.52	1.44	94.96	67.78	99.69	20	ERZ972454	GUT_GENOME095971	MGYG-HGUT-01302	d__Bacteria;p__Bacteroidota;c__Bacteroidia;o__Bacteroidales;f__Rikenellaceae;g__Alistipes;s__Alistipes putredinis	SRS1996016	SRP100518	Spain	Europe
GUT_GENOME203694	SRR5558264_bin.15	EBI	MAG	2145842	119	28750	38.9	97.09	1.01	91.6	99.67	83.42	17	ERZ972455	GUT_GENOME150720	MGYG-HGUT-02570	d__Bacteria;p__Firmicutes_A;c__Clostridia;o__Oscillospirales;f__Acutalibacteraceae;g__Ruminococcus_E;s__Ruminococcus_E sp003526955	SRS1996016	SRP100518	Spain	Europe
GUT_GENOME203695	SRR5558264_bin.2	EBI	MAG	4569378	114	66605	41.95	95.49	0	0	36.2	0	19	ERZ972456	GUT_GENOME143505	MGYG-HGUT-02478	d__Bacteria;p__Bacteroidota;c__Bacteroidia;o__Bacteroidales;f__Bacteroidaceae;g__Bacteroides_B;s__Bacteroides_B dorei	SRS1996016	SRP100518	Spain	Europe
GUT_GENOME203696	SRR5558264_bin.3	EBI	MAG	1532085	335	5278	51.41	74.01	1.68	0	22.7	0	16	ERZ972457	GUT_GENOME121515	MGYG-HGUT-02021	d__Bacteria;p__Proteobacteria;c__Alphaproteobacteria;o__RF32;f__CAG-239;g__51-20;s__51-20 sp001917175	SRS1996016	SRP100518	Spain	Europe
GUT_GENOME203697	SRR5558264_bin.4	EBI	MAG	1104861	299	3883	45	64.75	0.34	0	22.64	12.14	11	ERZ972458	GUT_GENOME266586	MGYG-HGUT-04323	d__Bacteria;p__Firmicutes_A;c__Clostridia;o__Oscillospirales;f__Acutalibacteraceae;g__CAG-180;s__CAG-180 sp000432435	SRS1996016	SRP100518	Spain	Europe
GUT_GENOME203698	SRR5558265_bin.11	EBI	MAG	4644927	118	68874	42.1	94.86	0.19	0	59.56	0	19	ERZ972461	GUT_GENOME143505	MGYG-HGUT-02478	d__Bacteria;p__Bacteroidota;c__Bacteroidia;o__Bacteroidales;f__Bacteroidaceae;g__Bacteroides_B;s__Bacteroides_B dorei	SRS1996016	SRP100518	Spain	Europe
GUT_GENOME203699	SRR5558265_bin.13	EBI	MAG	4334234	43	163865	46.65	98.38	0.37	0	0	11.56	20	ERZ972460	GUT_GENOME096083	MGYG-HGUT-01346	d__Bacteria;p__Bacteroidota;c__Bacteroidia;o__Bacteroidales;f__Bacteroidaceae;g__Bacteroides;s__Bacteroides uniformis	SRS1996016	SRP100518	Spain	Europe
GUT_GENOME203700	SRR5558265_bin.14	EBI	MAG	1886336	268	9004	39.15	85.41	1.22	0	24.27	10.05	20	ERZ972459	GUT_GENOME150720	MGYG-HGUT-02570	d__Bacteria;p__Firmicutes_A;c__Clostridia;o__Oscillospirales;f__Acutalibacteraceae;g__Ruminococcus_E;s__Ruminococcus_E sp003526955	SRS1996016	SRP100518	Spain	Europe
GUT_GENOME203701	SRR5558265_bin.1	EBI	MAG	1562404	326	5644	37.71	68.28	2.24	0	0	0	13	ERZ972462	GUT_GENOME147149	MGYG-HGUT-02528	d__Bacteria;p__Firmicutes_A;c__Clostridia;o__Lachnospirales;f__Lachnospiraceae;g__Anaerostipes;s__Anaerostipes hadrus	SRS1996016	SRP100518	Spain	Europe
GUT_GENOME203702	SRR5558265_bin.4	EBI	MAG	3297179	150	36131	40.79	96.57	2.4	0	34.96	0	18	ERZ972464	GUT_GENOME143712	MGYG-HGUT-02492	d__Bacteria;p__Firmicutes_A;c__Clostridia;o__Lachnospirales;f__Lachnospiraceae;g__Agathobacter;s__Agathobacter rectalis	SRS1996016	SRP100518	Spain	Europe
GUT_GENOME203703	SRR5558265_bin.5	EBI	MAG	2258261	41	86570	53.88	98.56	2.4	92.44	99.67	68.17	20	ERZ972463	GUT_GENOME095971	MGYG-HGUT-01302	d__Bacteria;p__Bacteroidota;c__Bacteroidia;o__Bacteroidales;f__Rikenellaceae;g__Alistipes;s__Alistipes putredinis	SRS1996016	SRP100518	Spain	Europe
GUT_GENOME203704	SRR5558266_bin.10	EBI	MAG	1746690	265	8497	39.04	83.12	1.34	91.6	22.77	15.62	17	ERZ972467	GUT_GENOME150720	MGYG-HGUT-02570	d__Bacteria;p__Firmicutes_A;c__Clostridia;o__Oscillospirales;f__Acutalibacteraceae;g__Ruminococcus_E;s__Ruminococcus_E sp003526955	SRS1996016	SRP100518	Spain	Europe
GUT_GENOME203705	SRR5558266_bin.1	EBI	MAG	4160279	44	141418	46.72	96.71	0.37	0	0	11.9	20	ERZ972466	GUT_GENOME096083	MGYG-HGUT-01346	d__Bacteria;p__Bacteroidota;c__Bacteroidia;o__Bacteroidales;f__Bacteroidaceae;g__Bacteroides;s__Bacteroides uniformis	SRS1996016	SRP100518	Spain	Europe
GUT_GENOME203706	SRR5558266_bin.2	EBI	MAG	5050315	133	64678	41.95	99.25	2.82	94.96	36.01	12.14	20	ERZ972469	GUT_GENOME143505	MGYG-HGUT-02478	d__Bacteria;p__Bacteroidota;c__Bacteroidia;o__Bacteroidales;f__Bacteroidaceae;g__Bacteroides_B;s__Bacteroides_B dorei	SRS1996016	SRP100518	Spain	Europe
GUT_GENOME203707	SRR5558266_bin.7	EBI	MAG	2628351	81	49395	41.94	95.97	2	0	46.97	0	15	ERZ972468	GUT_GENOME143712	MGYG-HGUT-02492	d__Bacteria;p__Firmicutes_A;c__Clostridia;o__Lachnospirales;f__Lachnospiraceae;g__Agathobacter;s__Agathobacter rectalis	SRS1996016	SRP100518	Spain	Europe
GUT_GENOME203708	SRR5558266_bin.9	EBI	MAG	2280282	49	81309	53.83	99.52	1.71	92.44	63.08	0	20	ERZ972465	GUT_GENOME095971	MGYG-HGUT-01302	d__Bacteria;p__Bacteroidota;c__Bacteroidia;o__Bacteroidales;f__Rikenellaceae;g__Alistipes;s__Alistipes putredinis	SRS1996016	SRP100518	Spain	Europe
GUT_GENOME203709	SRR5558267_bin.11	EBI	MAG	2117155	48	79348	54.4	99.26	1.92	92.44	22.7	0	20	ERZ972473	GUT_GENOME095971	MGYG-HGUT-01302	d__Bacteria;p__Bacteroidota;c__Bacteroidia;o__Bacteroidales;f__Rikenellaceae;g__Alistipes;s__Alistipes putredinis	SRS1996016	SRP100518	Spain	Europe
GUT_GENOME203710	SRR5558267_bin.4	EBI	MAG	1808992	278	8689	39.1	86.25	1.64	0	24.27	15.62	19	ERZ972472	GUT_GENOME150720	MGYG-HGUT-02570	d__Bacteria;p__Firmicutes_A;c__Clostridia;o__Oscillospirales;f__Acutalibacteraceae;g__Ruminococcus_E;s__Ruminococcus_E sp003526955	SRS1996016	SRP100518	Spain	Europe
GUT_GENOME203711	SRR5558267_bin.6	EBI	MAG	4163638	46	163814	46.71	97.33	0.68	0	59.56	11.49	20	ERZ972474	GUT_GENOME096083	MGYG-HGUT-01346	d__Bacteria;p__Bacteroidota;c__Bacteroidia;o__Bacteroidales;f__Bacteroidaceae;g__Bacteroides;s__Bacteroides uniformis	SRS1996016	SRP100518	Spain	Europe
GUT_GENOME203712	SRR5558267_bin.7	EBI	MAG	2616780	76	54238	41.98	98.55	3.7	0	46.97	11.97	17	ERZ972471	GUT_GENOME143712	MGYG-HGUT-02492	d__Bacteria;p__Firmicutes_A;c__Clostridia;o__Lachnospirales;f__Lachnospiraceae;g__Agathobacter;s__Agathobacter rectalis	SRS1996016	SRP100518	Spain	Europe
GUT_GENOME203713	SRR5558267_bin.8	EBI	MAG	4713029	113	64852	41.91	92.47	0.75	94.96	13.05	99.45	19	ERZ972470	GUT_GENOME143505	MGYG-HGUT-02478	d__Bacteria;p__Bacteroidota;c__Bacteroidia;o__Bacteroidales;f__Bacteroidaceae;g__Bacteroides_B;s__Bacteroides_B dorei	SRS1996016	SRP100518	Spain	Europe
GUT_GENOME203714	SRR5558268_bin.11	EBI	MAG	4885229	114	68874	42.15	98.48	0.76	0	0	0	20	ERZ972478	GUT_GENOME143505	MGYG-HGUT-02478	d__Bacteria;p__Bacteroidota;c__Bacteroidia;o__Bacteroidales;f__Bacteroidaceae;g__Bacteroides_B;s__Bacteroides_B dorei	SRS1996016	SRP100518	Spain	Europe
GUT_GENOME203715	SRR5558268_bin.1	EBI	MAG	2625508	92	41715	41.66	95.01	2.37	0	0	0	15	ERZ972476	GUT_GENOME143712	MGYG-HGUT-02492	d__Bacteria;p__Firmicutes_A;c__Clostridia;o__Lachnospirales;f__Lachnospiraceae;g__Agathobacter;s__Agathobacter rectalis	SRS1996016	SRP100518	Spain	Europe
GUT_GENOME203716	SRR5558268_bin.6	EBI	MAG	4220641	49	122706	46.66	96.71	0.46	0	67.45	99.49	20	ERZ972475	GUT_GENOME096083	MGYG-HGUT-01346	d__Bacteria;p__Bacteroidota;c__Bacteroidia;o__Bacteroidales;f__Bacteroidaceae;g__Bacteroides;s__Bacteroides uniformis	SRS1996016	SRP100518	Spain	Europe
GUT_GENOME203717	SRR5558268_bin.7	EBI	MAG	1818311	265	8964	39.14	89.3	0.69	91.6	0	15.62	17	ERZ972477	GUT_GENOME150720	MGYG-HGUT-02570	d__Bacteria;p__Firmicutes_A;c__Clostridia;o__Oscillospirales;f__Acutalibacteraceae;g__Ruminococcus_E;s__Ruminococcus_E sp003526955	SRS1996016	SRP100518	Spain	Europe
GUT_GENOME203718	SRR5558268_bin.8	EBI	MAG	2043592	44	67495	54.63	98.56	2.4	94.96	0	99.69	18	ERZ972479	GUT_GENOME095971	MGYG-HGUT-01302	d__Bacteria;p__Bacteroidota;c__Bacteroidia;o__Bacteroidales;f__Rikenellaceae;g__Alistipes;s__Alistipes putredinis	SRS1996016	SRP100518	Spain	Europe
GUT_GENOME203719	SRR5558269_bin.14	EBI	MAG	1614218	227	9455	51.86	92.18	0.76	94.96	99.67	99.56	20	ERZ972482	GUT_GENOME121515	MGYG-HGUT-02021	d__Bacteria;p__Proteobacteria;c__Alphaproteobacteria;o__RF32;f__CAG-239;g__51-20;s__51-20 sp001917175	SRS1996016	SRP100518	Spain	Europe
GUT_GENOME203720	SRR5558269_bin.1	EBI	MAG	4694119	180	40829	50.59	98.73	0.33	94.96	99.67	99.86	20	ERZ972481	GUT_GENOME144544	MGYG-HGUT-02506	d__Bacteria;p__Proteobacteria;c__Gammaproteobacteria;o__Enterobacterales;f__Enterobacteriaceae;g__Escherichia;s__Escherichia coli_D	SRS1996016	SRP100518	Spain	Europe
GUT_GENOME203721	SRR5558269_bin.7	EBI	MAG	1973374	332	7198	58.92	84.71	3.17	0	0	0	17	ERZ972480	GUT_GENOME095967	MGYG-HGUT-01300	d__Bacteria;p__Firmicutes_A;c__Clostridia;o__Oscillospirales;f__Ruminococcaceae;g__Faecalibacterium;s__Faecalibacterium prausnitzii_K	SRS1996016	SRP100518	Spain	Europe
GUT_GENOME203722	SRR5558270_bin.16	EBI	MAG	2684021	469	6831	43.21	86.2	2.36	0	99.74	99.69	18	ERZ972484	GUT_GENOME000682	MGYG-HGUT-00144	d__Bacteria;p__Bacteroidota;c__Bacteroidia;o__Bacteroidales;f__Barnesiellaceae;g__Barnesiella;s__Barnesiella intestinihominis	SRS1996016	SRP100518	Spain	Europe
GUT_GENOME203723	SRR5558270_bin.1	EBI	MAG	1916851	34	131645	44.67	97.32	1.01	0	22.83	15.66	20	ERZ972485	GUT_GENOME266586	MGYG-HGUT-04323	d__Bacteria;p__Firmicutes_A;c__Clostridia;o__Oscillospirales;f__Acutalibacteraceae;g__CAG-180;s__CAG-180 sp000432435	SRS1996016	SRP100518	Spain	Europe
GUT_GENOME203724	SRR5558270_bin.8	EBI	MAG	3635514	59	109044	41.24	73.68	0	0	0	0	17	ERZ972488	GUT_GENOME143505	MGYG-HGUT-02478	d__Bacteria;p__Bacteroidota;c__Bacteroidia;o__Bacteroidales;f__Bacteroidaceae;g__Bacteroides_B;s__Bacteroides_B dorei	SRS1996016	SRP100518	Spain	Europe
GUT_GENOME203725	SRR5558270_bin.9	EBI	MAG	1466722	80	23376	46.22	73.21	0	0	0	0	17	ERZ972487	GUT_GENOME258044	MGYG-HGUT-04158	d__Bacteria;p__Firmicutes_C;c__Negativicutes;o__Veillonellales;f__Dialisteraceae;g__Dialister;s__Dialister invisus	SRS1996016	SRP100518	Spain	Europe
GUT_GENOME203726	SRR5558271_bin.10	EBI	MAG	1975942	93	34605	63.51	77.76	1.72	0	0	0	15	ERZ972501	GUT_GENOME126719	MGYG-HGUT-02082	d__Bacteria;p__Bacteroidota;c__Bacteroidia;o__Bacteroidales;f__Rikenellaceae;g__Alistipes;s__	SRS1996016	SRP100518	Spain	Europe
GUT_GENOME203727	SRR5558271_bin.12	EBI	MAG	2681761	61	60567	37.49	96.64	1.54	0	62.49	11.79	15	ERZ972500	GUT_GENOME000237	MGYG-HGUT-00060	d__Bacteria;p__Firmicutes_A;c__Clostridia;o__Lachnospirales;f__Lachnospiraceae;g__Lachnospira;s__Lachnospira eligens_B	SRS1996016	SRP100518	Spain	Europe
GUT_GENOME203728	SRR5558271_bin.15	EBI	MAG	2430181	54	67498	43.36	63.22	1.49	0	0	0	15	ERZ972503	GUT_GENOME239725	MGYG-HGUT-03693	d__Bacteria;p__Bacteroidota;c__Bacteroidia;o__Bacteroidales;f__Bacteroidaceae;g__Bacteroides_A;s__Bacteroides_A plebeius_A	SRS1996016	SRP100518	Spain	Europe
GUT_GENOME203729	SRR5558271_bin.17	EBI	MAG	1995909	27	116065	41.2	98.66	1.01	92.44	0	18.26	19	ERZ972502	GUT_GENOME143522	MGYG-HGUT-02482	d__Bacteria;p__Firmicutes_A;c__Clostridia;o__Oscillospirales;f__Acutalibacteraceae;g__Ruminococcus_E;s__Ruminococcus_E bromii	SRS1996016	SRP100518	Spain	Europe
GUT_GENOME203730	SRR5558271_bin.18	EBI	MAG	5980261	579	17552	42.18	73.28	0	94.96	0	10.09	19	ERZ972504	GUT_GENOME095991	MGYG-HGUT-01313	d__Bacteria;p__Bacteroidota;c__Bacteroidia;o__Bacteroidales;f__Bacteroidaceae;g__Bacteroides;s__Bacteroides eggerthii	SRS1996016	SRP100518	Spain	Europe
GUT_GENOME203731	SRR5558271_bin.19	EBI	MAG	1037087	11	134546	43.87	71.22	0	0	0	0	16	ERZ972505	GUT_GENOME214106	MGYG-HGUT-03217	d__Bacteria;p__Proteobacteria;c__Alphaproteobacteria;o__RF32;f__CAG-239;g__CAG-267;s__CAG-267 sp001917135	SRS1996016	SRP100518	Spain	Europe
GUT_GENOME203732	SRR5558271_bin.21	EBI	MAG	1796971	25	85209	45.22	98.1	0.63	0	0	0	20	ERZ972494	GUT_GENOME258044	MGYG-HGUT-04158	d__Bacteria;p__Firmicutes_C;c__Negativicutes;o__Veillonellales;f__Dialisteraceae;g__Dialister;s__Dialister invisus	SRS1996016	SRP100518	Spain	Europe
GUT_GENOME203733	SRR5558271_bin.22	EBI	MAG	2026838	148	18629	46.46	81.5	1.26	0	60.08	11.08	17	ERZ972493	GUT_GENOME020741	MGYG-HGUT-00653	d__Bacteria;p__Bacteroidota;c__Bacteroidia;o__Bacteroidales;f__UBA11471;g__UBA11471;s__UBA11471 sp000434215	SRS1996016	SRP100518	Spain	Europe
GUT_GENOME203734	SRR5558271_bin.24	EBI	MAG	2774970	297	13714	44.44	71.55	3.45	0	0	11.52	16	ERZ972491	GUT_GENOME205174	MGYG-HGUT-03091	d__Bacteria;p__Bacteroidota;c__Bacteroidia;o__Bacteroidales;f__Tannerellaceae;g__Parabacteroides;s__	SRS1996016	SRP100518	Spain	Europe
GUT_GENOME203735	SRR5558271_bin.25	EBI	MAG	1130259	296	3926	44.95	62.85	1.34	90.76	0	0	14	ERZ972490	GUT_GENOME266586	MGYG-HGUT-04323	d__Bacteria;p__Firmicutes_A;c__Clostridia;o__Oscillospirales;f__Acutalibacteraceae;g__CAG-180;s__CAG-180 sp000432435	SRS1996016	SRP100518	Spain	Europe
GUT_GENOME203736	SRR5558271_bin.26	EBI	MAG	2508593	41	83756	53.44	64.37	0	0	22.57	0	17	ERZ972489	GUT_GENOME275347	MGYG-HGUT-04448	d__Bacteria;p__Bacteroidota;c__Bacteroidia;o__Bacteroidales;f__Bacteroidaceae;g__CAG-462;s__CAG-462 sp900291465	SRS1996016	SRP100518	Spain	Europe
GUT_GENOME203737	SRR5558271_bin.29	EBI	MAG	3360710	97	59573	42.49	75.17	0	0	0	0	19	ERZ972499	GUT_GENOME001488	MGYG-HGUT-00243	d__Bacteria;p__Bacteroidota;c__Bacteroidia;o__Bacteroidales;f__Bacteroidaceae;g__Bacteroides_B;s__Bacteroides_B massiliensis	SRS1996016	SRP100518	Spain	Europe
GUT_GENOME203738	SRR5558271_bin.41	EBI	MAG	1816602	32	82208	54.55	87.9	1.2	92.44	0	0	17	ERZ972498	GUT_GENOME095971	MGYG-HGUT-01302	d__Bacteria;p__Bacteroidota;c__Bacteroidia;o__Bacteroidales;f__Rikenellaceae;g__Alistipes;s__Alistipes putredinis	SRS1996016	SRP100518	Spain	Europe
GUT_GENOME203739	SRR5558271_bin.42	EBI	MAG	2066141	17	244711	37.42	92.62	0	0	22.11	12	16	ERZ972508	GUT_GENOME095997	MGYG-HGUT-01319	d__Bacteria;p__Firmicutes_A;c__Clostridia;o__Lachnospirales;f__Lachnospiraceae;g__Butyrivibrio_A;s__Butyrivibrio_A crossotus	SRS1996016	SRP100518	Spain	Europe
GUT_GENOME203740	SRR5558271_bin.44	EBI	MAG	2671609	59	67609	47.26	93.29	0	89.92	24.53	15.66	18	ERZ972497	GUT_GENOME000448	MGYG-HGUT-00089	d__Bacteria;p__Firmicutes_A;c__Clostridia;o__Oscillospirales;f__Ruminococcaceae;g__CAG-353;s__CAG-353 sp900066885	SRS1996016	SRP100518	Spain	Europe
GUT_GENOME203741	SRR5558271_bin.45	EBI	MAG	1975787	209	13027	54.77	88.81	0.23	84.03	99.74	21.81	17	ERZ972496	GUT_GENOME096196	MGYG-HGUT-01375	d__Bacteria;p__Firmicutes_A;c__Clostridia;o__Oscillospirales;f__Ruminococcaceae;g__Ruminococcus_F;s__Ruminococcus_F champanellensis	SRS1996016	SRP100518	Spain	Europe
GUT_GENOME203742	SRR5558271_bin.6	EBI	MAG	1927833	9	277251	30.45	88.03	1.28	0	99.67	99.73	20	ERZ972510	GUT_GENOME033875	MGYG-HGUT-00813	d__Bacteria;p__Cyanobacteria;c__Vampirovibrionia;o__Gastranaerophilales;f__Gastranaerophilaceae;g__Zag1;s__Zag1 sp000437435	SRS1996016	SRP100518	Spain	Europe
GUT_GENOME203743	SRR5558271_bin.7	EBI	MAG	2927161	86	67387	58.26	98.6	1.17	94.12	0	0	20	ERZ972511	GUT_GENOME247421	MGYG-HGUT-03891	d__Bacteria;p__Firmicutes_A;c__Clostridia;o__Christensenellales;f__CAG-74;g__UBA11524;s__UBA11524 sp000437595	SRS1996016	SRP100518	Spain	Europe
GUT_GENOME203744	SRR5558271_bin.8	EBI	MAG	1795966	223	10380	62.16	84.24	4.56	91.6	0	10.15	17	ERZ972512	GUT_GENOME259135	MGYG-HGUT-04196	d__Bacteria;p__Firmicutes_A;c__Clostridia;o__Oscillospirales;f__Oscillospiraceae;g__CAG-83;s__CAG-83 sp001916855	SRS1996016	SRP100518	Spain	Europe
GUT_GENOME203745	SRR5558271_bin.9	EBI	MAG	1743436	305	6828	42.81	78.19	1.21	0	47.36	0	14	ERZ972513	GUT_GENOME143712	MGYG-HGUT-02492	d__Bacteria;p__Firmicutes_A;c__Clostridia;o__Lachnospirales;f__Lachnospiraceae;g__Agathobacter;s__Agathobacter rectalis	SRS1996016	SRP100518	Spain	Europe
GUT_GENOME203746	SRR5558272_bin.10	EBI	MAG	1169529	268	4639	63	65.99	1.72	0	0	0	14	ERZ972515	GUT_GENOME096276	MGYG-HGUT-01410	d__Bacteria;p__Proteobacteria;c__Gammaproteobacteria;o__Burkholderiales;f__Burkholderiaceae;g__Sutterella;s__Sutterella wadsworthensis_A	SRS1996016	SRP100518	Spain	Europe
GUT_GENOME203747	SRR5558272_bin.1	EBI	MAG	2249674	185	18866	58.49	94.11	0	94.12	30.92	99.83	18	ERZ972514	GUT_GENOME095967	MGYG-HGUT-01300	d__Bacteria;p__Firmicutes_A;c__Clostridia;o__Oscillospirales;f__Ruminococcaceae;g__Faecalibacterium;s__Faecalibacterium prausnitzii_K	SRS1996016	SRP100518	Spain	Europe
GUT_GENOME203748	SRR5558273_bin.10	EBI	MAG	1323325	321	4402	48.04	52.76	0	94.96	0	15.15	12	ERZ972516	GUT_GENOME096175	MGYG-HGUT-01365	d__Bacteria;p__Firmicutes_C;c__Negativicutes;o__Acidaminococcales;f__Acidaminococcaceae;g__Phascolarctobacterium_A;s__Phascolarctobacterium_A succinatutens	SRS1996016	SRP100518	Spain	Europe
GUT_GENOME203749	SRR5558273_bin.15	EBI	MAG	2088673	108	30920	31.62	96.2	0.63	0	12.85	99.69	18	ERZ972517	GUT_GENOME140251	MGYG-HGUT-02284	d__Bacteria;p__Firmicutes_C;c__Negativicutes;o__Selenomonadales;f__Selenomonadaceae;g__Megamonas;s__Megamonas funiformis	SRS1996016	SRP100518	Spain	Europe
GUT_GENOME203750	SRR5558273_bin.5	EBI	MAG	3269240	61	84215	45.2	97.3	3.72	94.96	61.19	11.62	19	ERZ972518	GUT_GENOME140299	MGYG-HGUT-02293	d__Bacteria;p__Bacteroidota;c__Bacteroidia;o__Bacteroidales;f__Bacteroidaceae;g__Prevotella;s__Prevotella copri	SRS1996016	SRP100518	Spain	Europe
GUT_GENOME203751	SRR5558274_bin.11	EBI	MAG	2977977	63	82860	45.05	88.51	3.72	94.96	0	11.62	18	ERZ972521	GUT_GENOME140299	MGYG-HGUT-02293	d__Bacteria;p__Bacteroidota;c__Bacteroidia;o__Bacteroidales;f__Bacteroidaceae;g__Prevotella;s__Prevotella copri	SRS1996016	SRP100518	Spain	Europe
GUT_GENOME203752	SRR5558274_bin.13	EBI	MAG	1755545	448	4199	59.07	69.64	2.44	0	20.42	0	16	ERZ972522	GUT_GENOME095967	MGYG-HGUT-01300	d__Bacteria;p__Firmicutes_A;c__Clostridia;o__Oscillospirales;f__Ruminococcaceae;g__Faecalibacterium;s__Faecalibacterium prausnitzii_K	SRS1996016	SRP100518	Spain	Europe
GUT_GENOME203753	SRR5558274_bin.16	EBI	MAG	2260648	286	10283	48.78	50.31	0	0	36.14	0	15	ERZ972520	GUT_GENOME142497	MGYG-HGUT-02394	d__Bacteria;p__Bacteroidota;c__Bacteroidia;o__Bacteroidales;f__Bacteroidaceae;g__Prevotella;s__Prevotella sp001275135	SRS1996016	SRP100518	Spain	Europe
GUT_GENOME203754	SRR5558274_bin.2	EBI	MAG	1342181	335	4181	47.98	63.73	1.4	0	22.9	0	17	ERZ972519	GUT_GENOME096175	MGYG-HGUT-01365	d__Bacteria;p__Firmicutes_C;c__Negativicutes;o__Acidaminococcales;f__Acidaminococcaceae;g__Phascolarctobacterium_A;s__Phascolarctobacterium_A succinatutens	SRS1996016	SRP100518	Spain	Europe
GUT_GENOME203755	SRR5558275_bin.11	EBI	MAG	1370618	344	4185	47.96	66.39	2.69	94.96	0	12.34	17	ERZ972523	GUT_GENOME096175	MGYG-HGUT-01365	d__Bacteria;p__Firmicutes_C;c__Negativicutes;o__Acidaminococcales;f__Acidaminococcaceae;g__Phascolarctobacterium_A;s__Phascolarctobacterium_A succinatutens	SRS1996016	SRP100518	Spain	Europe
GUT_GENOME203756	SRR5558275_bin.2	EBI	MAG	2850030	55	82860	45.22	83.61	1.52	94.96	36.2	11.62	18	ERZ972525	GUT_GENOME140299	MGYG-HGUT-02293	d__Bacteria;p__Bacteroidota;c__Bacteroidia;o__Bacteroidales;f__Bacteroidaceae;g__Prevotella;s__Prevotella copri	SRS1996016	SRP100518	Spain	Europe
GUT_GENOME203757	SRR5558275_bin.8	EBI	MAG	1927845	97	37416	31.41	86.71	0.63	0	75.99	99.76	13	ERZ972524	GUT_GENOME140251	MGYG-HGUT-02284	d__Bacteria;p__Firmicutes_C;c__Negativicutes;o__Selenomonadales;f__Selenomonadaceae;g__Megamonas;s__Megamonas funiformis	SRS1996016	SRP100518	Spain	Europe
GUT_GENOME203758	SRR5558276_bin.11	EBI	MAG	1409709	339	4463	47.88	73.38	2.4	0	0	0	15	ERZ972528	GUT_GENOME096175	MGYG-HGUT-01365	d__Bacteria;p__Firmicutes_C;c__Negativicutes;o__Acidaminococcales;f__Acidaminococcaceae;g__Phascolarctobacterium_A;s__Phascolarctobacterium_A succinatutens	SRS1996016	SRP100518	Spain	Europe
GUT_GENOME203759	SRR5558276_bin.3	EBI	MAG	3223311	60	84215	45.24	95.61	3.55	94.96	36.2	11.62	18	ERZ972529	GUT_GENOME140299	MGYG-HGUT-02293	d__Bacteria;p__Bacteroidota;c__Bacteroidia;o__Bacteroidales;f__Bacteroidaceae;g__Prevotella;s__Prevotella copri	SRS1996016	SRP100518	Spain	Europe
GUT_GENOME203760	SRR5558276_bin.5	EBI	MAG	2803379	353	10261	47.28	75.25	1.59	94.12	36.14	11.62	15	ERZ972527	GUT_GENOME142497	MGYG-HGUT-02394	d__Bacteria;p__Bacteroidota;c__Bacteroidia;o__Bacteroidales;f__Bacteroidaceae;g__Prevotella;s__Prevotella sp001275135	SRS1996016	SRP100518	Spain	Europe
GUT_GENOME203761	SRR5558276_bin.7	EBI	MAG	1209424	67	31136	31.22	66.67	0	0	0	0	10	ERZ972526	GUT_GENOME140251	MGYG-HGUT-02284	d__Bacteria;p__Firmicutes_C;c__Negativicutes;o__Selenomonadales;f__Selenomonadaceae;g__Megamonas;s__Megamonas funiformis	SRS1996016	SRP100518	Spain	Europe
GUT_GENOME203762	SRR5558276_bin.8	EBI	MAG	1132573	303	3972	33.9	56.56	0.98	0	0	0	9	ERZ972530	GUT_GENOME001490	MGYG-HGUT-00244	d__Bacteria;p__Firmicutes;c__Bacilli;o__Erysipelotrichales;f__Erysipelatoclostridiaceae;g__Catenibacterium;s__Catenibacterium sp000437715	SRS1996016	SRP100518	Spain	Europe
GUT_GENOME203763	SRR5558277_bin.11	EBI	MAG	2092729	106	30105	33.68	94.34	0	0	0	0	19	ERZ972532	GUT_GENOME001490	MGYG-HGUT-00244	d__Bacteria;p__Firmicutes;c__Bacilli;o__Erysipelotrichales;f__Erysipelatoclostridiaceae;g__Catenibacterium;s__Catenibacterium sp000437715	SRS1996016	SRP100518	Spain	Europe
GUT_GENOME203764	SRR5558277_bin.12	EBI	MAG	1642989	361	4933	51.79	78.16	1.68	93.28	22.05	0	17	ERZ972533	GUT_GENOME025676	MGYG-HGUT-00723	d__Bacteria;p__Firmicutes_A;c__Clostridia;o__Oscillospirales;f__Acutalibacteraceae;g__CAG-177;s__CAG-177 sp003514385	SRS1996016	SRP100518	Spain	Europe
GUT_GENOME203765	SRR5558277_bin.13	EBI	MAG	1845787	137	23298	38.74	96.47	1.19	0	60.14	12.1	18	ERZ972534	GUT_GENOME096057	MGYG-HGUT-01336	d__Bacteria;p__Firmicutes;c__Bacilli;o__Lactobacillales;f__Lactobacillaceae;g__Lactobacillus_H;s__	SRS1996016	SRP100518	Spain	Europe
GUT_GENOME203766	SRR5558277_bin.16	EBI	MAG	1939152	124	22702	41.17	95.97	1.68	92.44	22.77	15.62	20	ERZ972531	GUT_GENOME001659	MGYG-HGUT-00258	d__Bacteria;p__Firmicutes_A;c__Clostridia;o__Oscillospirales;f__Acutalibacteraceae;g__Ruminococcus_E;s__Ruminococcus_E bromii_B	SRS1996016	SRP100518	Spain	Europe
GUT_GENOME203767	SRR5558277_bin.19	EBI	MAG	3379287	135	37350	47.6	84.69	1.47	0	0	11.56	19	ERZ972535	GUT_GENOME096083	MGYG-HGUT-01346	d__Bacteria;p__Bacteroidota;c__Bacteroidia;o__Bacteroidales;f__Bacteroidaceae;g__Bacteroides;s__Bacteroides uniformis	SRS1996016	SRP100518	Spain	Europe
GUT_GENOME203768	SRR5558277_bin.24	EBI	MAG	1190331	365	3281	51.3	51.41	0	0	0	0	15	ERZ972538	GUT_GENOME103724	MGYG-HGUT-01695	d__Bacteria;p__Firmicutes_C;c__Negativicutes;o__Veillonellales;f__Megasphaeraceae;g__Megasphaera;s__Megasphaera massiliensis	SRS1996016	SRP100518	Spain	Europe
GUT_GENOME203769	SRR5558277_bin.25	EBI	MAG	2951047	47	94205	41.66	99.36	0	0	23.16	11.97	17	ERZ972537	GUT_GENOME143712	MGYG-HGUT-02492	d__Bacteria;p__Firmicutes_A;c__Clostridia;o__Lachnospirales;f__Lachnospiraceae;g__Agathobacter;s__Agathobacter rectalis	SRS1996016	SRP100518	Spain	Europe
GUT_GENOME203770	SRR5558277_bin.27	EBI	MAG	2010986	190	14082	39.94	95.12	2.48	93.28	99.74	99.76	14	ERZ972539	GUT_GENOME000571	MGYG-HGUT-00113	d__Bacteria;p__Firmicutes;c__Bacilli;o__Lactobacillales;f__Streptococcaceae;g__Streptococcus;s__Streptococcus salivarius	SRS1996016	SRP100518	Spain	Europe
GUT_GENOME203771	SRR5558277_bin.2	EBI	MAG	1823567	364	5902	50.24	87.33	2.96	0	0	0	18	ERZ972536	GUT_GENOME096377	MGYG-HGUT-01440	d__Bacteria;p__Firmicutes_C;c__Negativicutes;o__Acidaminococcales;f__Acidaminococcaceae;g__Acidaminococcus;s__Acidaminococcus intestini	SRS1996016	SRP100518	Spain	Europe
GUT_GENOME203772	SRR5558278_bin.10	EBI	MAG	2565526	579	4787	44.55	64.12	1.58	94.12	0	12.41	16	ERZ972541	GUT_GENOME143131	MGYG-HGUT-02438	d__Bacteria;p__Bacteroidota;c__Bacteroidia;o__Bacteroidales;f__Tannerellaceae;g__Parabacteroides;s__Parabacteroides distasonis	SRS1996016	SRP100518	Spain	Europe
GUT_GENOME203773	SRR5558278_bin.17	EBI	MAG	1610391	326	5796	62.74	79.44	3.42	0	7.5	0	17	ERZ972542	GUT_GENOME096276	MGYG-HGUT-01410	d__Bacteria;p__Proteobacteria;c__Gammaproteobacteria;o__Burkholderiales;f__Burkholderiaceae;g__Sutterella;s__Sutterella wadsworthensis_A	SRS1996016	SRP100518	Spain	Europe
GUT_GENOME203774	SRR5558278_bin.1	EBI	MAG	1838450	91	31962	36.58	93.99	1.34	89.92	22.05	0	15	ERZ972543	GUT_GENOME105321	MGYG-HGUT-01737	d__Bacteria;p__Firmicutes_A;c__Clostridia;o__Oscillospirales;f__Acutalibacteraceae;g__Eubacterium_R;s__Eubacterium_R sp000434995	SRS1996016	SRP100518	Spain	Europe
GUT_GENOME203775	SRR5558278_bin.20	EBI	MAG	2067893	148	19196	50.25	95.18	0.29	0	63.14	11.79	18	ERZ972547	GUT_GENOME096377	MGYG-HGUT-01440	d__Bacteria;p__Firmicutes_C;c__Negativicutes;o__Acidaminococcales;f__Acidaminococcaceae;g__Acidaminococcus;s__Acidaminococcus intestini	SRS1996016	SRP100518	Spain	Europe
GUT_GENOME203776	SRR5558278_bin.21	EBI	MAG	1766079	43	71159	52.12	84.45	0	0	22.57	13.85	15	ERZ972548	GUT_GENOME025676	MGYG-HGUT-00723	d__Bacteria;p__Firmicutes_A;c__Clostridia;o__Oscillospirales;f__Acutalibacteraceae;g__CAG-177;s__CAG-177 sp003514385	SRS1996016	SRP100518	Spain	Europe
GUT_GENOME203777	SRR5558278_bin.28	EBI	MAG	4020784	92	68631	46.73	91.87	0.74	0	0	11.56	19	ERZ972549	GUT_GENOME096083	MGYG-HGUT-01346	d__Bacteria;p__Bacteroidota;c__Bacteroidia;o__Bacteroidales;f__Bacteroidaceae;g__Bacteroides;s__Bacteroides uniformis	SRS1996016	SRP100518	Spain	Europe
GUT_GENOME203778	SRR5558278_bin.29	EBI	MAG	2134284	287	8845	51.22	86.97	3.43	92.44	36.53	10.12	17	ERZ972550	GUT_GENOME103724	MGYG-HGUT-01695	d__Bacteria;p__Firmicutes_C;c__Negativicutes;o__Veillonellales;f__Megasphaeraceae;g__Megasphaera;s__Megasphaera massiliensis	SRS1996016	SRP100518	Spain	Europe
GUT_GENOME203779	SRR5558278_bin.30	EBI	MAG	2117529	64	44861	39.74	97.05	2.38	0	60.21	0	16	ERZ972551	GUT_GENOME000571	MGYG-HGUT-00113	d__Bacteria;p__Firmicutes;c__Bacilli;o__Lactobacillales;f__Streptococcaceae;g__Streptococcus;s__Streptococcus salivarius	SRS1996016	SRP100518	Spain	Europe
GUT_GENOME203780	SRR5558278_bin.31	EBI	MAG	2414177	184	18696	46.21	63.97	0	94.96	61.32	11.62	16	ERZ972555	GUT_GENOME140299	MGYG-HGUT-02293	d__Bacteria;p__Bacteroidota;c__Bacteroidia;o__Bacteroidales;f__Bacteroidaceae;g__Prevotella;s__Prevotella copri	SRS1996016	SRP100518	Spain	Europe
GUT_GENOME203781	SRR5558278_bin.36	EBI	MAG	1894963	55	56644	38.7	98.9	0	0	60.14	12.1	15	ERZ972546	GUT_GENOME096057	MGYG-HGUT-01336	d__Bacteria;p__Firmicutes;c__Bacilli;o__Lactobacillales;f__Lactobacillaceae;g__Lactobacillus_H;s__	SRS1996016	SRP100518	Spain	Europe
GUT_GENOME203782	SRR5558278_bin.37	EBI	MAG	2005691	76	38265	31.18	69.62	2.74	0	63.14	30.36	16	ERZ972545	GUT_GENOME140251	MGYG-HGUT-02284	d__Bacteria;p__Firmicutes_C;c__Negativicutes;o__Selenomonadales;f__Selenomonadaceae;g__Megamonas;s__Megamonas funiformis	SRS1996016	SRP100518	Spain	Europe
GUT_GENOME203783	SRR5558278_bin.39	EBI	MAG	1771371	326	6229	47.96	64.49	1.95	95.8	7.5	12.1	14	ERZ972540	GUT_GENOME280168	MGYG-HGUT-04521	d__Bacteria;p__Proteobacteria;c__Alphaproteobacteria;o__RF32;f__CAG-977;g__UBA11549;s__	SRS1996016	SRP100518	Spain	Europe
GUT_GENOME203784	SRR5558278_bin.43	EBI	MAG	2085914	99	26677	47.61	99.78	1.5	94.96	34.25	15.15	20	ERZ972556	GUT_GENOME096175	MGYG-HGUT-01365	d__Bacteria;p__Firmicutes_C;c__Negativicutes;o__Acidaminococcales;f__Acidaminococcaceae;g__Phascolarctobacterium_A;s__Phascolarctobacterium_A succinatutens	SRS1996016	SRP100518	Spain	Europe
GUT_GENOME203785	SRR5558278_bin.44	EBI	MAG	2006540	86	36936	33.7	86.48	0	0	0	0	17	ERZ972554	GUT_GENOME001490	MGYG-HGUT-00244	d__Bacteria;p__Firmicutes;c__Bacilli;o__Erysipelotrichales;f__Erysipelatoclostridiaceae;g__Catenibacterium;s__Catenibacterium sp000437715	SRS1996016	SRP100518	Spain	Europe
GUT_GENOME203786	SRR5558278_bin.47	EBI	MAG	2068412	71	42209	41.55	82.79	3.52	0	24.59	10.09	12	ERZ972553	GUT_GENOME001027	MGYG-HGUT-00189	d__Bacteria;p__Firmicutes_A;c__Clostridia;o__Lachnospirales;f__Lachnospiraceae;g__Coprococcus;s__Coprococcus sp900066115	SRS1996016	SRP100518	Spain	Europe
GUT_GENOME203787	SRR5558278_bin.48	EBI	MAG	2941464	68	67334	41.56	94.98	3.26	0	0	11.97	17	ERZ972552	GUT_GENOME143712	MGYG-HGUT-02492	d__Bacteria;p__Firmicutes_A;c__Clostridia;o__Lachnospirales;f__Lachnospiraceae;g__Agathobacter;s__Agathobacter rectalis	SRS1996016	SRP100518	Spain	Europe
GUT_GENOME203788	SRR5558278_bin.6	EBI	MAG	2184971	223	14525	49.09	82.89	2.53	0	0	10.09	15	ERZ972544	GUT_GENOME001587	MGYG-HGUT-00251	d__Bacteria;p__Firmicutes_A;c__Clostridia;o__Lachnospirales;f__Lachnospiraceae;g__Fusicatenibacter;s__Fusicatenibacter saccharivorans	SRS1996016	SRP100518	Spain	Europe
GUT_GENOME203789	SRR5558279_bin.12	EBI	MAG	1906226	148	17914	38.64	97.89	1.47	0	60.14	12.1	15	ERZ972558	GUT_GENOME096057	MGYG-HGUT-01336	d__Bacteria;p__Firmicutes;c__Bacilli;o__Lactobacillales;f__Lactobacillaceae;g__Lactobacillus_H;s__	SRS1996016	SRP100518	Spain	Europe
GUT_GENOME203790	SRR5558279_bin.14	EBI	MAG	2173424	107	33939	33.71	100	0	66.39	0	12.17	17	ERZ972559	GUT_GENOME001490	MGYG-HGUT-00244	d__Bacteria;p__Firmicutes;c__Bacilli;o__Erysipelotrichales;f__Erysipelatoclostridiaceae;g__Catenibacterium;s__Catenibacterium sp000437715	SRS1996016	SRP100518	Spain	Europe
GUT_GENOME203791	SRR5558279_bin.18	EBI	MAG	1926747	169	15698	39.79	89.11	2.26	0	0	0	13	ERZ972557	GUT_GENOME000571	MGYG-HGUT-00113	d__Bacteria;p__Firmicutes;c__Bacilli;o__Lactobacillales;f__Streptococcaceae;g__Streptococcus;s__Streptococcus salivarius	SRS1996016	SRP100518	Spain	Europe
GUT_GENOME203792	SRR5558279_bin.20	EBI	MAG	1632421	352	5082	51.91	75.38	1.85	92.44	0	0	16	ERZ972563	GUT_GENOME025676	MGYG-HGUT-00723	d__Bacteria;p__Firmicutes_A;c__Clostridia;o__Oscillospirales;f__Acutalibacteraceae;g__CAG-177;s__CAG-177 sp003514385	SRS1996016	SRP100518	Spain	Europe
GUT_GENOME203793	SRR5558279_bin.22	EBI	MAG	2834907	48	90448	41.79	97.86	0.6	0	71.95	11.97	18	ERZ972562	GUT_GENOME143712	MGYG-HGUT-02492	d__Bacteria;p__Firmicutes_A;c__Clostridia;o__Lachnospirales;f__Lachnospiraceae;g__Agathobacter;s__Agathobacter rectalis	SRS1996016	SRP100518	Spain	Europe
GUT_GENOME203794	SRR5558279_bin.23	EBI	MAG	1709530	338	5637	50.31	76.83	1.24	0	0	12.34	18	ERZ972561	GUT_GENOME096377	MGYG-HGUT-01440	d__Bacteria;p__Firmicutes_C;c__Negativicutes;o__Acidaminococcales;f__Acidaminococcaceae;g__Acidaminococcus;s__Acidaminococcus intestini	SRS1996016	SRP100518	Spain	Europe
GUT_GENOME203795	SRR5558279_bin.27	EBI	MAG	2006349	142	23953	41.02	95.97	1.79	91.6	23.03	15.62	20	ERZ972560	GUT_GENOME001659	MGYG-HGUT-00258	d__Bacteria;p__Firmicutes_A;c__Clostridia;o__Oscillospirales;f__Acutalibacteraceae;g__Ruminococcus_E;s__Ruminococcus_E bromii_B	SRS1996016	SRP100518	Spain	Europe
GUT_GENOME203796	SRR5558279_bin.4	EBI	MAG	2141262	96	37333	31.68	93.67	0.63	0	75.99	99.69	19	ERZ972564	GUT_GENOME140251	MGYG-HGUT-02284	d__Bacteria;p__Firmicutes_C;c__Negativicutes;o__Selenomonadales;f__Selenomonadaceae;g__Megamonas;s__Megamonas funiformis	SRS1996016	SRP100518	Spain	Europe
GUT_GENOME203797	SRR5558279_bin.6	EBI	MAG	1279643	322	4248	48	65.8	2.1	94.96	0	11.79	10	ERZ972565	GUT_GENOME096175	MGYG-HGUT-01365	d__Bacteria;p__Firmicutes_C;c__Negativicutes;o__Acidaminococcales;f__Acidaminococcaceae;g__Phascolarctobacterium_A;s__Phascolarctobacterium_A succinatutens	SRS1996016	SRP100518	Spain	Europe
GUT_GENOME203798	SRR5558280_bin.10	EBI	MAG	2059040	102	33388	33.68	96.23	0	66.39	0	12.17	19	ERZ972572	GUT_GENOME001490	MGYG-HGUT-00244	d__Bacteria;p__Firmicutes;c__Bacilli;o__Erysipelotrichales;f__Erysipelatoclostridiaceae;g__Catenibacterium;s__Catenibacterium sp000437715	SRS1996016	SRP100518	Spain	Europe
GUT_GENOME203799	SRR5558280_bin.12	EBI	MAG	1575133	338	5203	51.92	74.47	2.68	93.28	0	15.15	17	ERZ972570	GUT_GENOME025676	MGYG-HGUT-00723	d__Bacteria;p__Firmicutes_A;c__Clostridia;o__Oscillospirales;f__Acutalibacteraceae;g__CAG-177;s__CAG-177 sp003514385	SRS1996016	SRP100518	Spain	Europe
GUT_GENOME203800	SRR5558280_bin.13	EBI	MAG	2865996	45	111533	41.5	95.65	0.64	0	0	0	18	ERZ972571	GUT_GENOME143712	MGYG-HGUT-02492	d__Bacteria;p__Firmicutes_A;c__Clostridia;o__Lachnospirales;f__Lachnospiraceae;g__Agathobacter;s__Agathobacter rectalis	SRS1996016	SRP100518	Spain	Europe
GUT_GENOME203801	SRR5558280_bin.14	EBI	MAG	1868739	141	19772	38.75	97.25	1.1	0	60.14	12.1	13	ERZ972569	GUT_GENOME096057	MGYG-HGUT-01336	d__Bacteria;p__Firmicutes;c__Bacilli;o__Lactobacillales;f__Lactobacillaceae;g__Lactobacillus_H;s__	SRS1996016	SRP100518	Spain	Europe
GUT_GENOME203802	SRR5558280_bin.16	EBI	MAG	1763180	348	5733	50.4	82.05	4.5	0	0	0	15	ERZ972568	GUT_GENOME096377	MGYG-HGUT-01440	d__Bacteria;p__Firmicutes_C;c__Negativicutes;o__Acidaminococcales;f__Acidaminococcaceae;g__Acidaminococcus;s__Acidaminococcus intestini	SRS1996016	SRP100518	Spain	Europe
GUT_GENOME203803	SRR5558280_bin.22	EBI	MAG	2237715	101	45196	31.57	100	1.27	0	63.14	0	19	ERZ972566	GUT_GENOME140251	MGYG-HGUT-02284	d__Bacteria;p__Firmicutes_C;c__Negativicutes;o__Selenomonadales;f__Selenomonadaceae;g__Megamonas;s__Megamonas funiformis	SRS1996016	SRP100518	Spain	Europe
GUT_GENOME203804	SRR5558280_bin.26	EBI	MAG	2092459	179	17756	39.62	93.69	2.16	0	63.14	0	15	ERZ972567	GUT_GENOME000571	MGYG-HGUT-00113	d__Bacteria;p__Firmicutes;c__Bacilli;o__Lactobacillales;f__Streptococcaceae;g__Streptococcus;s__Streptococcus salivarius	SRS1996016	SRP100518	Spain	Europe
GUT_GENOME203805	SRR5558280_bin.2	EBI	MAG	2021220	136	25030	40.96	97.32	1.68	92.44	22.77	15.62	17	ERZ972574	GUT_GENOME001659	MGYG-HGUT-00258	d__Bacteria;p__Firmicutes_A;c__Clostridia;o__Oscillospirales;f__Acutalibacteraceae;g__Ruminococcus_E;s__Ruminococcus_E bromii_B	SRS1996016	SRP100518	Spain	Europe
GUT_GENOME203806	SRR5558280_bin.3	EBI	MAG	3355930	129	39755	47.4	64.14	0	0	0	11.56	18	ERZ972575	GUT_GENOME096083	MGYG-HGUT-01346	d__Bacteria;p__Bacteroidota;c__Bacteroidia;o__Bacteroidales;f__Bacteroidaceae;g__Bacteroides;s__Bacteroides uniformis	SRS1996016	SRP100518	Spain	Europe
GUT_GENOME203807	SRR5558280_bin.5	EBI	MAG	1220475	325	3954	47.89	59.22	1.37	94.96	11.35	18.56	14	ERZ972573	GUT_GENOME096175	MGYG-HGUT-01365	d__Bacteria;p__Firmicutes_C;c__Negativicutes;o__Acidaminococcales;f__Acidaminococcaceae;g__Phascolarctobacterium_A;s__Phascolarctobacterium_A succinatutens	SRS1996016	SRP100518	Spain	Europe
GUT_GENOME203808	SRR5558281_bin.13	EBI	MAG	1395951	46	42643	46.24	50.03	0	0	0	0	12	ERZ972590	GUT_GENOME001778	MGYG-HGUT-00273	d__Bacteria;p__Bacteroidota;c__Bacteroidia;o__Bacteroidales;f__Bacteroidaceae;g__Bacteroides_A;s__Bacteroides_A coprophilus	SRS1996016	SRP100518	Spain	Europe
GUT_GENOME203809	SRR5558281_bin.14	EBI	MAG	2580584	358	10058	44.37	80.45	3.03	0	22.05	11.79	17	ERZ972588	GUT_GENOME001471	MGYG-HGUT-00242	d__Bacteria;p__Firmicutes_A;c__Clostridia;o__Lachnospirales;f__Lachnospiraceae;g__Clostridium_M;s__Clostridium_M sp000431375	SRS1996016	SRP100518	Spain	Europe
GUT_GENOME203810	SRR5558281_bin.15	EBI	MAG	1969851	199	12929	59.98	93.48	2.45	0	0	0	17	ERZ972587	GUT_GENOME000396	MGYG-HGUT-00085	d__Bacteria;p__Actinobacteriota;c__Coriobacteriia;o__Coriobacteriales;f__Coriobacteriaceae;g__Collinsella;s__Collinsella aerofaciens_F	SRS1996016	SRP100518	Spain	Europe
GUT_GENOME203811	SRR5558281_bin.16	EBI	MAG	2037224	64	69015	61.13	61.02	0	0	0	0	14	ERZ972589	GUT_GENOME260051	MGYG-HGUT-04225	d__Bacteria;p__Proteobacteria;c__Gammaproteobacteria;o__Burkholderiales;f__Burkholderiaceae;g__Sutterella;s__	SRS1996016	SRP100518	Spain	Europe
GUT_GENOME203812	SRR5558281_bin.18	EBI	MAG	1928573	268	9130	60.1	91.96	2.53	0	0	0	19	ERZ972586	GUT_GENOME095938	MGYG-HGUT-01292	d__Bacteria;p__Actinobacteriota;c__Actinobacteria;o__Actinomycetales;f__Bifidobacteriaceae;g__Bifidobacterium;s__Bifidobacterium infantis	SRS1996016	SRP100518	Spain	Europe
GUT_GENOME203813	SRR5558281_bin.19	EBI	MAG	2366318	49	60871	46.86	98.8	1.2	94.96	0	99.79	20	ERZ972585	GUT_GENOME096175	MGYG-HGUT-01365	d__Bacteria;p__Firmicutes_C;c__Negativicutes;o__Acidaminococcales;f__Acidaminococcaceae;g__Phascolarctobacterium_A;s__Phascolarctobacterium_A succinatutens	SRS1996016	SRP100518	Spain	Europe
GUT_GENOME203814	SRR5558281_bin.20	EBI	MAG	2924704	59	85605	41.41	99.03	4.64	0	46.9	11.76	18	ERZ972576	GUT_GENOME143712	MGYG-HGUT-02492	d__Bacteria;p__Firmicutes_A;c__Clostridia;o__Lachnospirales;f__Lachnospiraceae;g__Agathobacter;s__Agathobacter rectalis	SRS1996016	SRP100518	Spain	Europe
GUT_GENOME203815	SRR5558281_bin.23	EBI	MAG	1748930	74	33526	52.75	52.28	0	94.96	0	11.49	12	ERZ972577	GUT_GENOME088644	MGYG-HGUT-01164	d__Bacteria;p__Bacteroidota;c__Bacteroidia;o__Bacteroidales;f__Bacteroidaceae;g__Prevotella;s__Prevotella lascolaii	SRS1996016	SRP100518	Spain	Europe
GUT_GENOME203816	SRR5558281_bin.28	EBI	MAG	1215427	68	26998	33.77	65.09	0	0	0	0	9	ERZ972578	GUT_GENOME001490	MGYG-HGUT-00244	d__Bacteria;p__Firmicutes;c__Bacilli;o__Erysipelotrichales;f__Erysipelatoclostridiaceae;g__Catenibacterium;s__Catenibacterium sp000437715	SRS1996016	SRP100518	Spain	Europe
GUT_GENOME203817	SRR5558281_bin.39	EBI	MAG	1857030	167	17094	38.06	91.75	1.12	89.92	23.16	0	17	ERZ972581	GUT_GENOME019375	MGYG-HGUT-00646	d__Bacteria;p__Firmicutes_A;c__Clostridia;o__Oscillospirales;f__Acutalibacteraceae;g__Eubacterium_R;s__Eubacterium_R sp000436835	SRS1996016	SRP100518	Spain	Europe
GUT_GENOME203818	SRR5558281_bin.3	EBI	MAG	2154141	149	21302	34.07	97.98	1.97	0	0	0	18	ERZ972583	GUT_GENOME001602	MGYG-HGUT-00253	d__Bacteria;p__Firmicutes;c__Bacilli;o__Erysipelotrichales;f__Erysipelotrichaceae;g__Holdemanella;s__Holdemanella sp002299315	SRS1996016	SRP100518	Spain	Europe
GUT_GENOME203819	SRR5558281_bin.43	EBI	MAG	2635856	77	45195	45.7	88.34	1.69	94.96	0	11.59	18	ERZ972579	GUT_GENOME140299	MGYG-HGUT-02293	d__Bacteria;p__Bacteroidota;c__Bacteroidia;o__Bacteroidales;f__Bacteroidaceae;g__Prevotella;s__Prevotella copri	SRS1996016	SRP100518	Spain	Europe
GUT_GENOME203820	SRR5558281_bin.44	EBI	MAG	2240936	242	13786	37.51	89.12	4	0	0	11.93	18	ERZ972580	GUT_GENOME147149	MGYG-HGUT-02528	d__Bacteria;p__Firmicutes_A;c__Clostridia;o__Lachnospirales;f__Lachnospiraceae;g__Anaerostipes;s__Anaerostipes hadrus	SRS1996016	SRP100518	Spain	Europe
GUT_GENOME203821	SRR5558281_bin.5	EBI	MAG	3434729	65	88773	48.59	90.57	1.8	0	61.32	11.73	18	ERZ972582	GUT_GENOME147612	MGYG-HGUT-02540	d__Bacteria;p__Bacteroidota;c__Bacteroidia;o__Bacteroidales;f__Bacteroidaceae;g__Paraprevotella;s__Paraprevotella clara	SRS1996016	SRP100518	Spain	Europe
GUT_GENOME203822	SRR5558281_bin.8	EBI	MAG	2132488	138	24567	50.59	79.33	0.69	94.12	36.2	15.32	19	ERZ972584	GUT_GENOME148897	MGYG-HGUT-02556	d__Bacteria;p__Bacteroidota;c__Bacteroidia;o__Bacteroidales;f__Muribaculaceae;g__CAG-279;s__CAG-279 sp000437795	SRS1996016	SRP100518	Spain	Europe
GUT_GENOME203823	SRR5558282_bin.10	EBI	MAG	2155879	105	33558	33.68	99.06	0	66.39	0	12.17	19	ERZ972600	GUT_GENOME001490	MGYG-HGUT-00244	d__Bacteria;p__Firmicutes;c__Bacilli;o__Erysipelotrichales;f__Erysipelatoclostridiaceae;g__Catenibacterium;s__Catenibacterium sp000437715	SRS1996016	SRP100518	Spain	Europe
GUT_GENOME203824	SRR5558282_bin.15	EBI	MAG	1630469	344	5168	51.98	74.63	0.67	0	22.57	0	12	ERZ972598	GUT_GENOME025676	MGYG-HGUT-00723	d__Bacteria;p__Firmicutes_A;c__Clostridia;o__Oscillospirales;f__Acutalibacteraceae;g__CAG-177;s__CAG-177 sp003514385	SRS1996016	SRP100518	Spain	Europe
GUT_GENOME203825	SRR5558282_bin.16	EBI	MAG	1146125	288	4242	47.83	57.74	1.5	0	0	0	11	ERZ972599	GUT_GENOME096175	MGYG-HGUT-01365	d__Bacteria;p__Firmicutes_C;c__Negativicutes;o__Acidaminococcales;f__Acidaminococcaceae;g__Phascolarctobacterium_A;s__Phascolarctobacterium_A succinatutens	SRS1996016	SRP100518	Spain	Europe
GUT_GENOME203826	SRR5558282_bin.19	EBI	MAG	1741450	330	6039	50.31	80.06	0.15	0	0	0	17	ERZ972597	GUT_GENOME096377	MGYG-HGUT-01440	d__Bacteria;p__Firmicutes_C;c__Negativicutes;o__Acidaminococcales;f__Acidaminococcaceae;g__Acidaminococcus;s__Acidaminococcus intestini	SRS1996016	SRP100518	Spain	Europe
GUT_GENOME203827	SRR5558282_bin.1	EBI	MAG	2148004	200	16057	39.68	96.58	3.5	93.28	99.74	99.76	20	ERZ972596	GUT_GENOME000571	MGYG-HGUT-00113	d__Bacteria;p__Firmicutes;c__Bacilli;o__Lactobacillales;f__Streptococcaceae;g__Streptococcus;s__Streptococcus salivarius	SRS1996016	SRP100518	Spain	Europe
GUT_GENOME203828	SRR5558282_bin.21	EBI	MAG	2829119	44	104010	41.55	99.52	0	0	99.61	30.94	18	ERZ972591	GUT_GENOME143712	MGYG-HGUT-02492	d__Bacteria;p__Firmicutes_A;c__Clostridia;o__Lachnospirales;f__Lachnospiraceae;g__Agathobacter;s__Agathobacter rectalis	SRS1996016	SRP100518	Spain	Europe
GUT_GENOME203829	SRR5558282_bin.28	EBI	MAG	1440583	75	26619	31.59	73.42	0.63	0	0	0	16	ERZ972592	GUT_GENOME140251	MGYG-HGUT-02284	d__Bacteria;p__Firmicutes_C;c__Negativicutes;o__Selenomonadales;f__Selenomonadaceae;g__Megamonas;s__Megamonas funiformis	SRS1996016	SRP100518	Spain	Europe
GUT_GENOME203830	SRR5558282_bin.3	EBI	MAG	3662113	156	35134	47.42	81.81	3.2	0	0	11.56	18	ERZ972595	GUT_GENOME096083	MGYG-HGUT-01346	d__Bacteria;p__Bacteroidota;c__Bacteroidia;o__Bacteroidales;f__Bacteroidaceae;g__Bacteroides;s__Bacteroides uniformis	SRS1996016	SRP100518	Spain	Europe
GUT_GENOME203831	SRR5558282_bin.6	EBI	MAG	1987604	124	25332	40.78	93.37	1.17	92.44	23.16	18.26	17	ERZ972594	GUT_GENOME001659	MGYG-HGUT-00258	d__Bacteria;p__Firmicutes_A;c__Clostridia;o__Oscillospirales;f__Acutalibacteraceae;g__Ruminococcus_E;s__Ruminococcus_E bromii_B	SRS1996016	SRP100518	Spain	Europe
GUT_GENOME203832	SRR5558282_bin.9	EBI	MAG	1892276	157	19186	38.68	96.79	0.49	0	73.06	11.32	17	ERZ972593	GUT_GENOME096057	MGYG-HGUT-01336	d__Bacteria;p__Firmicutes;c__Bacilli;o__Lactobacillales;f__Lactobacillaceae;g__Lactobacillus_H;s__	SRS1996016	SRP100518	Spain	Europe
GUT_GENOME203833	SRR5558283_bin.13	EBI	MAG	2835210	277	13842	48.22	95.15	2.59	0	24.53	0	19	ERZ972627	GUT_GENOME001587	MGYG-HGUT-00251	d__Bacteria;p__Firmicutes_A;c__Clostridia;o__Lachnospirales;f__Lachnospiraceae;g__Fusicatenibacter;s__Fusicatenibacter saccharivorans	SRS1996016	SRP100518	Spain	Europe
GUT_GENOME203834	SRR5558283_bin.14	EBI	MAG	1650029	274	7094	59.46	76.68	2.52	0	0	0	13	ERZ972628	GUT_GENOME239684	MGYG-HGUT-03686	d__Bacteria;p__Firmicutes_A;c__Clostridia;o__Oscillospirales;f__Oscillospiraceae;g__ER4;s__ER4 sp000765235	SRS1996016	SRP100518	Spain	Europe
GUT_GENOME203835	SRR5558283_bin.18	EBI	MAG	2451144	102	35024	37.67	95.97	0	0	9.39	0	17	ERZ972624	GUT_GENOME000237	MGYG-HGUT-00060	d__Bacteria;p__Firmicutes_A;c__Clostridia;o__Lachnospirales;f__Lachnospiraceae;g__Lachnospira;s__Lachnospira eligens_B	SRS1996016	SRP100518	Spain	Europe
GUT_GENOME203836	SRR5558283_bin.19	EBI	MAG	2605494	58	66255	48.39	95.27	1.35	0	0	0	20	ERZ972623	GUT_GENOME010315	MGYG-HGUT-00441	d__Bacteria;p__Verrucomicrobiota;c__Verrucomicrobiae;o__Opitutales;f__CAG-312;g__CAG-312;s__	SRS1996016	SRP100518	Spain	Europe
GUT_GENOME203837	SRR5558283_bin.1	EBI	MAG	1724960	19	171638	45.3	74.83	0	94.96	99.74	99.79	20	ERZ972604	GUT_GENOME266586	MGYG-HGUT-04323	d__Bacteria;p__Firmicutes_A;c__Clostridia;o__Oscillospirales;f__Acutalibacteraceae;g__CAG-180;s__CAG-180 sp000432435	SRS1996016	SRP100518	Spain	Europe
GUT_GENOME203838	SRR5558283_bin.20	EBI	MAG	2415026	227	14936	56.12	92.76	1.36	94.96	53.62	11.38	17	ERZ972612	GUT_GENOME251083	MGYG-HGUT-03937	d__Bacteria;p__Firmicutes_A;c__Clostridia;o__Oscillospirales;f__Ruminococcaceae;g__Gemmiger;s__Gemmiger sp003476825	SRS1996016	SRP100518	Spain	Europe
GUT_GENOME203839	SRR5558283_bin.21	EBI	MAG	1658663	350	5361	62.36	78.32	2.96	0	0	0	12	ERZ972613	GUT_GENOME033647	MGYG-HGUT-00810	d__Bacteria;p__Proteobacteria;c__Gammaproteobacteria;o__Burkholderiales;f__Burkholderiaceae;g__Sutterella;s__	SRS1996016	SRP100518	Spain	Europe
GUT_GENOME203840	SRR5558283_bin.24	EBI	MAG	1878328	81	38089	60.57	89.93	1.68	89.92	21.46	12.21	20	ERZ972611	GUT_GENOME159485	MGYG-HGUT-02720	d__Bacteria;p__Firmicutes_A;c__Clostridia;o__Oscillospirales;f__Oscillospiraceae;g__CAG-83;s__CAG-83 sp000435555	SRS1996016	SRP100518	Spain	Europe
GUT_GENOME203841	SRR5558283_bin.26	EBI	MAG	650322	18	75118	26.83	56.46	0	0	0	11.35	9	ERZ972609	GUT_GENOME203874	MGYG-HGUT-03086	d__Bacteria;p__Firmicutes_A;c__Clostridia;o__TANB77;f__CAG-508;g__CAG-269;s__	SRS1996016	SRP100518	Spain	Europe
GUT_GENOME203842	SRR5558283_bin.27	EBI	MAG	2836804	79	71243	41.42	98.55	0	0	53.23	11.45	18	ERZ972610	GUT_GENOME143712	MGYG-HGUT-02492	d__Bacteria;p__Firmicutes_A;c__Clostridia;o__Lachnospirales;f__Lachnospiraceae;g__Agathobacter;s__Agathobacter rectalis	SRS1996016	SRP100518	Spain	Europe
GUT_GENOME203843	SRR5558283_bin.29	EBI	MAG	2851709	128	43035	36.89	97.99	2.01	0	24.14	0	19	ERZ972615	GUT_GENOME147149	MGYG-HGUT-02528	d__Bacteria;p__Firmicutes_A;c__Clostridia;o__Lachnospirales;f__Lachnospiraceae;g__Anaerostipes;s__Anaerostipes hadrus	SRS1996016	SRP100518	Spain	Europe
GUT_GENOME203844	SRR5558283_bin.31	EBI	MAG	3157457	49	92728	41.49	58.28	0	94.96	0	9.88	16	ERZ972625	GUT_GENOME143505	MGYG-HGUT-02478	d__Bacteria;p__Bacteroidota;c__Bacteroidia;o__Bacteroidales;f__Bacteroidaceae;g__Bacteroides_B;s__Bacteroides_B dorei	SRS1996016	SRP100518	Spain	Europe
GUT_GENOME203845	SRR5558283_bin.32	EBI	MAG	3489355	72	95885	41.36	97.59	2.2	0	24.46	72.1	17	ERZ972626	GUT_GENOME274363	MGYG-HGUT-04431	d__Bacteria;p__Firmicutes_A;c__Clostridia;o__Lachnospirales;f__Lachnospiraceae;g__COE1;s__COE1 sp001916965	SRS1996016	SRP100518	Spain	Europe
GUT_GENOME203846	SRR5558283_bin.34	EBI	MAG	4530578	289	21570	45.16	97.38	2.22	94.12	19.24	0	20	ERZ972622	GUT_GENOME143131	MGYG-HGUT-02438	d__Bacteria;p__Bacteroidota;c__Bacteroidia;o__Bacteroidales;f__Tannerellaceae;g__Parabacteroides;s__Parabacteroides distasonis	SRS1996016	SRP100518	Spain	Europe
GUT_GENOME203847	SRR5558283_bin.36	EBI	MAG	2484656	233	14292	47.12	90.88	2.04	84.87	61.25	0	15	ERZ972620	GUT_GENOME000448	MGYG-HGUT-00089	d__Bacteria;p__Firmicutes_A;c__Clostridia;o__Oscillospirales;f__Ruminococcaceae;g__CAG-353;s__CAG-353 sp900066885	SRS1996016	SRP100518	Spain	Europe
GUT_GENOME203848	SRR5558283_bin.37	EBI	MAG	1123511	14	93948	26.76	61.12	0.67	0	10.63	11.76	11	ERZ972608	GUT_GENOME258969	MGYG-HGUT-04191	d__Bacteria;p__Firmicutes_A;c__Clostridia;o__TANB77;f__CAG-508;g__CAG-269;s__CAG-269 sp001916005	SRS1996016	SRP100518	Spain	Europe
GUT_GENOME203849	SRR5558283_bin.38	EBI	MAG	1763032	218	11415	56.87	82.77	1.04	0	99.67	73.91	19	ERZ972621	GUT_GENOME239670	MGYG-HGUT-03683	d__Bacteria;p__Actinobacteriota;c__Actinobacteria;o__Actinomycetales;f__Bifidobacteriaceae;g__Bifidobacterium;s__Bifidobacterium pseudocatenulatum	SRS1996016	SRP100518	Spain	Europe
GUT_GENOME203850	SRR5558283_bin.3	EBI	MAG	1978649	42	73357	56.97	87.02	0.24	94.12	0	11.28	18	ERZ972603	GUT_GENOME142390	MGYG-HGUT-02371	d__Bacteria;p__Bacteroidota;c__Bacteroidia;o__Bacteroidales;f__Rikenellaceae;g__Tidjanibacter;s__Tidjanibacter inops	SRS1996016	SRP100518	Spain	Europe
GUT_GENOME203851	SRR5558283_bin.40	EBI	MAG	1498392	45	43446	34.08	93.82	0	0	0	0	20	ERZ972606	GUT_GENOME204901	MGYG-HGUT-03090	d__Bacteria;p__Firmicutes;c__Bacilli;o__RF39;f__CAG-611;g__CAG-988;s__CAG-988 sp003149915	SRS1996016	SRP100518	Spain	Europe
GUT_GENOME203852	SRR5558283_bin.41	EBI	MAG	2597312	63	87683	43.66	51.03	0	94.96	0	9.44	16	ERZ972607	GUT_GENOME096063	MGYG-HGUT-01337	d__Bacteria;p__Bacteroidota;c__Bacteroidia;o__Bacteroidales;f__Bacteroidaceae;g__Bacteroides;s__Bacteroides fragilis	SRS1996016	SRP100518	Spain	Europe
GUT_GENOME203853	SRR5558283_bin.42	EBI	MAG	2990421	97	48377	58.2	97.9	1.17	94.12	71.82	33.78	20	ERZ972616	GUT_GENOME247421	MGYG-HGUT-03891	d__Bacteria;p__Firmicutes_A;c__Clostridia;o__Christensenellales;f__CAG-74;g__UBA11524;s__UBA11524 sp000437595	SRS1996016	SRP100518	Spain	Europe
GUT_GENOME203854	SRR5558283_bin.44	EBI	MAG	2106701	40	101298	54.55	98.75	0.66	0	52.71	0	19	ERZ972614	GUT_GENOME194902	MGYG-HGUT-03017	d__Bacteria;p__Proteobacteria;c__Gammaproteobacteria;o__Burkholderiales;f__Burkholderiaceae;g__Duodenibacillus;s__	SRS1996016	SRP100518	Spain	Europe
GUT_GENOME203855	SRR5558283_bin.49	EBI	MAG	876174	27	54654	43.78	60.56	1.1	0	0	0	15	ERZ972617	GUT_GENOME214106	MGYG-HGUT-03217	d__Bacteria;p__Proteobacteria;c__Alphaproteobacteria;o__RF32;f__CAG-239;g__CAG-267;s__CAG-267 sp001917135	SRS1996016	SRP100518	Spain	Europe
GUT_GENOME203856	SRR5558283_bin.50	EBI	MAG	2175989	41	110049	35.09	86.32	0.28	0	0	15.21	20	ERZ972605	GUT_GENOME201393	MGYG-HGUT-03077	d__Bacteria;p__Cyanobacteria;c__Vampirovibrionia;o__Gastranaerophilales;f__Gastranaerophilaceae;g__CAG-196;s__CAG-196 sp002102975	SRS1996016	SRP100518	Spain	Europe
GUT_GENOME203857	SRR5558283_bin.52	EBI	MAG	1118567	35	55133	54.38	60.6	0.67	0	0	0	7	ERZ972619	GUT_GENOME007797	MGYG-HGUT-00362	d__Bacteria;p__Firmicutes_A;c__Clostridia;o__Oscillospirales;f__Ruminococcaceae;g__CAG-115;s__CAG-115 sp003531585	SRS1996016	SRP100518	Spain	Europe
GUT_GENOME203858	SRR5558283_bin.55	EBI	MAG	2264119	149	23164	46.05	90.69	2.72	0	0	0	20	ERZ972618	GUT_GENOME020741	MGYG-HGUT-00653	d__Bacteria;p__Bacteroidota;c__Bacteroidia;o__Bacteroidales;f__UBA11471;g__UBA11471;s__UBA11471 sp000434215	SRS1996016	SRP100518	Spain	Europe
GUT_GENOME203859	SRR5558283_bin.6	EBI	MAG	3083902	436	9136	47.25	65.67	0	0	0	0	16	ERZ972602	GUT_GENOME096083	MGYG-HGUT-01346	d__Bacteria;p__Bacteroidota;c__Bacteroidia;o__Bacteroidales;f__Bacteroidaceae;g__Bacteroides;s__Bacteroides uniformis	SRS1996016	SRP100518	Spain	Europe
GUT_GENOME203860	SRR5558283_bin.8	EBI	MAG	1892316	47	54653	45.43	98.8	0.6	0	0	0	20	ERZ972601	GUT_GENOME268399	MGYG-HGUT-04337	d__Bacteria;p__Firmicutes_C;c__Negativicutes;o__Acidaminococcales;f__Acidaminococcaceae;g__Phascolarctobacterium;s__Phascolarctobacterium sp000436095	SRS1996016	SRP100518	Spain	Europe
GUT_GENOME203861	SRR5558284_bin.12	EBI	MAG	1008990	154	7975	27.82	66.15	2.67	0	0	0	15	ERZ972644	GUT_GENOME025243	MGYG-HGUT-00714	d__Bacteria;p__Firmicutes;c__Bacilli;o__RF39;f__CAG-611;g__CAG-451;s__CAG-451 sp000438295	SRS1996016	SRP100518	Spain	Europe
GUT_GENOME203862	SRR5558284_bin.19	EBI	MAG	1209162	20	103659	44.67	68.32	0	94.96	52.71	9.3	18	ERZ972643	GUT_GENOME214106	MGYG-HGUT-03217	d__Bacteria;p__Proteobacteria;c__Alphaproteobacteria;o__RF32;f__CAG-239;g__CAG-267;s__CAG-267 sp001917135	SRS1996016	SRP100518	Spain	Europe
GUT_GENOME203863	SRR5558284_bin.22	EBI	MAG	2713075	65	53264	52.9	95.64	0.02	0	61.25	0	18	ERZ972635	GUT_GENOME007797	MGYG-HGUT-00362	d__Bacteria;p__Firmicutes_A;c__Clostridia;o__Oscillospirales;f__Ruminococcaceae;g__CAG-115;s__CAG-115 sp003531585	SRS1996016	SRP100518	Spain	Europe
GUT_GENOME203864	SRR5558284_bin.24	EBI	MAG	2016499	130	23658	58.95	93.76	1.45	0	21.46	0	14	ERZ972634	GUT_GENOME239684	MGYG-HGUT-03686	d__Bacteria;p__Firmicutes_A;c__Clostridia;o__Oscillospirales;f__Oscillospiraceae;g__ER4;s__ER4 sp000765235	SRS1996016	SRP100518	Spain	Europe
GUT_GENOME203865	SRR5558284_bin.26	EBI	MAG	2638575	83	46304	37.09	97.99	1.68	0	24.14	11.83	17	ERZ972633	GUT_GENOME147149	MGYG-HGUT-02528	d__Bacteria;p__Firmicutes_A;c__Clostridia;o__Lachnospirales;f__Lachnospiraceae;g__Anaerostipes;s__Anaerostipes hadrus	SRS1996016	SRP100518	Spain	Europe
GUT_GENOME203866	SRR5558284_bin.27	EBI	MAG	4597771	205	36570	45.04	93.57	0.9	94.12	36.01	11.52	20	ERZ972632	GUT_GENOME143131	MGYG-HGUT-02438	d__Bacteria;p__Bacteroidota;c__Bacteroidia;o__Bacteroidales;f__Tannerellaceae;g__Parabacteroides;s__Parabacteroides distasonis	SRS1996016	SRP100518	Spain	Europe
GUT_GENOME203867	SRR5558284_bin.29	EBI	MAG	2979286	85	57669	58.22	97.9	1.17	94.12	0	0	15	ERZ972631	GUT_GENOME247421	MGYG-HGUT-03891	d__Bacteria;p__Firmicutes_A;c__Clostridia;o__Christensenellales;f__CAG-74;g__UBA11524;s__UBA11524 sp000437595	SRS1996016	SRP100518	Spain	Europe
GUT_GENOME203868	SRR5558284_bin.30	EBI	MAG	2436039	84	43435	47.6	91.78	0.67	89.92	53.23	11.83	15	ERZ972645	GUT_GENOME000448	MGYG-HGUT-00089	d__Bacteria;p__Firmicutes_A;c__Clostridia;o__Oscillospirales;f__Ruminococcaceae;g__CAG-353;s__CAG-353 sp900066885	SRS1996016	SRP100518	Spain	Europe
GUT_GENOME203869	SRR5558284_bin.32	EBI	MAG	1897363	26	91679	45.43	99.4	0.6	94.12	0	99.79	18	ERZ972646	GUT_GENOME268399	MGYG-HGUT-04337	d__Bacteria;p__Firmicutes_C;c__Negativicutes;o__Acidaminococcales;f__Acidaminococcaceae;g__Phascolarctobacterium;s__Phascolarctobacterium sp000436095	SRS1996016	SRP100518	Spain	Europe
GUT_GENOME203870	SRR5558284_bin.33	EBI	MAG	4693432	67	109888	43.16	94.08	2.88	0	0	0	19	ERZ972647	GUT_GENOME096063	MGYG-HGUT-01337	d__Bacteria;p__Bacteroidota;c__Bacteroidia;o__Bacteroidales;f__Bacteroidaceae;g__Bacteroides;s__Bacteroides fragilis	SRS1996016	SRP100518	Spain	Europe
GUT_GENOME203871	SRR5558284_bin.34	EBI	MAG	2089217	19	171681	44.51	97.99	0.34	0	22.77	18.29	20	ERZ972648	GUT_GENOME266586	MGYG-HGUT-04323	d__Bacteria;p__Firmicutes_A;c__Clostridia;o__Oscillospirales;f__Acutalibacteraceae;g__CAG-180;s__CAG-180 sp000432435	SRS1996016	SRP100518	Spain	Europe
GUT_GENOME203872	SRR5558284_bin.35	EBI	MAG	1252015	76	31096	56.27	65.68	1.24	0	0	9.68	13	ERZ972649	GUT_GENOME239670	MGYG-HGUT-03683	d__Bacteria;p__Actinobacteriota;c__Actinobacteria;o__Actinomycetales;f__Bifidobacteriaceae;g__Bifidobacterium;s__Bifidobacterium pseudocatenulatum	SRS1996016	SRP100518	Spain	Europe
GUT_GENOME203873	SRR5558284_bin.36	EBI	MAG	1460176	42	44825	34.28	92.7	0	0	99.74	99.69	17	ERZ972650	GUT_GENOME204901	MGYG-HGUT-03090	d__Bacteria;p__Firmicutes;c__Bacilli;o__RF39;f__CAG-611;g__CAG-988;s__CAG-988 sp003149915	SRS1996016	SRP100518	Spain	Europe
GUT_GENOME203874	SRR5558284_bin.37	EBI	MAG	1307761	30	54954	26.68	70.05	0.67	0	10.63	11.35	15	ERZ972651	GUT_GENOME203874	MGYG-HGUT-03086	d__Bacteria;p__Firmicutes_A;c__Clostridia;o__TANB77;f__CAG-508;g__CAG-269;s__	SRS1996016	SRP100518	Spain	Europe
GUT_GENOME203875	SRR5558284_bin.38	EBI	MAG	2253180	173	19403	61.97	93.04	1.25	0	0	12.48	17	ERZ972652	GUT_GENOME033647	MGYG-HGUT-00810	d__Bacteria;p__Proteobacteria;c__Gammaproteobacteria;o__Burkholderiales;f__Burkholderiaceae;g__Sutterella;s__	SRS1996016	SRP100518	Spain	Europe
GUT_GENOME203876	SRR5558284_bin.41	EBI	MAG	2729545	49	100035	41.57	92.75	0.97	0	53.29	11.76	18	ERZ972636	GUT_GENOME143712	MGYG-HGUT-02492	d__Bacteria;p__Firmicutes_A;c__Clostridia;o__Lachnospirales;f__Lachnospiraceae;g__Agathobacter;s__Agathobacter rectalis	SRS1996016	SRP100518	Spain	Europe
GUT_GENOME203877	SRR5558284_bin.50	EBI	MAG	2178876	54	61440	56.54	97.12	0	94.12	22.7	12.07	19	ERZ972638	GUT_GENOME142390	MGYG-HGUT-02371	d__Bacteria;p__Bacteroidota;c__Bacteroidia;o__Bacteroidales;f__Rikenellaceae;g__Tidjanibacter;s__Tidjanibacter inops	SRS1996016	SRP100518	Spain	Europe
GUT_GENOME203878	SRR5558284_bin.57	EBI	MAG	2083136	33	126371	54.53	97.5	0.62	0	52.71	12.48	18	ERZ972642	GUT_GENOME194902	MGYG-HGUT-03017	d__Bacteria;p__Proteobacteria;c__Gammaproteobacteria;o__Burkholderiales;f__Burkholderiaceae;g__Duodenibacillus;s__	SRS1996016	SRP100518	Spain	Europe
GUT_GENOME203879	SRR5558284_bin.58	EBI	MAG	3276810	70	68207	58.89	93.62	1.44	0	0	0	20	ERZ972655	GUT_GENOME000285	MGYG-HGUT-00074	d__Bacteria;p__Bacteroidota;c__Bacteroidia;o__Bacteroidales;f__Rikenellaceae;g__Alistipes;s__Alistipes onderdonkii	SRS1996016	SRP100518	Spain	Europe
GUT_GENOME203880	SRR5558284_bin.59	EBI	MAG	4932195	72	114976	41.54	98.75	0	94.96	0	62.6	20	ERZ972656	GUT_GENOME143505	MGYG-HGUT-02478	d__Bacteria;p__Bacteroidota;c__Bacteroidia;o__Bacteroidales;f__Bacteroidaceae;g__Bacteroides_B;s__Bacteroides_B dorei	SRS1996016	SRP100518	Spain	Europe
GUT_GENOME203881	SRR5558284_bin.5	EBI	MAG	2245805	36	107209	35.15	88.03	0.28	0	0	9.16	20	ERZ972639	GUT_GENOME201393	MGYG-HGUT-03077	d__Bacteria;p__Cyanobacteria;c__Vampirovibrionia;o__Gastranaerophilales;f__Gastranaerophilaceae;g__CAG-196;s__CAG-196 sp002102975	SRS1996016	SRP100518	Spain	Europe
GUT_GENOME203882	SRR5558284_bin.62	EBI	MAG	3378971	55	118135	41.35	95.29	2.2	0	24.46	11.42	19	ERZ972641	GUT_GENOME274363	MGYG-HGUT-04431	d__Bacteria;p__Firmicutes_A;c__Clostridia;o__Lachnospirales;f__Lachnospiraceae;g__COE1;s__COE1 sp001916965	SRS1996016	SRP100518	Spain	Europe
GUT_GENOME203883	SRR5558284_bin.63	EBI	MAG	2707672	180	23545	55.97	97.62	1.7	0	23.09	0	16	ERZ972640	GUT_GENOME251083	MGYG-HGUT-03937	d__Bacteria;p__Firmicutes_A;c__Clostridia;o__Oscillospirales;f__Ruminococcaceae;g__Gemmiger;s__Gemmiger sp003476825	SRS1996016	SRP100518	Spain	Europe
GUT_GENOME203884	SRR5558284_bin.66	EBI	MAG	2539329	108	33688	37.5	94.17	0	0	24.53	12	18	ERZ972654	GUT_GENOME000237	MGYG-HGUT-00060	d__Bacteria;p__Firmicutes_A;c__Clostridia;o__Lachnospirales;f__Lachnospiraceae;g__Lachnospira;s__Lachnospira eligens_B	SRS1996016	SRP100518	Spain	Europe
GUT_GENOME203885	SRR5558284_bin.68	EBI	MAG	2189105	430	5857	43.62	70.46	2.33	0	0	11.15	12	ERZ972630	GUT_GENOME000682	MGYG-HGUT-00144	d__Bacteria;p__Bacteroidota;c__Bacteroidia;o__Bacteroidales;f__Barnesiellaceae;g__Barnesiella;s__Barnesiella intestinihominis	SRS1996016	SRP100518	Spain	Europe
GUT_GENOME203886	SRR5558284_bin.73	EBI	MAG	4354622	194	37338	46.51	91.84	0.91	0	0	6.02	19	ERZ972629	GUT_GENOME096083	MGYG-HGUT-01346	d__Bacteria;p__Bacteroidota;c__Bacteroidia;o__Bacteroidales;f__Bacteroidaceae;g__Bacteroides;s__Bacteroides uniformis	SRS1996016	SRP100518	Spain	Europe
GUT_GENOME203887	SRR5558284_bin.9	EBI	MAG	2010264	68	42702	60	91.95	1.23	89.92	22.77	12.21	20	ERZ972637	GUT_GENOME159485	MGYG-HGUT-02720	d__Bacteria;p__Firmicutes_A;c__Clostridia;o__Oscillospirales;f__Oscillospiraceae;g__CAG-83;s__CAG-83 sp000435555	SRS1996016	SRP100518	Spain	Europe
GUT_GENOME203888	SRR5558285_bin.14	EBI	MAG	2058965	54	60076	37.51	94.89	1.14	0	24.53	11.79	16	ERZ972665	GUT_GENOME095997	MGYG-HGUT-01319	d__Bacteria;p__Firmicutes_A;c__Clostridia;o__Lachnospirales;f__Lachnospiraceae;g__Butyrivibrio_A;s__Butyrivibrio_A crossotus	SRS1996016	SRP100518	Spain	Europe
GUT_GENOME203889	SRR5558285_bin.15	EBI	MAG	1701303	405	4494	56.71	55.54	0	0	23.09	0	9	ERZ972664	GUT_GENOME251083	MGYG-HGUT-03937	d__Bacteria;p__Firmicutes_A;c__Clostridia;o__Oscillospirales;f__Ruminococcaceae;g__Gemmiger;s__Gemmiger sp003476825	SRS1996016	SRP100518	Spain	Europe
GUT_GENOME203890	SRR5558285_bin.17	EBI	MAG	1614054	319	5985	60.75	79.08	4.89	0	0	0	16	ERZ972666	GUT_GENOME159485	MGYG-HGUT-02720	d__Bacteria;p__Firmicutes_A;c__Clostridia;o__Oscillospirales;f__Oscillospiraceae;g__CAG-83;s__CAG-83 sp000435555	SRS1996016	SRP100518	Spain	Europe
GUT_GENOME203891	SRR5558285_bin.21	EBI	MAG	1746424	259	8740	55.02	86.71	1.2	94.96	63.08	99.69	17	ERZ972660	GUT_GENOME095971	MGYG-HGUT-01302	d__Bacteria;p__Bacteroidota;c__Bacteroidia;o__Bacteroidales;f__Rikenellaceae;g__Alistipes;s__Alistipes putredinis	SRS1996016	SRP100518	Spain	Europe
GUT_GENOME203892	SRR5558285_bin.22	EBI	MAG	2527682	31	118418	42.06	99.28	0.97	0	47.62	11.9	17	ERZ972661	GUT_GENOME143712	MGYG-HGUT-02492	d__Bacteria;p__Firmicutes_A;c__Clostridia;o__Lachnospirales;f__Lachnospiraceae;g__Agathobacter;s__Agathobacter rectalis	SRS1996016	SRP100518	Spain	Europe
GUT_GENOME203893	SRR5558285_bin.25	EBI	MAG	4512297	183	36232	41.95	97.41	1.39	0	0	0	19	ERZ972662	GUT_GENOME143505	MGYG-HGUT-02478	d__Bacteria;p__Bacteroidota;c__Bacteroidia;o__Bacteroidales;f__Bacteroidaceae;g__Bacteroides_B;s__Bacteroides_B dorei	SRS1996016	SRP100518	Spain	Europe
GUT_GENOME203894	SRR5558285_bin.6	EBI	MAG	2244467	78	54594	38.6	98.11	0.34	0	75.67	99.83	20	ERZ972659	GUT_GENOME150720	MGYG-HGUT-02570	d__Bacteria;p__Firmicutes_A;c__Clostridia;o__Oscillospirales;f__Acutalibacteraceae;g__Ruminococcus_E;s__Ruminococcus_E sp003526955	SRS1996016	SRP100518	Spain	Europe
GUT_GENOME203895	SRR5558285_bin.8	EBI	MAG	1898860	368	6139	43.21	73.86	2.11	0	26.68	0	18	ERZ972658	GUT_GENOME140786	MGYG-HGUT-02321	d__Bacteria;p__Firmicutes_A;c__Clostridia;o__Oscillospirales;f__Ruminococcaceae;g__Ruminococcus_D;s__Ruminococcus_D bicirculans	SRS1996016	SRP100518	Spain	Europe
GUT_GENOME203896	SRR5558285_bin.9	EBI	MAG	2707412	45	138238	40.84	97.1	0.93	0	23.29	11.79	15	ERZ972657	GUT_GENOME000735	MGYG-HGUT-00154	d__Bacteria;p__Firmicutes_A;c__Clostridia;o__Lachnospirales;f__Lachnospiraceae;g__CAG-45;s__CAG-45 sp900066395	SRS1996016	SRP100518	Spain	Europe
GUT_GENOME203897	SRR5558286_bin.11	EBI	MAG	2089721	55	61419	37.56	97.07	0.67	0	22.11	72.31	16	ERZ972669	GUT_GENOME095997	MGYG-HGUT-01319	d__Bacteria;p__Firmicutes_A;c__Clostridia;o__Lachnospirales;f__Lachnospiraceae;g__Butyrivibrio_A;s__Butyrivibrio_A crossotus	SRS1996016	SRP100518	Spain	Europe
GUT_GENOME203898	SRR5558286_bin.14	EBI	MAG	1938283	326	7694	29.82	69.96	1.6	0	0	0	18	ERZ972670	GUT_GENOME164321	MGYG-HGUT-02773	d__Bacteria;p__Firmicutes_A;c__Clostridia;o__TANB77;f__CAG-508;g__CAG-245;s__CAG-245 sp000435175	SRS1996016	SRP100518	Spain	Europe
GUT_GENOME203899	SRR5558286_bin.19	EBI	MAG	1787504	249	8831	55.26	91	3.12	94.96	63.08	99.69	18	ERZ972667	GUT_GENOME095971	MGYG-HGUT-01302	d__Bacteria;p__Bacteroidota;c__Bacteroidia;o__Bacteroidales;f__Rikenellaceae;g__Alistipes;s__Alistipes putredinis	SRS1996016	SRP100518	Spain	Europe
GUT_GENOME203900	SRR5558286_bin.27	EBI	MAG	1262364	283	4932	59.93	59.69	1.17	0	0	6.94	13	ERZ972674	GUT_GENOME142522	MGYG-HGUT-02395	d__Bacteria;p__Actinobacteriota;c__Actinobacteria;o__Actinomycetales;f__Bifidobacteriaceae;g__Bifidobacterium;s__Bifidobacterium adolescentis	SRS1996016	SRP100518	Spain	Europe
GUT_GENOME203901	SRR5558286_bin.30	EBI	MAG	2242074	78	53634	38.57	98.66	0.34	91.6	0	0	20	ERZ972668	GUT_GENOME150720	MGYG-HGUT-02570	d__Bacteria;p__Firmicutes_A;c__Clostridia;o__Oscillospirales;f__Acutalibacteraceae;g__Ruminococcus_E;s__Ruminococcus_E sp003526955	SRS1996016	SRP100518	Spain	Europe
GUT_GENOME203902	SRR5558286_bin.32	EBI	MAG	1911409	348	6354	43.55	69.38	1.03	0	60.67	0	17	ERZ972672	GUT_GENOME140786	MGYG-HGUT-02321	d__Bacteria;p__Firmicutes_A;c__Clostridia;o__Oscillospirales;f__Ruminococcaceae;g__Ruminococcus_D;s__Ruminococcus_D bicirculans	SRS1996016	SRP100518	Spain	Europe
GUT_GENOME203903	SRR5558286_bin.4	EBI	MAG	2720816	40	142197	40.84	99.03	0.8	0	15.59	11.79	16	ERZ972673	GUT_GENOME000735	MGYG-HGUT-00154	d__Bacteria;p__Firmicutes_A;c__Clostridia;o__Lachnospirales;f__Lachnospiraceae;g__CAG-45;s__CAG-45 sp900066395	SRS1996016	SRP100518	Spain	Europe
GUT_GENOME203904	SRR5558287_bin.2	EBI	MAG	2480107	94	38796	42.5	53.45	0	0	0	0	13	ERZ972675	GUT_GENOME001488	MGYG-HGUT-00243	d__Bacteria;p__Bacteroidota;c__Bacteroidia;o__Bacteroidales;f__Bacteroidaceae;g__Bacteroides_B;s__Bacteroides_B massiliensis	SRS1996016	SRP100518	Spain	Europe
GUT_GENOME203905	SRR5558287_bin.4	EBI	MAG	2859679	199	31586	47.21	89.08	1.6	0	52.71	33.74	19	ERZ972676	GUT_GENOME096538	MGYG-HGUT-01531	d__Bacteria;p__Firmicutes_A;c__Clostridia;o__Lachnospirales;f__Lachnospiraceae;g__Clostridium_M;s__Clostridium_M sp001517625	SRS1996016	SRP100518	Spain	Europe
GUT_GENOME203906	SRR5558287_bin.9	EBI	MAG	1150229	265	4607	39.31	71.72	1.55	0	0	0	10	ERZ972677	GUT_GENOME268665	MGYG-HGUT-04345	d__Bacteria;p__Firmicutes;c__Bacilli;o__Lactobacillales;f__Streptococcaceae;g__Streptococcus;s__Streptococcus thermophilus	SRS1996016	SRP100518	Spain	Europe
GUT_GENOME203907	SRR5558288_bin.11	EBI	MAG	3653387	131	42783	42.27	95.65	2.25	0	0	0	19	ERZ972681	GUT_GENOME001488	MGYG-HGUT-00243	d__Bacteria;p__Bacteroidota;c__Bacteroidia;o__Bacteroidales;f__Bacteroidaceae;g__Bacteroides_B;s__Bacteroides_B massiliensis	SRS1996016	SRP100518	Spain	Europe
GUT_GENOME203908	SRR5558288_bin.13	EBI	MAG	4825244	76	102865	41.5	85.52	1.72	94.96	0	82.43	20	ERZ972680	GUT_GENOME143505	MGYG-HGUT-02478	d__Bacteria;p__Bacteroidota;c__Bacteroidia;o__Bacteroidales;f__Bacteroidaceae;g__Bacteroides_B;s__Bacteroides_B dorei	SRS1996016	SRP100518	Spain	Europe
GUT_GENOME203909	SRR5558288_bin.15	EBI	MAG	1659533	349	5399	44.36	54.7	0	0	0	0	11	ERZ972679	GUT_GENOME225869	MGYG-HGUT-03326	d__Bacteria;p__Firmicutes_A;c__Clostridia;o__Lachnospirales;f__Lachnospiraceae;g__Blautia;s__	SRS1996016	SRP100518	Spain	Europe
GUT_GENOME203910	SRR5558288_bin.17	EBI	MAG	2148231	245	11542	37.44	81.79	4.38	0	0	0	15	ERZ972678	GUT_GENOME147149	MGYG-HGUT-02528	d__Bacteria;p__Firmicutes_A;c__Clostridia;o__Lachnospirales;f__Lachnospiraceae;g__Anaerostipes;s__Anaerostipes hadrus	SRS1996016	SRP100518	Spain	Europe
GUT_GENOME203911	SRR5558288_bin.18	EBI	MAG	2939030	38	100452	47.12	95.57	1.67	0	82.84	12.1	19	ERZ972682	GUT_GENOME096538	MGYG-HGUT-01531	d__Bacteria;p__Firmicutes_A;c__Clostridia;o__Lachnospirales;f__Lachnospiraceae;g__Clostridium_M;s__Clostridium_M sp001517625	SRS1996016	SRP100518	Spain	Europe
GUT_GENOME203912	SRR5558288_bin.19	EBI	MAG	2817902	76	59891	43.7	90.29	2.22	0	34.05	0	19	ERZ972683	GUT_GENOME000623	MGYG-HGUT-00133	d__Bacteria;p__Firmicutes_A;c__Clostridia;o__Lachnospirales;f__Lachnospiraceae;g__Blautia_A;s__Blautia_A sp000433815	SRS1996016	SRP100518	Spain	Europe
GUT_GENOME203913	SRR5558288_bin.1	EBI	MAG	2961247	485	7072	51.38	75.9	0.84	0	0	0	16	ERZ972687	GUT_GENOME144544	MGYG-HGUT-02506	d__Bacteria;p__Proteobacteria;c__Gammaproteobacteria;o__Enterobacterales;f__Enterobacteriaceae;g__Escherichia;s__Escherichia coli_D	SRS1996016	SRP100518	Spain	Europe
GUT_GENOME203914	SRR5558288_bin.4	EBI	MAG	1770271	57	43705	43.43	64.33	0	0	34.05	11.32	15	ERZ972686	GUT_GENOME096210	MGYG-HGUT-01380	d__Bacteria;p__Firmicutes_A;c__Clostridia;o__Lachnospirales;f__Lachnospiraceae;g__Faecalicatena;s__Faecalicatena gnavus	SRS1996016	SRP100518	Spain	Europe
GUT_GENOME203915	SRR5558288_bin.8	EBI	MAG	2656954	138	31969	46.53	96.68	1.11	0	61.32	0	12	ERZ972684	GUT_GENOME142483	MGYG-HGUT-02388	d__Bacteria;p__Firmicutes;c__Bacilli;o__Lactobacillales;f__Lactobacillaceae;g__Lactobacillus_C;s__Lactobacillus_C paracasei	SRS1996016	SRP100518	Spain	Europe
GUT_GENOME203916	SRR5558288_bin.9	EBI	MAG	1744348	56	55378	38.93	99.45	0.29	93.28	61.38	72.1	19	ERZ972685	GUT_GENOME268665	MGYG-HGUT-04345	d__Bacteria;p__Firmicutes;c__Bacilli;o__Lactobacillales;f__Streptococcaceae;g__Streptococcus;s__Streptococcus thermophilus	SRS1996016	SRP100518	Spain	Europe
GUT_GENOME203917	SRR5558289_bin.10	EBI	MAG	2451676	77	54993	42.65	93.15	0	0	24.53	0	14	ERZ972693	GUT_GENOME140786	MGYG-HGUT-02321	d__Bacteria;p__Firmicutes_A;c__Clostridia;o__Oscillospirales;f__Ruminococcaceae;g__Ruminococcus_D;s__Ruminococcus_D bicirculans	SRS1996016	SRP100518	Spain	Europe
GUT_GENOME203918	SRR5558289_bin.11	EBI	MAG	2049992	186	16446	54.65	92.71	1.88	0	0	0	20	ERZ972692	GUT_GENOME194902	MGYG-HGUT-03017	d__Bacteria;p__Proteobacteria;c__Gammaproteobacteria;o__Burkholderiales;f__Burkholderiaceae;g__Duodenibacillus;s__	SRS1996016	SRP100518	Spain	Europe
GUT_GENOME203919	SRR5558289_bin.16	EBI	MAG	2427568	46	82787	42.21	97.41	2.42	0	0	11.97	19	ERZ972691	GUT_GENOME143712	MGYG-HGUT-02492	d__Bacteria;p__Firmicutes_A;c__Clostridia;o__Lachnospirales;f__Lachnospiraceae;g__Agathobacter;s__Agathobacter rectalis	SRS1996016	SRP100518	Spain	Europe
GUT_GENOME203920	SRR5558289_bin.1	EBI	MAG	2244161	429	6083	56.36	82.79	4.08	0	23.09	0	15	ERZ972698	GUT_GENOME251083	MGYG-HGUT-03937	d__Bacteria;p__Firmicutes_A;c__Clostridia;o__Oscillospirales;f__Ruminococcaceae;g__Gemmiger;s__Gemmiger sp003476825	SRS1996016	SRP100518	Spain	Europe
GUT_GENOME203921	SRR5558289_bin.20	EBI	MAG	2762508	51	100539	40.78	99.03	0.9	0	0	11.79	16	ERZ972704	GUT_GENOME000735	MGYG-HGUT-00154	d__Bacteria;p__Firmicutes_A;c__Clostridia;o__Lachnospirales;f__Lachnospiraceae;g__CAG-45;s__CAG-45 sp900066395	SRS1996016	SRP100518	Spain	Europe
GUT_GENOME203922	SRR5558289_bin.21	EBI	MAG	2683612	58	63010	41.39	96.98	0	0	24.59	11.45	15	ERZ972705	GUT_GENOME001027	MGYG-HGUT-00189	d__Bacteria;p__Firmicutes_A;c__Clostridia;o__Lachnospirales;f__Lachnospiraceae;g__Coprococcus;s__Coprococcus sp900066115	SRS1996016	SRP100518	Spain	Europe
GUT_GENOME203923	SRR5558289_bin.23	EBI	MAG	1747083	53	54330	29.46	78.79	1.03	0	22.11	0	19	ERZ972706	GUT_GENOME164321	MGYG-HGUT-02773	d__Bacteria;p__Firmicutes_A;c__Clostridia;o__TANB77;f__CAG-508;g__CAG-245;s__CAG-245 sp000435175	SRS1996016	SRP100518	Spain	Europe
GUT_GENOME203924	SRR5558289_bin.26	EBI	MAG	1899895	191	14328	59.7	90.57	2.36	0	53.69	0	20	ERZ972703	GUT_GENOME142522	MGYG-HGUT-02395	d__Bacteria;p__Actinobacteriota;c__Actinobacteria;o__Actinomycetales;f__Bifidobacteriaceae;g__Bifidobacterium;s__Bifidobacterium adolescentis	SRS1996016	SRP100518	Spain	Europe
GUT_GENOME203925	SRR5558289_bin.31	EBI	MAG	2625203	137	30398	48.8	90.51	3.48	0	0	4.58	19	ERZ972694	GUT_GENOME001587	MGYG-HGUT-00251	d__Bacteria;p__Firmicutes_A;c__Clostridia;o__Lachnospirales;f__Lachnospiraceae;g__Fusicatenibacter;s__Fusicatenibacter saccharivorans	SRS1996016	SRP100518	Spain	Europe
GUT_GENOME203926	SRR5558289_bin.34	EBI	MAG	1475823	88	27790	47.53	87.6	0.67	94.96	0	15.59	18	ERZ972695	GUT_GENOME172369	MGYG-HGUT-02831	d__Bacteria;p__Firmicutes_A;c__Clostridia;o__4C28d-15;f__CAG-917;g__CAG-349;s__CAG-349 sp003539515	SRS1996016	SRP100518	Spain	Europe
GUT_GENOME203927	SRR5558289_bin.38	EBI	MAG	2234777	192	17581	59.76	92	4.99	94.12	0	11.04	19	ERZ972708	GUT_GENOME000152	MGYG-HGUT-00039	d__Bacteria;p__Firmicutes_A;c__Clostridia;o__Oscillospirales;f__Ruminococcaceae;g__Faecalibacterium;s__Faecalibacterium prausnitzii_H	SRS1996016	SRP100518	Spain	Europe
GUT_GENOME203928	SRR5558289_bin.39	EBI	MAG	2156646	30	93002	37.35	98.66	0	0	22.11	11.79	16	ERZ972707	GUT_GENOME095997	MGYG-HGUT-01319	d__Bacteria;p__Firmicutes_A;c__Clostridia;o__Lachnospirales;f__Lachnospiraceae;g__Butyrivibrio_A;s__Butyrivibrio_A crossotus	SRS1996016	SRP100518	Spain	Europe
GUT_GENOME203929	SRR5558289_bin.44	EBI	MAG	2211492	307	9509	45.09	84.29	2.45	0	10.96	0	11	ERZ972701	GUT_GENOME000659	MGYG-HGUT-00140	d__Bacteria;p__Firmicutes_A;c__Clostridia;o__Lachnospirales;f__Lachnospiraceae;g__CAG-56;s__CAG-56 sp900066615	SRS1996016	SRP100518	Spain	Europe
GUT_GENOME203930	SRR5558289_bin.46	EBI	MAG	1858073	101	28271	55.36	91.51	2.16	94.96	0	18.36	19	ERZ972700	GUT_GENOME095971	MGYG-HGUT-01302	d__Bacteria;p__Bacteroidota;c__Bacteroidia;o__Bacteroidales;f__Rikenellaceae;g__Alistipes;s__Alistipes putredinis	SRS1996016	SRP100518	Spain	Europe
GUT_GENOME203931	SRR5558289_bin.4	EBI	MAG	2931080	261	17155	58.36	94.76	2.68	94.12	99.54	99.69	17	ERZ972710	GUT_GENOME247421	MGYG-HGUT-03891	d__Bacteria;p__Firmicutes_A;c__Clostridia;o__Christensenellales;f__CAG-74;g__UBA11524;s__UBA11524 sp000437595	SRS1996016	SRP100518	Spain	Europe
GUT_GENOME203932	SRR5558289_bin.50	EBI	MAG	3043138	125	39159	41.84	92.25	3.86	0	0	9.44	14	ERZ972689	GUT_GENOME001770	MGYG-HGUT-00271	d__Bacteria;p__Firmicutes_A;c__Clostridia;o__Lachnospirales;f__Lachnospiraceae;g__Roseburia;s__Roseburia inulinivorans	SRS1996016	SRP100518	Spain	Europe
GUT_GENOME203933	SRR5558289_bin.51	EBI	MAG	2487214	110	31649	44.53	96.31	0.02	0	0	10.09	15	ERZ972688	GUT_GENOME001379	MGYG-HGUT-00231	d__Bacteria;p__Firmicutes_A;c__Clostridia;o__Lachnospirales;f__Lachnospiraceae;g__Coprococcus;s__Coprococcus eutactus_A	SRS1996016	SRP100518	Spain	Europe
GUT_GENOME203934	SRR5558289_bin.8	EBI	MAG	2129155	47	83672	38.91	97.99	1.01	91.6	22.77	15.62	18	ERZ972697	GUT_GENOME150720	MGYG-HGUT-02570	d__Bacteria;p__Firmicutes_A;c__Clostridia;o__Oscillospirales;f__Acutalibacteraceae;g__Ruminococcus_E;s__Ruminococcus_E sp003526955	SRS1996016	SRP100518	Spain	Europe
GUT_GENOME203935	SRR5558290_bin.10	EBI	MAG	1467129	409	3675	36.19	51.61	0.22	0	0	0	10	ERZ972717	GUT_GENOME151978	MGYG-HGUT-02580	d__Bacteria;p__Firmicutes_A;c__Clostridia;o__Lachnospirales;f__Lachnospiraceae;g__Lachnospira;s__Lachnospira sp000436475	SRS1996016	SRP100518	Spain	Europe
GUT_GENOME203936	SRR5558290_bin.13	EBI	MAG	2662158	81	43324	53.09	72.27	0.37	0	60.73	0	19	ERZ972716	GUT_GENOME275347	MGYG-HGUT-04448	d__Bacteria;p__Bacteroidota;c__Bacteroidia;o__Bacteroidales;f__Bacteroidaceae;g__CAG-462;s__CAG-462 sp900291465	SRS1996016	SRP100518	Spain	Europe
GUT_GENOME203937	SRR5558290_bin.14	EBI	MAG	1544449	334	5168	39.11	68.54	1.57	91.6	62.49	0	13	ERZ972720	GUT_GENOME150720	MGYG-HGUT-02570	d__Bacteria;p__Firmicutes_A;c__Clostridia;o__Oscillospirales;f__Acutalibacteraceae;g__Ruminococcus_E;s__Ruminococcus_E sp003526955	SRS1996016	SRP100518	Spain	Europe
GUT_GENOME203938	SRR5558290_bin.15	EBI	MAG	2229870	128	26339	42.46	95.93	1.95	0	24.27	11.76	18	ERZ972719	GUT_GENOME143712	MGYG-HGUT-02492	d__Bacteria;p__Firmicutes_A;c__Clostridia;o__Lachnospirales;f__Lachnospiraceae;g__Agathobacter;s__Agathobacter rectalis	SRS1996016	SRP100518	Spain	Europe
GUT_GENOME203939	SRR5558290_bin.3	EBI	MAG	4911978	186	45192	42.14	99.25	0.35	0	0	0	20	ERZ972715	GUT_GENOME143505	MGYG-HGUT-02478	d__Bacteria;p__Bacteroidota;c__Bacteroidia;o__Bacteroidales;f__Bacteroidaceae;g__Bacteroides_B;s__Bacteroides_B dorei	SRS1996016	SRP100518	Spain	Europe
GUT_GENOME203940	SRR5558290_bin.6	EBI	MAG	1999964	411	5519	47.39	77.67	2.01	94.96	24.53	17.61	18	ERZ972713	GUT_GENOME000448	MGYG-HGUT-00089	d__Bacteria;p__Firmicutes_A;c__Clostridia;o__Oscillospirales;f__Ruminococcaceae;g__CAG-353;s__CAG-353 sp900066885	SRS1996016	SRP100518	Spain	Europe
GUT_GENOME203941	SRR5558290_bin.7	EBI	MAG	3701783	181	45940	41.26	93.67	1.58	0	0	11.45	17	ERZ972712	GUT_GENOME096067	MGYG-HGUT-01338	d__Bacteria;p__Firmicutes_A;c__Clostridia;o__Lachnospirales;f__Lachnospiraceae;g__Blautia_A;s__Blautia_A wexlerae	SRS1996016	SRP100518	Spain	Europe
GUT_GENOME203942	SRR5558290_bin.8	EBI	MAG	1306801	324	4325	55.65	60.5	0	0	0	0	11	ERZ972711	GUT_GENOME095971	MGYG-HGUT-01302	d__Bacteria;p__Bacteroidota;c__Bacteroidia;o__Bacteroidales;f__Rikenellaceae;g__Alistipes;s__Alistipes putredinis	SRS1996016	SRP100518	Spain	Europe
GUT_GENOME203943	SRR5558291_bin.10	EBI	MAG	2837900	51	142197	40.79	98.55	1.22	0	0	11.79	16	ERZ972722	GUT_GENOME000735	MGYG-HGUT-00154	d__Bacteria;p__Firmicutes_A;c__Clostridia;o__Lachnospirales;f__Lachnospiraceae;g__CAG-45;s__CAG-45 sp900066395	SRS1996016	SRP100518	Spain	Europe
GUT_GENOME203944	SRR5558291_bin.11	EBI	MAG	4288985	160	48081	41.98	81.03	1.72	94.96	0	9.95	19	ERZ972723	GUT_GENOME143505	MGYG-HGUT-02478	d__Bacteria;p__Bacteroidota;c__Bacteroidia;o__Bacteroidales;f__Bacteroidaceae;g__Bacteroides_B;s__Bacteroides_B dorei	SRS1996016	SRP100518	Spain	Europe
GUT_GENOME203945	SRR5558291_bin.12	EBI	MAG	1579432	382	4298	56.63	51.32	0	94.12	0	11.04	10	ERZ972724	GUT_GENOME251083	MGYG-HGUT-03937	d__Bacteria;p__Firmicutes_A;c__Clostridia;o__Oscillospirales;f__Ruminococcaceae;g__Gemmiger;s__Gemmiger sp003476825	SRS1996016	SRP100518	Spain	Europe
GUT_GENOME203946	SRR5558291_bin.16	EBI	MAG	2001821	57	67822	38.96	96.64	0.34	91.6	0	15.62	17	ERZ972721	GUT_GENOME150720	MGYG-HGUT-02570	d__Bacteria;p__Firmicutes_A;c__Clostridia;o__Oscillospirales;f__Acutalibacteraceae;g__Ruminococcus_E;s__Ruminococcus_E sp003526955	SRS1996016	SRP100518	Spain	Europe
GUT_GENOME203947	SRR5558291_bin.22	EBI	MAG	2042883	61	50745	37.5	93.81	0.84	0	22.11	11.79	15	ERZ972728	GUT_GENOME095997	MGYG-HGUT-01319	d__Bacteria;p__Firmicutes_A;c__Clostridia;o__Lachnospirales;f__Lachnospiraceae;g__Butyrivibrio_A;s__Butyrivibrio_A crossotus	SRS1996016	SRP100518	Spain	Europe
GUT_GENOME203948	SRR5558291_bin.23	EBI	MAG	1235806	297	4269	59.94	58.68	1.52	0	99.67	26.32	18	ERZ972727	GUT_GENOME142522	MGYG-HGUT-02395	d__Bacteria;p__Actinobacteriota;c__Actinobacteria;o__Actinomycetales;f__Bifidobacteriaceae;g__Bifidobacterium;s__Bifidobacterium adolescentis	SRS1996016	SRP100518	Spain	Europe
GUT_GENOME203949	SRR5558291_bin.26	EBI	MAG	2015970	375	6213	43.25	76.67	2.2	0	52.77	0	15	ERZ972726	GUT_GENOME140786	MGYG-HGUT-02321	d__Bacteria;p__Firmicutes_A;c__Clostridia;o__Oscillospirales;f__Ruminococcaceae;g__Ruminococcus_D;s__Ruminococcus_D bicirculans	SRS1996016	SRP100518	Spain	Europe
GUT_GENOME203950	SRR5558291_bin.7	EBI	MAG	1661297	263	7504	55.44	85.98	2.53	0	63.08	0	18	ERZ972730	GUT_GENOME095971	MGYG-HGUT-01302	d__Bacteria;p__Bacteroidota;c__Bacteroidia;o__Bacteroidales;f__Rikenellaceae;g__Alistipes;s__Alistipes putredinis	SRS1996016	SRP100518	Spain	Europe
GUT_GENOME203951	SRR5558291_bin.8	EBI	MAG	2241384	500	4954	58.02	64.74	2.62	94.12	99.54	99.69	17	ERZ972729	GUT_GENOME247421	MGYG-HGUT-03891	d__Bacteria;p__Firmicutes_A;c__Clostridia;o__Christensenellales;f__CAG-74;g__UBA11524;s__UBA11524 sp000437595	SRS1996016	SRP100518	Spain	Europe
GUT_GENOME203952	SRR5558292_bin.15	EBI	MAG	2715365	349	10904	42.37	83.08	3.54	0	0	0	17	ERZ972738	GUT_GENOME001770	MGYG-HGUT-00271	d__Bacteria;p__Firmicutes_A;c__Clostridia;o__Lachnospirales;f__Lachnospiraceae;g__Roseburia;s__Roseburia inulinivorans	SRS1996016	SRP100518	Spain	Europe
GUT_GENOME203953	SRR5558292_bin.16	EBI	MAG	2803011	40	142197	40.92	98.07	1.96	0	35.09	11.79	16	ERZ972739	GUT_GENOME000735	MGYG-HGUT-00154	d__Bacteria;p__Firmicutes_A;c__Clostridia;o__Lachnospirales;f__Lachnospiraceae;g__CAG-45;s__CAG-45 sp900066395	SRS1996016	SRP100518	Spain	Europe
GUT_GENOME203954	SRR5558292_bin.19	EBI	MAG	1779100	275	7817	55.39	90.22	2.67	94.96	0	99.69	17	ERZ972737	GUT_GENOME095971	MGYG-HGUT-01302	d__Bacteria;p__Bacteroidota;c__Bacteroidia;o__Bacteroidales;f__Rikenellaceae;g__Alistipes;s__Alistipes putredinis	SRS1996016	SRP100518	Spain	Europe
GUT_GENOME203955	SRR5558292_bin.30	EBI	MAG	2403840	36	92015	42.17	97.67	0.62	0	0	11.9	17	ERZ972732	GUT_GENOME143712	MGYG-HGUT-02492	d__Bacteria;p__Firmicutes_A;c__Clostridia;o__Lachnospirales;f__Lachnospiraceae;g__Agathobacter;s__Agathobacter rectalis	SRS1996016	SRP100518	Spain	Europe
GUT_GENOME203956	SRR5558292_bin.31	EBI	MAG	1909680	366	6217	43.36	72.09	3.77	0	33.2	0	11	ERZ972731	GUT_GENOME140786	MGYG-HGUT-02321	d__Bacteria;p__Firmicutes_A;c__Clostridia;o__Oscillospirales;f__Ruminococcaceae;g__Ruminococcus_D;s__Ruminococcus_D bicirculans	SRS1996016	SRP100518	Spain	Europe
GUT_GENOME203957	SRR5558292_bin.3	EBI	MAG	2155310	502	4620	58.2	67.14	1.03	94.12	0	12.03	10	ERZ972734	GUT_GENOME247421	MGYG-HGUT-03891	d__Bacteria;p__Firmicutes_A;c__Clostridia;o__Christensenellales;f__CAG-74;g__UBA11524;s__UBA11524 sp000437595	SRS1996016	SRP100518	Spain	Europe
GUT_GENOME203958	SRR5558292_bin.7	EBI	MAG	2175712	78	43145	38.56	99.33	0.67	91.6	22.77	15.62	20	ERZ972733	GUT_GENOME150720	MGYG-HGUT-02570	d__Bacteria;p__Firmicutes_A;c__Clostridia;o__Oscillospirales;f__Acutalibacteraceae;g__Ruminococcus_E;s__Ruminococcus_E sp003526955	SRS1996016	SRP100518	Spain	Europe
GUT_GENOME203959	SRR5558292_bin.8	EBI	MAG	1270732	313	4156	59.78	61.18	1.57	0	0	0	13	ERZ972736	GUT_GENOME142522	MGYG-HGUT-02395	d__Bacteria;p__Actinobacteriota;c__Actinobacteria;o__Actinomycetales;f__Bifidobacteriaceae;g__Bifidobacterium;s__Bifidobacterium adolescentis	SRS1996016	SRP100518	Spain	Europe
GUT_GENOME203960	SRR5558292_bin.9	EBI	MAG	1996615	63	55729	37.64	95.17	0.34	0	24.53	0	15	ERZ972735	GUT_GENOME095997	MGYG-HGUT-01319	d__Bacteria;p__Firmicutes_A;c__Clostridia;o__Lachnospirales;f__Lachnospiraceae;g__Butyrivibrio_A;s__Butyrivibrio_A crossotus	SRS1996016	SRP100518	Spain	Europe
GUT_GENOME203961	SRR5558293_bin.10	EBI	MAG	2554740	74	53810	43.47	98.83	0.29	0	22.05	0	20	ERZ972742	GUT_GENOME096210	MGYG-HGUT-01380	d__Bacteria;p__Firmicutes_A;c__Clostridia;o__Lachnospirales;f__Lachnospiraceae;g__Faecalicatena;s__Faecalicatena gnavus	SRS1996016	SRP100518	Spain	Europe
GUT_GENOME203962	SRR5558293_bin.11	EBI	MAG	3715142	144	42364	42.07	93.06	0.84	0	0	0	20	ERZ972743	GUT_GENOME001488	MGYG-HGUT-00243	d__Bacteria;p__Bacteroidota;c__Bacteroidia;o__Bacteroidales;f__Bacteroidaceae;g__Bacteroides_B;s__Bacteroides_B massiliensis	SRS1996016	SRP100518	Spain	Europe
GUT_GENOME203963	SRR5558293_bin.2	EBI	MAG	2793386	193	27317	47.16	95.52	0.84	0	47.68	11.79	18	ERZ972745	GUT_GENOME096538	MGYG-HGUT-01531	d__Bacteria;p__Firmicutes_A;c__Clostridia;o__Lachnospirales;f__Lachnospiraceae;g__Clostridium_M;s__Clostridium_M sp001517625	SRS1996016	SRP100518	Spain	Europe
GUT_GENOME203964	SRR5558293_bin.4	EBI	MAG	1198064	267	4935	39.35	70.66	2.11	0	0	0	14	ERZ972744	GUT_GENOME268665	MGYG-HGUT-04345	d__Bacteria;p__Firmicutes;c__Bacilli;o__Lactobacillales;f__Streptococcaceae;g__Streptococcus;s__Streptococcus thermophilus	SRS1996016	SRP100518	Spain	Europe
GUT_GENOME203965	SRR5558293_bin.8	EBI	MAG	3281417	50	133062	40.99	61.38	0	94.96	0	9.88	16	ERZ972746	GUT_GENOME143505	MGYG-HGUT-02478	d__Bacteria;p__Bacteroidota;c__Bacteroidia;o__Bacteroidales;f__Bacteroidaceae;g__Bacteroides_B;s__Bacteroides_B dorei	SRS1996016	SRP100518	Spain	Europe
GUT_GENOME203966	SRR5558294_bin.10	EBI	MAG	3548544	57	131083	41.03	74.27	2.26	94.96	60.73	99.59	17	ERZ972748	GUT_GENOME143505	MGYG-HGUT-02478	d__Bacteria;p__Bacteroidota;c__Bacteroidia;o__Bacteroidales;f__Bacteroidaceae;g__Bacteroides_B;s__Bacteroides_B dorei	SRS1996016	SRP100518	Spain	Europe
GUT_GENOME203967	SRR5558294_bin.11	EBI	MAG	3754824	137	43884	42.18	93.69	0.93	0	0	0	19	ERZ972747	GUT_GENOME001488	MGYG-HGUT-00243	d__Bacteria;p__Bacteroidota;c__Bacteroidia;o__Bacteroidales;f__Bacteroidaceae;g__Bacteroides_B;s__Bacteroides_B massiliensis	SRS1996016	SRP100518	Spain	Europe
GUT_GENOME203968	SRR5558294_bin.7	EBI	MAG	1139478	267	4564	39.24	70.5	0.83	0	0	0	14	ERZ972749	GUT_GENOME268665	MGYG-HGUT-04345	d__Bacteria;p__Firmicutes;c__Bacilli;o__Lactobacillales;f__Streptococcaceae;g__Streptococcus;s__Streptococcus thermophilus	SRS1996016	SRP100518	Spain	Europe
GUT_GENOME203969	SRR5558294_bin.8	EBI	MAG	2651035	84	54899	43.42	98.6	1.75	0	34.05	6.05	18	ERZ972751	GUT_GENOME096210	MGYG-HGUT-01380	d__Bacteria;p__Firmicutes_A;c__Clostridia;o__Lachnospirales;f__Lachnospiraceae;g__Faecalicatena;s__Faecalicatena gnavus	SRS1996016	SRP100518	Spain	Europe
GUT_GENOME203970	SRR5558294_bin.9	EBI	MAG	2794011	195	27400	47.18	94.86	2.95	0	99.61	67.76	18	ERZ972750	GUT_GENOME096538	MGYG-HGUT-01531	d__Bacteria;p__Firmicutes_A;c__Clostridia;o__Lachnospirales;f__Lachnospiraceae;g__Clostridium_M;s__Clostridium_M sp001517625	SRS1996016	SRP100518	Spain	Europe
GUT_GENOME203971	SRR5558295_bin.13	EBI	MAG	1506214	333	4908	62.96	77.32	2.48	0	0	0	17	ERZ972754	GUT_GENOME096276	MGYG-HGUT-01410	d__Bacteria;p__Proteobacteria;c__Gammaproteobacteria;o__Burkholderiales;f__Burkholderiaceae;g__Sutterella;s__Sutterella wadsworthensis_A	SRS1996016	SRP100518	Spain	Europe
GUT_GENOME203972	SRR5558295_bin.14	EBI	MAG	4515539	76	80040	46.49	91.75	1.12	94.96	0	5.74	20	ERZ972755	GUT_GENOME096083	MGYG-HGUT-01346	d__Bacteria;p__Bacteroidota;c__Bacteroidia;o__Bacteroidales;f__Bacteroidaceae;g__Bacteroides;s__Bacteroides uniformis	SRS1996016	SRP100518	Spain	Europe
GUT_GENOME203973	SRR5558295_bin.16	EBI	MAG	4317569	163	41514	41.93	75.86	4.31	94.96	0	8.92	20	ERZ972756	GUT_GENOME143505	MGYG-HGUT-02478	d__Bacteria;p__Bacteroidota;c__Bacteroidia;o__Bacteroidales;f__Bacteroidaceae;g__Bacteroides_B;s__Bacteroides_B dorei	SRS1996016	SRP100518	Spain	Europe
GUT_GENOME203974	SRR5558295_bin.17	EBI	MAG	968554	7	261300	43.8	70.12	0	0	0	0	15	ERZ972757	GUT_GENOME214106	MGYG-HGUT-03217	d__Bacteria;p__Proteobacteria;c__Alphaproteobacteria;o__RF32;f__CAG-239;g__CAG-267;s__CAG-267 sp001917135	SRS1996016	SRP100518	Spain	Europe
GUT_GENOME203975	SRR5558295_bin.18	EBI	MAG	2583135	113	34191	59.64	92.07	3.38	92.44	0	0	14	ERZ972752	GUT_GENOME000285	MGYG-HGUT-00074	d__Bacteria;p__Bacteroidota;c__Bacteroidia;o__Bacteroidales;f__Rikenellaceae;g__Alistipes;s__Alistipes onderdonkii	SRS1996016	SRP100518	Spain	Europe
GUT_GENOME203976	SRR5558295_bin.1	EBI	MAG	1345853	28	83995	26.3	92.7	4.49	0	0	0	20	ERZ972758	GUT_GENOME256853	MGYG-HGUT-04117	d__Bacteria;p__Firmicutes;c__Bacilli;o__RF39;f__CAG-302;g__CAG-302;s__CAG-302 sp001916775	SRS1996016	SRP100518	Spain	Europe
GUT_GENOME203977	SRR5558296_bin.106	EBI	MAG	2012124	198	14317	51.91	80.95	0	0	32.55	99.73	15	ERZ972784	GUT_GENOME140311	MGYG-HGUT-02295	d__Bacteria;p__Firmicutes_A;c__Clostridia;o__Oscillospirales;f__Ruminococcaceae;g__Ruminococcus_C;s__Ruminococcus_C callidus	SRS1996016	SRP100518	Spain	Europe
GUT_GENOME203978	SRR5558296_bin.107	EBI	MAG	1554081	265	6678	41.69	77.94	2.75	92.44	22.77	0	13	ERZ972785	GUT_GENOME001659	MGYG-HGUT-00258	d__Bacteria;p__Firmicutes_A;c__Clostridia;o__Oscillospirales;f__Acutalibacteraceae;g__Ruminococcus_E;s__Ruminococcus_E bromii_B	SRS1996016	SRP100518	Spain	Europe
GUT_GENOME203979	SRR5558296_bin.109	EBI	MAG	1822449	5	925913	53.54	95.3	0	91.6	22.57	0	20	ERZ972783	GUT_GENOME067489	MGYG-HGUT-01029	d__Bacteria;p__Firmicutes_A;c__Clostridia;o__Oscillospirales;f__Acutalibacteraceae;g__CAG-217;s__CAG-217 sp000436335	SRS1996016	SRP100518	Spain	Europe
GUT_GENOME203980	SRR5558296_bin.110	EBI	MAG	2106811	101	35903	52.23	94.3	0.63	0	0	0	20	ERZ972789	GUT_GENOME025761	MGYG-HGUT-00725	d__Bacteria;p__Firmicutes_C;c__Negativicutes;o__Veillonellales;f__Dialisteraceae;g__Dialister;s__Dialister sp000434475	SRS1996016	SRP100518	Spain	Europe
GUT_GENOME203981	SRR5558296_bin.111	EBI	MAG	1961583	119	21902	45.11	77.8	0	0	22.77	0	18	ERZ972788	GUT_GENOME181333	MGYG-HGUT-02930	d__Bacteria;p__Bacteroidota;c__Bacteroidia;o__Bacteroidales;f__Bacteroidaceae;g__Prevotellamassilia;s__	SRS1996016	SRP100518	Spain	Europe
GUT_GENOME203982	SRR5558296_bin.15	EBI	MAG	2109300	84	41473	44.8	85.77	1.29	0	23.09	0	16	ERZ972781	GUT_GENOME259567	MGYG-HGUT-04207	d__Bacteria;p__Bacteroidota;c__Bacteroidia;o__Bacteroidales;f__Bacteroidaceae;g__UBA6398;s__UBA6398 sp003150315	SRS1996016	SRP100518	Spain	Europe
GUT_GENOME203983	SRR5558296_bin.17	EBI	MAG	1509544	200	9900	57.71	66.88	2.99	94.12	36.59	0	20	ERZ972782	GUT_GENOME256593	MGYG-HGUT-04111	d__Bacteria;p__Firmicutes_A;c__Clostridia;o__Oscillospirales;f__Ruminococcaceae;g__Angelakisella;s__	SRS1996016	SRP100518	Spain	Europe
GUT_GENOME203984	SRR5558296_bin.18	EBI	MAG	2378793	75	38564	49.67	65.45	0	0	0	0	16	ERZ972780	GUT_GENOME271908	MGYG-HGUT-04390	d__Bacteria;p__Bacteroidota;c__Bacteroidia;o__Bacteroidales;f__Bacteroidaceae;g__Prevotella;s__Prevotella sp002265625	SRS1996016	SRP100518	Spain	Europe
GUT_GENOME203985	SRR5558296_bin.1	EBI	MAG	2451692	380	7784	38.51	82.97	3.59	94.96	79.39	99.83	20	ERZ972765	GUT_GENOME000136	MGYG-HGUT-00033	d__Bacteria;p__Firmicutes_A;c__Clostridia;o__Monoglobales;f__UBA1381;g__CAG-41;s__CAG-41 sp900066215	SRS1996016	SRP100518	Spain	Europe
GUT_GENOME203986	SRR5558296_bin.20	EBI	MAG	2373643	49	80102	36.66	99.38	0.29	95.8	61.25	0	19	ERZ972790	GUT_GENOME009343	MGYG-HGUT-00412	d__Bacteria;p__Proteobacteria;c__Gammaproteobacteria;o__Enterobacterales;f__Succinivibrionaceae;g__Succinivibrio;s__Succinivibrio sp000431835	SRS1996016	SRP100518	Spain	Europe
GUT_GENOME203987	SRR5558296_bin.24	EBI	MAG	2118743	102	31137	60.21	94.51	1.27	0	0	11.28	19	ERZ972791	GUT_GENOME095938	MGYG-HGUT-01292	d__Bacteria;p__Actinobacteriota;c__Actinobacteria;o__Actinomycetales;f__Bifidobacteriaceae;g__Bifidobacterium;s__Bifidobacterium infantis	SRS1996016	SRP100518	Spain	Europe
GUT_GENOME203988	SRR5558296_bin.27	EBI	MAG	1256322	10	135958	28.66	75.44	2.01	0	0	11.76	16	ERZ972792	GUT_GENOME170057	MGYG-HGUT-02796	d__Bacteria;p__Firmicutes_A;c__Clostridia;o__TANB77;f__CAG-508;g__CAG-273;s__CAG-273 sp000435755	SRS1996016	SRP100518	Spain	Europe
GUT_GENOME203989	SRR5558296_bin.30	EBI	MAG	1918491	331	6788	61.08	73.01	3.15	0	0	0	11	ERZ972787	GUT_GENOME000367	MGYG-HGUT-00084	d__Bacteria;p__Firmicutes_A;c__Clostridia;o__Oscillospirales;f__Ruminococcaceae;g__Gemmiger;s__Gemmiger formicilis	SRS1996016	SRP100518	Spain	Europe
GUT_GENOME203990	SRR5558296_bin.39	EBI	MAG	2610298	146	27819	56.36	95.8	2.04	0	23.09	0	16	ERZ972786	GUT_GENOME251083	MGYG-HGUT-03937	d__Bacteria;p__Firmicutes_A;c__Clostridia;o__Oscillospirales;f__Ruminococcaceae;g__Gemmiger;s__Gemmiger sp003476825	SRS1996016	SRP100518	Spain	Europe
GUT_GENOME203991	SRR5558296_bin.43	EBI	MAG	2624043	141	28387	44.95	87.07	1.23	95.8	0	0	15	ERZ972770	GUT_GENOME128517	MGYG-HGUT-02108	d__Bacteria;p__Bacteroidota;c__Bacteroidia;o__Bacteroidales;f__Bacteroidaceae;g__Prevotella;s__Prevotella sp900290275	SRS1996016	SRP100518	Spain	Europe
GUT_GENOME203992	SRR5558296_bin.44	EBI	MAG	2951207	65	72611	46.45	96.01	1.93	0	20.81	0	18	ERZ972769	GUT_GENOME000166	MGYG-HGUT-00041	d__Bacteria;p__Firmicutes_A;c__Clostridia;o__Lachnospirales;f__Lachnospiraceae;g__Acetatifactor;s__Acetatifactor sp900066365	SRS1996016	SRP100518	Spain	Europe
GUT_GENOME203993	SRR5558296_bin.46	EBI	MAG	2719594	24	159749	44.29	98.66	0	0	24.53	10.09	19	ERZ972767	GUT_GENOME001029	MGYG-HGUT-00190	d__Bacteria;p__Firmicutes_A;c__Clostridia;o__Lachnospirales;f__Lachnospiraceae;g__CAG-127;s__CAG-127 sp900319515	SRS1996016	SRP100518	Spain	Europe
GUT_GENOME203994	SRR5558296_bin.47	EBI	MAG	1825485	72	48494	56.94	89.27	0	0	0	0	18	ERZ972768	GUT_GENOME225259	MGYG-HGUT-03318	d__Bacteria;p__Proteobacteria;c__Gammaproteobacteria;o__Burkholderiales;f__Burkholderiaceae;g__Duodenibacillus;s__Duodenibacillus massiliensis	SRS1996016	SRP100518	Spain	Europe
GUT_GENOME203995	SRR5558296_bin.48	EBI	MAG	3211877	58	99030	43.55	97.36	1.98	0	13.05	99.45	20	ERZ972771	GUT_GENOME000682	MGYG-HGUT-00144	d__Bacteria;p__Bacteroidota;c__Bacteroidia;o__Bacteroidales;f__Barnesiellaceae;g__Barnesiella;s__Barnesiella intestinihominis	SRS1996016	SRP100518	Spain	Europe
GUT_GENOME203996	SRR5558296_bin.49	EBI	MAG	2392793	65	65105	55.32	97.99	0.67	0	0	0	17	ERZ972772	GUT_GENOME001016	MGYG-HGUT-00185	d__Bacteria;p__Firmicutes_A;c__Clostridia;o__Oscillospirales;f__Butyricicoccaceae;g__Agathobaculum;s__Agathobaculum butyriciproducens	SRS1996016	SRP100518	Spain	Europe
GUT_GENOME203997	SRR5558296_bin.50	EBI	MAG	2772682	81	57722	44.26	97.99	3.02	0	20.94	10.09	15	ERZ972762	GUT_GENOME001379	MGYG-HGUT-00231	d__Bacteria;p__Firmicutes_A;c__Clostridia;o__Lachnospirales;f__Lachnospiraceae;g__Coprococcus;s__Coprococcus eutactus_A	SRS1996016	SRP100518	Spain	Europe
GUT_GENOME203998	SRR5558296_bin.51	EBI	MAG	2031721	37	84409	44.91	78.86	1.01	0	36.53	0	18	ERZ972761	GUT_GENOME147164	MGYG-HGUT-02530	d__Bacteria;p__Firmicutes_A;c__Clostridia;o__Oscillospirales;f__Ruminococcaceae;g__Ruminiclostridium_E;s__Ruminiclostridium_E siraeum	SRS1996016	SRP100518	Spain	Europe
GUT_GENOME203999	SRR5558296_bin.53	EBI	MAG	2151099	173	17559	42.61	87.16	3.74	0	17.61	0	13	ERZ972763	GUT_GENOME143712	MGYG-HGUT-02492	d__Bacteria;p__Firmicutes_A;c__Clostridia;o__Lachnospirales;f__Lachnospiraceae;g__Agathobacter;s__Agathobacter rectalis	SRS1996016	SRP100518	Spain	Europe
GUT_GENOME204000	SRR5558296_bin.54	EBI	MAG	1937433	109	26531	65.78	95.56	2.69	0	35.68	0	20	ERZ972760	GUT_GENOME143191	MGYG-HGUT-02450	d__Bacteria;p__Actinobacteriota;c__Coriobacteriia;o__Coriobacteriales;f__Atopobiaceae;g__Olsenella_E;s__	SRS1996016	SRP100518	Spain	Europe
GUT_GENOME204001	SRR5558296_bin.55	EBI	MAG	2421973	125	27211	48.54	78.63	2.51	0	0	0	16	ERZ972759	GUT_GENOME024743	MGYG-HGUT-00707	d__Bacteria;p__Bacteroidota;c__Bacteroidia;o__Bacteroidales;f__Bacteroidaceae;g__Prevotella;s__	SRS1996016	SRP100518	Spain	Europe
GUT_GENOME204002	SRR5558296_bin.58	EBI	MAG	5042605	218	37125	42.04	74.8	2.52	0	0	0	17	ERZ972764	GUT_GENOME096203	MGYG-HGUT-01378	d__Bacteria;p__Bacteroidota;c__Bacteroidia;o__Bacteroidales;f__Bacteroidaceae;g__Bacteroides;s__Bacteroides ovatus	SRS1996016	SRP100518	Spain	Europe
GUT_GENOME204003	SRR5558296_bin.62	EBI	MAG	2233719	318	9109	57.92	83.28	4.03	85.71	24.98	12	14	ERZ972777	GUT_GENOME158639	MGYG-HGUT-02700	d__Bacteria;p__Firmicutes_A;c__Clostridia;o__Oscillospirales;f__Acutalibacteraceae;g__;s__	SRS1996016	SRP100518	Spain	Europe
GUT_GENOME204004	SRR5558296_bin.67	EBI	MAG	2203803	309	9332	45.06	77.58	4.07	0	0	0	14	ERZ972776	GUT_GENOME284285	MGYG-HGUT-04593	d__Bacteria;p__Firmicutes_A;c__Clostridia;o__Lachnospirales;f__Lachnospiraceae;g__CAG-194;s__CAG-194 sp000432915	SRS1996016	SRP100518	Spain	Europe
GUT_GENOME204005	SRR5558296_bin.68	EBI	MAG	1541975	297	5946	52.72	78.75	4.47	0	19.57	11.32	17	ERZ972775	GUT_GENOME157951	MGYG-HGUT-02676	d__Bacteria;p__Firmicutes_A;c__Clostridia;o__Oscillospirales;f__CAG-272;g__QALR01;s__	SRS1996016	SRP100518	Spain	Europe
GUT_GENOME204006	SRR5558296_bin.81	EBI	MAG	2081796	125	24530	51.63	96.71	4.74	93.28	22.57	6.87	17	ERZ972778	GUT_GENOME025676	MGYG-HGUT-00723	d__Bacteria;p__Firmicutes_A;c__Clostridia;o__Oscillospirales;f__Acutalibacteraceae;g__CAG-177;s__CAG-177 sp003514385	SRS1996016	SRP100518	Spain	Europe
GUT_GENOME204007	SRR5558296_bin.87	EBI	MAG	1186536	50	34002	62.68	66.76	2.68	0	9.98	0	14	ERZ972779	GUT_GENOME159035	MGYG-HGUT-02715	d__Bacteria;p__Firmicutes_A;c__Clostridia;o__Oscillospirales;f__Oscillospiraceae;g__ER4;s__ER4 sp900317525	SRS1996016	SRP100518	Spain	Europe
GUT_GENOME204008	SRR5558296_bin.91	EBI	MAG	2185329	209	15775	33.33	90.77	2.46	0	0	0	19	ERZ972773	GUT_GENOME103864	MGYG-HGUT-01711	d__Bacteria;p__Firmicutes;c__Bacilli;o__Erysipelotrichales;f__Erysipelotrichaceae;g__Holdemanella;s__Holdemanella biformis	SRS1996016	SRP100518	Spain	Europe
GUT_GENOME204009	SRR5558296_bin.92	EBI	MAG	2653287	80	58669	43.99	95.3	2.91	0	19.18	4.58	16	ERZ972774	GUT_GENOME103893	MGYG-HGUT-01714	d__Bacteria;p__Firmicutes_A;c__Clostridia;o__Lachnospirales;f__Lachnospiraceae;g__Coprococcus_A;s__Coprococcus_A catus	SRS1996016	SRP100518	Spain	Europe
GUT_GENOME204010	SRR5558297_bin.106	EBI	MAG	2786699	97	44637	43.9	97.32	3.69	0	19.18	11.79	17	ERZ972823	GUT_GENOME103893	MGYG-HGUT-01714	d__Bacteria;p__Firmicutes_A;c__Clostridia;o__Lachnospirales;f__Lachnospiraceae;g__Coprococcus_A;s__Coprococcus_A catus	SRS1996016	SRP100518	Spain	Europe
GUT_GENOME204011	SRR5558297_bin.107	EBI	MAG	1694663	29	86142	45.55	61.52	0	0	22.57	0	16	ERZ972822	GUT_GENOME147164	MGYG-HGUT-02530	d__Bacteria;p__Firmicutes_A;c__Clostridia;o__Oscillospirales;f__Ruminococcaceae;g__Ruminiclostridium_E;s__Ruminiclostridium_E siraeum	SRS1996016	SRP100518	Spain	Europe
GUT_GENOME204012	SRR5558297_bin.18	EBI	MAG	722568	140	6180	27.79	64.94	1.12	0	0	0	17	ERZ972821	GUT_GENOME251199	MGYG-HGUT-03940	d__Bacteria;p__Firmicutes;c__Bacilli;o__RF39;f__CAG-302;g__CAG-302;s__CAG-302 sp000431795	SRS1996016	SRP100518	Spain	Europe
GUT_GENOME204013	SRR5558297_bin.1	EBI	MAG	1523976	219	8857	57.54	69.76	0.34	93.28	36.59	0	16	ERZ972810	GUT_GENOME256593	MGYG-HGUT-04111	d__Bacteria;p__Firmicutes_A;c__Clostridia;o__Oscillospirales;f__Ruminococcaceae;g__Angelakisella;s__	SRS1996016	SRP100518	Spain	Europe
GUT_GENOME204014	SRR5558297_bin.23	EBI	MAG	2629767	620	4613	45.39	64.5	2.67	0	0	0	17	ERZ972825	GUT_GENOME143131	MGYG-HGUT-02438	d__Bacteria;p__Bacteroidota;c__Bacteroidia;o__Bacteroidales;f__Tannerellaceae;g__Parabacteroides;s__Parabacteroides distasonis	SRS1996016	SRP100518	Spain	Europe
GUT_GENOME204015	SRR5558297_bin.25	EBI	MAG	2268928	49	80020	36.71	95.26	0.29	0	61.25	0	18	ERZ972824	GUT_GENOME009343	MGYG-HGUT-00412	d__Bacteria;p__Proteobacteria;c__Gammaproteobacteria;o__Enterobacterales;f__Succinivibrionaceae;g__Succinivibrio;s__Succinivibrio sp000431835	SRS1996016	SRP100518	Spain	Europe
GUT_GENOME204016	SRR5558297_bin.2	EBI	MAG	2398893	197	17377	42.22	91.24	3.31	0	0	0	16	ERZ972811	GUT_GENOME143712	MGYG-HGUT-02492	d__Bacteria;p__Firmicutes_A;c__Clostridia;o__Lachnospirales;f__Lachnospiraceae;g__Agathobacter;s__Agathobacter rectalis	SRS1996016	SRP100518	Spain	Europe
GUT_GENOME204017	SRR5558297_bin.30	EBI	MAG	2070322	197	14797	51.5	86.61	0.67	0	0	0	12	ERZ972793	GUT_GENOME140311	MGYG-HGUT-02295	d__Bacteria;p__Firmicutes_A;c__Clostridia;o__Oscillospirales;f__Ruminococcaceae;g__Ruminococcus_C;s__Ruminococcus_C callidus	SRS1996016	SRP100518	Spain	Europe
GUT_GENOME204018	SRR5558297_bin.34	EBI	MAG	1683085	77	29136	49.91	55.97	0.37	0	0	0	12	ERZ972794	GUT_GENOME024743	MGYG-HGUT-00707	d__Bacteria;p__Bacteroidota;c__Bacteroidia;o__Bacteroidales;f__Bacteroidaceae;g__Prevotella;s__	SRS1996016	SRP100518	Spain	Europe
GUT_GENOME204019	SRR5558297_bin.35	EBI	MAG	1804837	110	25718	42.09	66.77	1.71	0	0	93.06	12	ERZ972795	GUT_GENOME096067	MGYG-HGUT-01338	d__Bacteria;p__Firmicutes_A;c__Clostridia;o__Lachnospirales;f__Lachnospiraceae;g__Blautia_A;s__Blautia_A wexlerae	SRS1996016	SRP100518	Spain	Europe
GUT_GENOME204020	SRR5558297_bin.36	EBI	MAG	2304337	128	27197	56.45	90.91	2.76	0	23.09	0	17	ERZ972796	GUT_GENOME251083	MGYG-HGUT-03937	d__Bacteria;p__Firmicutes_A;c__Clostridia;o__Oscillospirales;f__Ruminococcaceae;g__Gemmiger;s__Gemmiger sp003476825	SRS1996016	SRP100518	Spain	Europe
GUT_GENOME204021	SRR5558297_bin.41	EBI	MAG	3210055	67	65103	43.48	98.87	1.13	0	23.22	0	19	ERZ972798	GUT_GENOME000682	MGYG-HGUT-00144	d__Bacteria;p__Bacteroidota;c__Bacteroidia;o__Bacteroidales;f__Barnesiellaceae;g__Barnesiella;s__Barnesiella intestinihominis	SRS1996016	SRP100518	Spain	Europe
GUT_GENOME204022	SRR5558297_bin.45	EBI	MAG	2408506	71	49527	55.26	97.32	1.34	0	60.73	0	19	ERZ972797	GUT_GENOME001016	MGYG-HGUT-00185	d__Bacteria;p__Firmicutes_A;c__Clostridia;o__Oscillospirales;f__Butyricicoccaceae;g__Agathobaculum;s__Agathobaculum butyriciproducens	SRS1996016	SRP100518	Spain	Europe
GUT_GENOME204023	SRR5558297_bin.4	EBI	MAG	2182095	95	40145	52.15	95.25	0.63	0	0	0	20	ERZ972812	GUT_GENOME025761	MGYG-HGUT-00725	d__Bacteria;p__Firmicutes_C;c__Negativicutes;o__Veillonellales;f__Dialisteraceae;g__Dialister;s__Dialister sp000434475	SRS1996016	SRP100518	Spain	Europe
GUT_GENOME204024	SRR5558297_bin.50	EBI	MAG	1132681	5	312759	52.73	64.43	0	91.6	0	0	17	ERZ972804	GUT_GENOME067489	MGYG-HGUT-01029	d__Bacteria;p__Firmicutes_A;c__Clostridia;o__Oscillospirales;f__Acutalibacteraceae;g__CAG-217;s__CAG-217 sp000436335	SRS1996016	SRP100518	Spain	Europe
GUT_GENOME204025	SRR5558297_bin.52	EBI	MAG	2420506	356	8196	57.63	86.18	1.96	86.55	24.98	0	17	ERZ972802	GUT_GENOME158639	MGYG-HGUT-02700	d__Bacteria;p__Firmicutes_A;c__Clostridia;o__Oscillospirales;f__Acutalibacteraceae;g__;s__	SRS1996016	SRP100518	Spain	Europe
GUT_GENOME204026	SRR5558297_bin.53	EBI	MAG	2651927	86	39892	44.17	95.75	3.45	0	0	10.09	15	ERZ972803	GUT_GENOME001379	MGYG-HGUT-00231	d__Bacteria;p__Firmicutes_A;c__Clostridia;o__Lachnospirales;f__Lachnospiraceae;g__Coprococcus;s__Coprococcus eutactus_A	SRS1996016	SRP100518	Spain	Europe
GUT_GENOME204027	SRR5558297_bin.54	EBI	MAG	2644400	24	144574	44.43	91.28	0.69	0	20.87	33.71	17	ERZ972800	GUT_GENOME001029	MGYG-HGUT-00190	d__Bacteria;p__Firmicutes_A;c__Clostridia;o__Lachnospirales;f__Lachnospiraceae;g__CAG-127;s__CAG-127 sp900319515	SRS1996016	SRP100518	Spain	Europe
GUT_GENOME204028	SRR5558297_bin.55	EBI	MAG	1836987	246	9729	60.55	75.9	1.61	94.12	0	0	15	ERZ972801	GUT_GENOME121405	MGYG-HGUT-02013	d__Bacteria;p__Actinobacteriota;c__Coriobacteriia;o__Coriobacteriales;f__Coriobacteriaceae;g__Collinsella;s__	SRS1996016	SRP100518	Spain	Europe
GUT_GENOME204029	SRR5558297_bin.57	EBI	MAG	1981815	131	23015	51.86	91.87	2.24	0	0	0	17	ERZ972799	GUT_GENOME025676	MGYG-HGUT-00723	d__Bacteria;p__Firmicutes_A;c__Clostridia;o__Oscillospirales;f__Acutalibacteraceae;g__CAG-177;s__CAG-177 sp003514385	SRS1996016	SRP100518	Spain	Europe
GUT_GENOME204030	SRR5558297_bin.60	EBI	MAG	2309612	119	29992	45.21	80.78	1.42	95.8	0	0	17	ERZ972807	GUT_GENOME128517	MGYG-HGUT-02108	d__Bacteria;p__Bacteroidota;c__Bacteroidia;o__Bacteroidales;f__Bacteroidaceae;g__Prevotella;s__Prevotella sp900290275	SRS1996016	SRP100518	Spain	Europe
GUT_GENOME204031	SRR5558297_bin.61	EBI	MAG	2144795	81	41272	44.28	91.67	0.56	0	0	0	15	ERZ972806	GUT_GENOME259567	MGYG-HGUT-04207	d__Bacteria;p__Bacteroidota;c__Bacteroidia;o__Bacteroidales;f__Bacteroidaceae;g__UBA6398;s__UBA6398 sp003150315	SRS1996016	SRP100518	Spain	Europe
GUT_GENOME204032	SRR5558297_bin.64	EBI	MAG	1452698	233	7393	41.88	82.89	1.31	91.6	22.77	15.15	14	ERZ972808	GUT_GENOME001659	MGYG-HGUT-00258	d__Bacteria;p__Firmicutes_A;c__Clostridia;o__Oscillospirales;f__Acutalibacteraceae;g__Ruminococcus_E;s__Ruminococcus_E bromii_B	SRS1996016	SRP100518	Spain	Europe
GUT_GENOME204033	SRR5558297_bin.69	EBI	MAG	1975862	146	19970	65.73	95.82	4.5	0	53.75	0	19	ERZ972805	GUT_GENOME143191	MGYG-HGUT-02450	d__Bacteria;p__Actinobacteriota;c__Coriobacteriia;o__Coriobacteriales;f__Atopobiaceae;g__Olsenella_E;s__	SRS1996016	SRP100518	Spain	Europe
GUT_GENOME204034	SRR5558297_bin.72	EBI	MAG	2793356	84	44069	49.44	75.17	0	95.8	0	11.32	17	ERZ972818	GUT_GENOME271908	MGYG-HGUT-04390	d__Bacteria;p__Bacteroidota;c__Bacteroidia;o__Bacteroidales;f__Bacteroidaceae;g__Prevotella;s__Prevotella sp002265625	SRS1996016	SRP100518	Spain	Europe
GUT_GENOME204035	SRR5558297_bin.77	EBI	MAG	1258619	10	216943	28.66	75.44	0	0	0	8.44	16	ERZ972816	GUT_GENOME170057	MGYG-HGUT-02796	d__Bacteria;p__Firmicutes_A;c__Clostridia;o__TANB77;f__CAG-508;g__CAG-273;s__CAG-273 sp000435755	SRS1996016	SRP100518	Spain	Europe
GUT_GENOME204036	SRR5558297_bin.82	EBI	MAG	2750819	64	68036	46.54	93.24	1.93	0	20.81	0	18	ERZ972813	GUT_GENOME000166	MGYG-HGUT-00041	d__Bacteria;p__Firmicutes_A;c__Clostridia;o__Lachnospirales;f__Lachnospiraceae;g__Acetatifactor;s__Acetatifactor sp900066365	SRS1996016	SRP100518	Spain	Europe
GUT_GENOME204037	SRR5558297_bin.86	EBI	MAG	1046438	49	28266	62.88	65.75	1.72	0	9.98	0	14	ERZ972814	GUT_GENOME159035	MGYG-HGUT-02715	d__Bacteria;p__Firmicutes_A;c__Clostridia;o__Oscillospirales;f__Oscillospiraceae;g__ER4;s__ER4 sp900317525	SRS1996016	SRP100518	Spain	Europe
GUT_GENOME204038	SRR5558297_bin.88	EBI	MAG	1701849	71	41622	57.16	90	0	0	0	0	19	ERZ972815	GUT_GENOME225259	MGYG-HGUT-03318	d__Bacteria;p__Proteobacteria;c__Gammaproteobacteria;o__Burkholderiales;f__Burkholderiaceae;g__Duodenibacillus;s__Duodenibacillus massiliensis	SRS1996016	SRP100518	Spain	Europe
GUT_GENOME204039	SRR5558297_bin.8	EBI	MAG	1702852	89	25354	59.95	81.31	1.34	0	0	0	14	ERZ972809	GUT_GENOME276106	MGYG-HGUT-04463	d__Bacteria;p__Firmicutes_A;c__Clostridia;o__Oscillospirales;f__Oscillospiraceae;g__CAG-83;s__	SRS1996016	SRP100518	Spain	Europe
GUT_GENOME204040	SRR5558297_bin.92	EBI	MAG	2135813	122	26985	60.05	92.89	2.12	0	0	11.28	20	ERZ972819	GUT_GENOME095938	MGYG-HGUT-01292	d__Bacteria;p__Actinobacteriota;c__Actinobacteria;o__Actinomycetales;f__Bifidobacteriaceae;g__Bifidobacterium;s__Bifidobacterium infantis	SRS1996016	SRP100518	Spain	Europe
GUT_GENOME204041	SRR5558297_bin.96	EBI	MAG	1401242	350	4126	60.46	59.66	1.81	93.28	22.83	0	15	ERZ972820	GUT_GENOME257298	MGYG-HGUT-04137	d__Bacteria;p__Firmicutes_A;c__Clostridia;o__Oscillospirales;f__Oscillospiraceae;g__UBA738;s__UBA738 sp003522945	SRS1996016	SRP100518	Spain	Europe
GUT_GENOME204042	SRR5558298_bin.103	EBI	MAG	2302487	367	7676	38.37	78.9	1.97	94.96	79.39	99.83	18	ERZ972850	GUT_GENOME000136	MGYG-HGUT-00033	d__Bacteria;p__Firmicutes_A;c__Clostridia;o__Monoglobales;f__UBA1381;g__CAG-41;s__CAG-41 sp900066215	SRS1996016	SRP100518	Spain	Europe
GUT_GENOME204043	SRR5558298_bin.104	EBI	MAG	1970179	99	32718	65.73	99.19	2.92	0	0	0	20	ERZ972848	GUT_GENOME143191	MGYG-HGUT-02450	d__Bacteria;p__Actinobacteriota;c__Coriobacteriia;o__Coriobacteriales;f__Atopobiaceae;g__Olsenella_E;s__	SRS1996016	SRP100518	Spain	Europe
GUT_GENOME204044	SRR5558298_bin.18	EBI	MAG	2706734	147	26536	45.04	85.72	3.12	0	0	0	16	ERZ972841	GUT_GENOME128517	MGYG-HGUT-02108	d__Bacteria;p__Bacteroidota;c__Bacteroidia;o__Bacteroidales;f__Bacteroidaceae;g__Prevotella;s__Prevotella sp900290275	SRS1996016	SRP100518	Spain	Europe
GUT_GENOME204045	SRR5558298_bin.19	EBI	MAG	2245867	194	15832	42.48	85.64	4.78	0	0	0	16	ERZ972840	GUT_GENOME143712	MGYG-HGUT-02492	d__Bacteria;p__Firmicutes_A;c__Clostridia;o__Lachnospirales;f__Lachnospiraceae;g__Agathobacter;s__Agathobacter rectalis	SRS1996016	SRP100518	Spain	Europe
GUT_GENOME204046	SRR5558298_bin.1	EBI	MAG	2294656	211	15289	33.45	84.97	1.38	0	0	0	18	ERZ972855	GUT_GENOME103864	MGYG-HGUT-01711	d__Bacteria;p__Firmicutes;c__Bacilli;o__Erysipelotrichales;f__Erysipelotrichaceae;g__Holdemanella;s__Holdemanella biformis	SRS1996016	SRP100518	Spain	Europe
GUT_GENOME204047	SRR5558298_bin.22	EBI	MAG	2337707	52	80490	36.68	99.38	0.88	0	0	0	19	ERZ972837	GUT_GENOME009343	MGYG-HGUT-00412	d__Bacteria;p__Proteobacteria;c__Gammaproteobacteria;o__Enterobacterales;f__Succinivibrionaceae;g__Succinivibrio;s__Succinivibrio sp000431835	SRS1996016	SRP100518	Spain	Europe
GUT_GENOME204048	SRR5558298_bin.23	EBI	MAG	1461676	280	5796	52.6	71.49	2.46	0	19.57	15.59	14	ERZ972838	GUT_GENOME157951	MGYG-HGUT-02676	d__Bacteria;p__Firmicutes_A;c__Clostridia;o__Oscillospirales;f__CAG-272;g__QALR01;s__	SRS1996016	SRP100518	Spain	Europe
GUT_GENOME204049	SRR5558298_bin.26	EBI	MAG	2840750	56	70470	46.57	96.14	1.93	0	16.89	0	18	ERZ972836	GUT_GENOME000166	MGYG-HGUT-00041	d__Bacteria;p__Firmicutes_A;c__Clostridia;o__Lachnospirales;f__Lachnospiraceae;g__Acetatifactor;s__Acetatifactor sp900066365	SRS1996016	SRP100518	Spain	Europe
GUT_GENOME204050	SRR5558298_bin.30	EBI	MAG	2082562	102	28218	59.26	85.59	4.87	89.08	0	0	17	ERZ972835	GUT_GENOME276106	MGYG-HGUT-04463	d__Bacteria;p__Firmicutes_A;c__Clostridia;o__Oscillospirales;f__Oscillospiraceae;g__CAG-83;s__	SRS1996016	SRP100518	Spain	Europe
GUT_GENOME204051	SRR5558298_bin.31	EBI	MAG	2229152	98	38843	52.15	96.2	0.63	0	0	0	20	ERZ972834	GUT_GENOME025761	MGYG-HGUT-00725	d__Bacteria;p__Firmicutes_C;c__Negativicutes;o__Veillonellales;f__Dialisteraceae;g__Dialister;s__Dialister sp000434475	SRS1996016	SRP100518	Spain	Europe
GUT_GENOME204052	SRR5558298_bin.36	EBI	MAG	2159509	58	53894	55.38	87.92	0	0	0	0	18	ERZ972833	GUT_GENOME001016	MGYG-HGUT-00185	d__Bacteria;p__Firmicutes_A;c__Clostridia;o__Oscillospirales;f__Butyricicoccaceae;g__Agathobaculum;s__Agathobaculum butyriciproducens	SRS1996016	SRP100518	Spain	Europe
GUT_GENOME204053	SRR5558298_bin.40	EBI	MAG	1252403	12	181925	28.64	75.44	0	0	0	0	16	ERZ972830	GUT_GENOME170057	MGYG-HGUT-02796	d__Bacteria;p__Firmicutes_A;c__Clostridia;o__TANB77;f__CAG-508;g__CAG-273;s__CAG-273 sp000435755	SRS1996016	SRP100518	Spain	Europe
GUT_GENOME204054	SRR5558298_bin.44	EBI	MAG	2410551	21	154968	44.32	84.56	0.02	0	20.87	10.09	18	ERZ972831	GUT_GENOME001029	MGYG-HGUT-00190	d__Bacteria;p__Firmicutes_A;c__Clostridia;o__Lachnospirales;f__Lachnospiraceae;g__CAG-127;s__CAG-127 sp900319515	SRS1996016	SRP100518	Spain	Europe
GUT_GENOME204055	SRR5558298_bin.45	EBI	MAG	3087250	58	95673	43.51	94.72	1.82	0	0	0	20	ERZ972832	GUT_GENOME000682	MGYG-HGUT-00144	d__Bacteria;p__Bacteroidota;c__Bacteroidia;o__Bacteroidales;f__Barnesiellaceae;g__Barnesiella;s__Barnesiella intestinihominis	SRS1996016	SRP100518	Spain	Europe
GUT_GENOME204056	SRR5558298_bin.48	EBI	MAG	2549047	139	28037	56.37	95.58	2.21	0	0	0	18	ERZ972829	GUT_GENOME251083	MGYG-HGUT-03937	d__Bacteria;p__Firmicutes_A;c__Clostridia;o__Oscillospirales;f__Ruminococcaceae;g__Gemmiger;s__Gemmiger sp003476825	SRS1996016	SRP100518	Spain	Europe
GUT_GENOME204057	SRR5558298_bin.52	EBI	MAG	2398108	70	42551	49.92	76.81	0.12	95.8	0	11.32	17	ERZ972828	GUT_GENOME271908	MGYG-HGUT-04390	d__Bacteria;p__Bacteroidota;c__Bacteroidia;o__Bacteroidales;f__Bacteroidaceae;g__Prevotella;s__Prevotella sp002265625	SRS1996016	SRP100518	Spain	Europe
GUT_GENOME204058	SRR5558298_bin.53	EBI	MAG	1993640	155	20342	51.81	92.02	2.57	0	22.57	0	17	ERZ972827	GUT_GENOME025676	MGYG-HGUT-00723	d__Bacteria;p__Firmicutes_A;c__Clostridia;o__Oscillospirales;f__Acutalibacteraceae;g__CAG-177;s__CAG-177 sp003514385	SRS1996016	SRP100518	Spain	Europe
GUT_GENOME204059	SRR5558298_bin.57	EBI	MAG	2630520	127	27665	48.65	75.17	1.72	0	0	0	15	ERZ972826	GUT_GENOME024743	MGYG-HGUT-00707	d__Bacteria;p__Bacteroidota;c__Bacteroidia;o__Bacteroidales;f__Bacteroidaceae;g__Prevotella;s__	SRS1996016	SRP100518	Spain	Europe
GUT_GENOME204060	SRR5558298_bin.62	EBI	MAG	1587993	231	8196	57.63	67.1	1.01	94.12	0	0	18	ERZ972853	GUT_GENOME256593	MGYG-HGUT-04111	d__Bacteria;p__Firmicutes_A;c__Clostridia;o__Oscillospirales;f__Ruminococcaceae;g__Angelakisella;s__	SRS1996016	SRP100518	Spain	Europe
GUT_GENOME204061	SRR5558298_bin.64	EBI	MAG	1342148	65	36743	56.92	58.62	0	0	0	0	14	ERZ972854	GUT_GENOME225259	MGYG-HGUT-03318	d__Bacteria;p__Proteobacteria;c__Gammaproteobacteria;o__Burkholderiales;f__Burkholderiaceae;g__Duodenibacillus;s__Duodenibacillus massiliensis	SRS1996016	SRP100518	Spain	Europe
GUT_GENOME204062	SRR5558298_bin.70	EBI	MAG	2860507	107	39798	43.92	97.54	2.68	0	24.46	11.79	14	ERZ972844	GUT_GENOME103893	MGYG-HGUT-01714	d__Bacteria;p__Firmicutes_A;c__Clostridia;o__Lachnospirales;f__Lachnospiraceae;g__Coprococcus_A;s__Coprococcus_A catus	SRS1996016	SRP100518	Spain	Europe
GUT_GENOME204063	SRR5558298_bin.75	EBI	MAG	2096980	114	27985	60.13	93.3	1.22	0	0	11.28	20	ERZ972845	GUT_GENOME095938	MGYG-HGUT-01292	d__Bacteria;p__Actinobacteriota;c__Actinobacteria;o__Actinomycetales;f__Bifidobacteriaceae;g__Bifidobacterium;s__Bifidobacterium infantis	SRS1996016	SRP100518	Spain	Europe
GUT_GENOME204064	SRR5558298_bin.76	EBI	MAG	3108378	217	22889	41.72	89.39	2.11	0	24.27	10.05	15	ERZ972847	GUT_GENOME096067	MGYG-HGUT-01338	d__Bacteria;p__Firmicutes_A;c__Clostridia;o__Lachnospirales;f__Lachnospiraceae;g__Blautia_A;s__Blautia_A wexlerae	SRS1996016	SRP100518	Spain	Europe
GUT_GENOME204065	SRR5558298_bin.77	EBI	MAG	2238211	357	7594	58.25	83.94	3.53	86.55	23.22	12	17	ERZ972846	GUT_GENOME158639	MGYG-HGUT-02700	d__Bacteria;p__Firmicutes_A;c__Clostridia;o__Oscillospirales;f__Acutalibacteraceae;g__;s__	SRS1996016	SRP100518	Spain	Europe
GUT_GENOME204066	SRR5558298_bin.80	EBI	MAG	2311507	144	26229	37.31	85.45	2.37	0	0	11.52	18	ERZ972852	GUT_GENOME147149	MGYG-HGUT-02528	d__Bacteria;p__Firmicutes_A;c__Clostridia;o__Lachnospirales;f__Lachnospiraceae;g__Anaerostipes;s__Anaerostipes hadrus	SRS1996016	SRP100518	Spain	Europe
GUT_GENOME204067	SRR5558298_bin.86	EBI	MAG	1675976	8	316834	53.44	86.24	0	91.6	26.03	99.86	20	ERZ972851	GUT_GENOME067489	MGYG-HGUT-01029	d__Bacteria;p__Firmicutes_A;c__Clostridia;o__Oscillospirales;f__Acutalibacteraceae;g__CAG-217;s__CAG-217 sp000436335	SRS1996016	SRP100518	Spain	Europe
GUT_GENOME204068	SRR5558298_bin.90	EBI	MAG	1871389	243	10487	60.37	78.63	2.69	94.12	22.9	0	18	ERZ972843	GUT_GENOME121405	MGYG-HGUT-02013	d__Bacteria;p__Actinobacteriota;c__Coriobacteriia;o__Coriobacteriales;f__Coriobacteriaceae;g__Collinsella;s__	SRS1996016	SRP100518	Spain	Europe
GUT_GENOME204069	SRR5558298_bin.92	EBI	MAG	2131175	91	36762	44.59	87.62	0.56	0	22.57	0	16	ERZ972842	GUT_GENOME259567	MGYG-HGUT-04207	d__Bacteria;p__Bacteroidota;c__Bacteroidia;o__Bacteroidales;f__Bacteroidaceae;g__UBA6398;s__UBA6398 sp003150315	SRS1996016	SRP100518	Spain	Europe
GUT_GENOME204070	SRR5558299_bin.10	EBI	MAG	2332473	165	22580	45.87	56.03	0	85.71	0	0	17	ERZ972860	GUT_GENOME019335	MGYG-HGUT-00644	d__Bacteria;p__Bacteroidota;c__Bacteroidia;o__Bacteroidales;f__Bacteroidaceae;g__Prevotella;s__	SRS1996016	SRP100518	Spain	Europe
GUT_GENOME204071	SRR5558299_bin.15	EBI	MAG	1549223	312	5495	52.99	82.72	1.9	0	0	0	16	ERZ972859	GUT_GENOME025761	MGYG-HGUT-00725	d__Bacteria;p__Firmicutes_C;c__Negativicutes;o__Veillonellales;f__Dialisteraceae;g__Dialister;s__Dialister sp000434475	SRS1996016	SRP100518	Spain	Europe
GUT_GENOME204072	SRR5558299_bin.5	EBI	MAG	2980551	98	39887	49.47	86.93	0.25	95.8	0	0	17	ERZ972858	GUT_GENOME271908	MGYG-HGUT-04390	d__Bacteria;p__Bacteroidota;c__Bacteroidia;o__Bacteroidales;f__Bacteroidaceae;g__Prevotella;s__Prevotella sp002265625	SRS1996016	SRP100518	Spain	Europe
GUT_GENOME204073	SRR5558299_bin.7	EBI	MAG	2362683	53	80100	36.66	99.38	0.29	95.8	0	0	19	ERZ972857	GUT_GENOME009343	MGYG-HGUT-00412	d__Bacteria;p__Proteobacteria;c__Gammaproteobacteria;o__Enterobacterales;f__Succinivibrionaceae;g__Succinivibrio;s__Succinivibrio sp000431835	SRS1996016	SRP100518	Spain	Europe
GUT_GENOME204074	SRR5558299_bin.8	EBI	MAG	2303710	219	14232	44.7	88.48	0.71	0	0	0	17	ERZ972861	GUT_GENOME181333	MGYG-HGUT-02930	d__Bacteria;p__Bacteroidota;c__Bacteroidia;o__Bacteroidales;f__Bacteroidaceae;g__Prevotellamassilia;s__	SRS1996016	SRP100518	Spain	Europe
GUT_GENOME204075	SRR5558300_bin.11	EBI	MAG	1581170	318	5560	52.83	80.39	1.48	0	0	0	15	ERZ972863	GUT_GENOME025761	MGYG-HGUT-00725	d__Bacteria;p__Firmicutes_C;c__Negativicutes;o__Veillonellales;f__Dialisteraceae;g__Dialister;s__Dialister sp000434475	SRS1996016	SRP100518	Spain	Europe
GUT_GENOME204076	SRR5558300_bin.17	EBI	MAG	2223627	225	14313	44.76	84.55	0.59	0	0	0	18	ERZ972862	GUT_GENOME181333	MGYG-HGUT-02930	d__Bacteria;p__Bacteroidota;c__Bacteroidia;o__Bacteroidales;f__Bacteroidaceae;g__Prevotellamassilia;s__	SRS1996016	SRP100518	Spain	Europe
GUT_GENOME204077	SRR5558300_bin.4	EBI	MAG	2239495	44	84914	36.63	91.73	0.29	95.8	0	15.66	17	ERZ972864	GUT_GENOME009343	MGYG-HGUT-00412	d__Bacteria;p__Proteobacteria;c__Gammaproteobacteria;o__Enterobacterales;f__Succinivibrionaceae;g__Succinivibrio;s__Succinivibrio sp000431835	SRS1996016	SRP100518	Spain	Europe
GUT_GENOME204078	SRR5558300_bin.8	EBI	MAG	2704478	89	38203	50	85.9	0.25	95.8	0	11.52	17	ERZ972865	GUT_GENOME271908	MGYG-HGUT-04390	d__Bacteria;p__Bacteroidota;c__Bacteroidia;o__Bacteroidales;f__Bacteroidaceae;g__Prevotella;s__Prevotella sp002265625	SRS1996016	SRP100518	Spain	Europe
GUT_GENOME204079	SRR5558301_bin.13	EBI	MAG	2330141	197	16817	44.52	89.07	0.74	0	0	0	18	ERZ972871	GUT_GENOME181333	MGYG-HGUT-02930	d__Bacteria;p__Bacteroidota;c__Bacteroidia;o__Bacteroidales;f__Bacteroidaceae;g__Prevotellamassilia;s__	SRS1996016	SRP100518	Spain	Europe
GUT_GENOME204080	SRR5558301_bin.15	EBI	MAG	2552702	173	22811	45.81	62.4	0.86	0	0	0	18	ERZ972870	GUT_GENOME019335	MGYG-HGUT-00644	d__Bacteria;p__Bacteroidota;c__Bacteroidia;o__Bacteroidales;f__Bacteroidaceae;g__Prevotella;s__	SRS1996016	SRP100518	Spain	Europe
GUT_GENOME204081	SRR5558301_bin.1	EBI	MAG	886765	251	3543	57.44	54.45	0.1	0	0	0	10	ERZ972869	GUT_GENOME225259	MGYG-HGUT-03318	d__Bacteria;p__Proteobacteria;c__Gammaproteobacteria;o__Burkholderiales;f__Burkholderiaceae;g__Duodenibacillus;s__Duodenibacillus massiliensis	SRS1996016	SRP100518	Spain	Europe
GUT_GENOME204082	SRR5558301_bin.4	EBI	MAG	2363945	49	80100	36.66	99.38	0.29	95.8	0	15.66	19	ERZ972866	GUT_GENOME009343	MGYG-HGUT-00412	d__Bacteria;p__Proteobacteria;c__Gammaproteobacteria;o__Enterobacterales;f__Succinivibrionaceae;g__Succinivibrio;s__Succinivibrio sp000431835	SRS1996016	SRP100518	Spain	Europe
GUT_GENOME204083	SRR5558301_bin.5	EBI	MAG	3146526	100	44236	49.4	95.07	0.71	95.8	0	11.52	18	ERZ972867	GUT_GENOME271908	MGYG-HGUT-04390	d__Bacteria;p__Bacteroidota;c__Bacteroidia;o__Bacteroidales;f__Bacteroidaceae;g__Prevotella;s__Prevotella sp002265625	SRS1996016	SRP100518	Spain	Europe
GUT_GENOME204084	SRR5558301_bin.7	EBI	MAG	1575757	326	5405	52.78	74.97	0.71	0	0	0	17	ERZ972868	GUT_GENOME025761	MGYG-HGUT-00725	d__Bacteria;p__Firmicutes_C;c__Negativicutes;o__Veillonellales;f__Dialisteraceae;g__Dialister;s__Dialister sp000434475	SRS1996016	SRP100518	Spain	Europe
GUT_GENOME204085	SRR5558302_bin.13	EBI	MAG	2360998	50	76263	36.66	99.38	0.29	95.8	0	15.66	19	ERZ972872	GUT_GENOME009343	MGYG-HGUT-00412	d__Bacteria;p__Proteobacteria;c__Gammaproteobacteria;o__Enterobacterales;f__Succinivibrionaceae;g__Succinivibrio;s__Succinivibrio sp000431835	SRS1996016	SRP100518	Spain	Europe
GUT_GENOME204086	SRR5558302_bin.15	EBI	MAG	2301207	230	14669	44.83	86.65	0.87	0	0	0	18	ERZ972874	GUT_GENOME181333	MGYG-HGUT-02930	d__Bacteria;p__Bacteroidota;c__Bacteroidia;o__Bacteroidales;f__Bacteroidaceae;g__Prevotellamassilia;s__	SRS1996016	SRP100518	Spain	Europe
GUT_GENOME204087	SRR5558302_bin.16	EBI	MAG	3192068	95	45622	49.44	96.57	0.86	95.8	0	0	19	ERZ972873	GUT_GENOME271908	MGYG-HGUT-04390	d__Bacteria;p__Bacteroidota;c__Bacteroidia;o__Bacteroidales;f__Bacteroidaceae;g__Prevotella;s__Prevotella sp002265625	SRS1996016	SRP100518	Spain	Europe
GUT_GENOME204088	SRR5558302_bin.3	EBI	MAG	1573821	345	4880	52.69	75.69	0.32	0	0	0	19	ERZ972876	GUT_GENOME025761	MGYG-HGUT-00725	d__Bacteria;p__Firmicutes_C;c__Negativicutes;o__Veillonellales;f__Dialisteraceae;g__Dialister;s__Dialister sp000434475	SRS1996016	SRP100518	Spain	Europe
GUT_GENOME204089	SRR5558302_bin.7	EBI	MAG	1349272	196	9621	45.67	55.83	0.83	0	0	0	16	ERZ972875	GUT_GENOME140299	MGYG-HGUT-02293	d__Bacteria;p__Bacteroidota;c__Bacteroidia;o__Bacteroidales;f__Bacteroidaceae;g__Prevotella;s__Prevotella copri	SRS1996016	SRP100518	Spain	Europe
GUT_GENOME204090	SRR5558305_bin.10	EBI	MAG	2324157	34	102152	54.11	99.04	1.44	94.96	76.13	99.69	20	ERZ972878	GUT_GENOME095971	MGYG-HGUT-01302	d__Bacteria;p__Bacteroidota;c__Bacteroidia;o__Bacteroidales;f__Rikenellaceae;g__Alistipes;s__Alistipes putredinis	SRS1996016	SRP100518	Spain	Europe
GUT_GENOME204091	SRR5558305_bin.11	EBI	MAG	1608287	336	5276	63.13	64.59	2.49	0	0	0	16	ERZ972879	GUT_GENOME142525	MGYG-HGUT-02396	d__Bacteria;p__Actinobacteriota;c__Actinobacteria;o__Actinomycetales;f__Bifidobacteriaceae;g__Bifidobacterium;s__Bifidobacterium bifidum	SRS1996016	SRP100518	Spain	Europe
GUT_GENOME204092	SRR5558305_bin.18	EBI	MAG	2056611	368	6613	60.47	71.9	1.02	94.12	0	0	13	ERZ972877	GUT_GENOME000367	MGYG-HGUT-00084	d__Bacteria;p__Firmicutes_A;c__Clostridia;o__Oscillospirales;f__Ruminococcaceae;g__Gemmiger;s__Gemmiger formicilis	SRS1996016	SRP100518	Spain	Europe
GUT_GENOME204093	SRR5558305_bin.25	EBI	MAG	5008184	233	34157	41.87	95.63	3.87	94.96	61.32	11.62	20	ERZ972889	GUT_GENOME143505	MGYG-HGUT-02478	d__Bacteria;p__Bacteroidota;c__Bacteroidia;o__Bacteroidales;f__Bacteroidaceae;g__Bacteroides_B;s__Bacteroides_B dorei	SRS1996016	SRP100518	Spain	Europe
GUT_GENOME204094	SRR5558305_bin.26	EBI	MAG	3168263	179	29831	49.25	91.14	1.25	94.12	23.22	11.69	20	ERZ972888	GUT_GENOME096191	MGYG-HGUT-01372	d__Bacteria;p__Bacteroidota;c__Bacteroidia;o__Bacteroidales;f__Bacteroidaceae;g__Paraprevotella;s__Paraprevotella xylaniphila	SRS1996016	SRP100518	Spain	Europe
GUT_GENOME204095	SRR5558305_bin.27	EBI	MAG	2710879	23	165545	44.24	98.66	0.67	0	24.2	11.97	16	ERZ972887	GUT_GENOME001029	MGYG-HGUT-00190	d__Bacteria;p__Firmicutes_A;c__Clostridia;o__Lachnospirales;f__Lachnospiraceae;g__CAG-127;s__CAG-127 sp900319515	SRS1996016	SRP100518	Spain	Europe
GUT_GENOME204096	SRR5558305_bin.29	EBI	MAG	1574279	9	385409	53.35	80.87	0	91.6	0	15.66	20	ERZ972886	GUT_GENOME067489	MGYG-HGUT-01029	d__Bacteria;p__Firmicutes_A;c__Clostridia;o__Oscillospirales;f__Acutalibacteraceae;g__CAG-217;s__CAG-217 sp000436335	SRS1996016	SRP100518	Spain	Europe
GUT_GENOME204097	SRR5558305_bin.2	EBI	MAG	1918402	82	39914	60.18	90.77	2.04	94.12	0	0	19	ERZ972883	GUT_GENOME147678	MGYG-HGUT-02545	d__Bacteria;p__Firmicutes_A;c__Clostridia;o__Oscillospirales;f__Ruminococcaceae;g__Faecalibacterium;s__Faecalibacterium prausnitzii_G	SRS1996016	SRP100518	Spain	Europe
GUT_GENOME204098	SRR5558305_bin.31	EBI	MAG	2162356	264	12052	36.44	88.22	1.47	95.8	0	23.59	18	ERZ972890	GUT_GENOME009343	MGYG-HGUT-00412	d__Bacteria;p__Proteobacteria;c__Gammaproteobacteria;o__Enterobacterales;f__Succinivibrionaceae;g__Succinivibrio;s__Succinivibrio sp000431835	SRS1996016	SRP100518	Spain	Europe
GUT_GENOME204099	SRR5558305_bin.32	EBI	MAG	2465819	78	48698	41.96	81.15	1.93	0	0	0	14	ERZ972891	GUT_GENOME001770	MGYG-HGUT-00271	d__Bacteria;p__Firmicutes_A;c__Clostridia;o__Lachnospirales;f__Lachnospiraceae;g__Roseburia;s__Roseburia inulinivorans	SRS1996016	SRP100518	Spain	Europe
GUT_GENOME204100	SRR5558305_bin.33	EBI	MAG	3169630	60	84418	43.46	99.21	3.39	0	24.46	11.9	17	ERZ972892	GUT_GENOME239728	MGYG-HGUT-03694	d__Bacteria;p__Firmicutes_A;c__Clostridia;o__Lachnospirales;f__Lachnospiraceae;g__Agathobacter;s__Agathobacter faecis	SRS1996016	SRP100518	Spain	Europe
GUT_GENOME204101	SRR5558305_bin.34	EBI	MAG	2841644	43	89977	45.55	90.03	0.51	0	23.09	0	18	ERZ972893	GUT_GENOME140299	MGYG-HGUT-02293	d__Bacteria;p__Bacteroidota;c__Bacteroidia;o__Bacteroidales;f__Bacteroidaceae;g__Prevotella;s__Prevotella copri	SRS1996016	SRP100518	Spain	Europe
GUT_GENOME204102	SRR5558305_bin.35	EBI	MAG	2226217	51	78729	53.69	95.3	0.67	0	99.67	79.66	19	ERZ972894	GUT_GENOME262355	MGYG-HGUT-04275	d__Bacteria;p__Firmicutes_A;c__Clostridia;o__Oscillospirales;f__Ruminococcaceae;g__Ruminococcus_C;s__Ruminococcus_C sp000437175	SRS1996016	SRP100518	Spain	Europe
GUT_GENOME204103	SRR5558305_bin.36	EBI	MAG	4546773	95	82140	45.23	94.42	1.36	94.12	61.32	11.52	19	ERZ972895	GUT_GENOME143131	MGYG-HGUT-02438	d__Bacteria;p__Bacteroidota;c__Bacteroidia;o__Bacteroidales;f__Tannerellaceae;g__Parabacteroides;s__Parabacteroides distasonis	SRS1996016	SRP100518	Spain	Europe
GUT_GENOME204104	SRR5558305_bin.3	EBI	MAG	2206315	83	37951	50.62	83.58	0.94	94.12	23.22	15.32	19	ERZ972884	GUT_GENOME148897	MGYG-HGUT-02556	d__Bacteria;p__Bacteroidota;c__Bacteroidia;o__Bacteroidales;f__Muribaculaceae;g__CAG-279;s__CAG-279 sp000437795	SRS1996016	SRP100518	Spain	Europe
GUT_GENOME204105	SRR5558305_bin.51	EBI	MAG	2669460	105	37834	37.11	95.3	4.03	0	24.46	11.9	17	ERZ972896	GUT_GENOME147149	MGYG-HGUT-02528	d__Bacteria;p__Firmicutes_A;c__Clostridia;o__Lachnospirales;f__Lachnospiraceae;g__Anaerostipes;s__Anaerostipes hadrus	SRS1996016	SRP100518	Spain	Europe
GUT_GENOME204106	SRR5558305_bin.5	EBI	MAG	2797764	51	204130	32.46	99.33	1.68	0	60.86	10.09	18	ERZ972885	GUT_GENOME000658	MGYG-HGUT-00139	d__Bacteria;p__Firmicutes_A;c__Clostridia;o__Lachnospirales;f__Lachnospiraceae;g__Eubacterium_G;s__Eubacterium_G sp000434315	SRS1996016	SRP100518	Spain	Europe
GUT_GENOME204107	SRR5558305_bin.8	EBI	MAG	2104131	117	25012	59.96	96.77	2.82	0	36.01	0	20	ERZ972882	GUT_GENOME163684	MGYG-HGUT-02763	d__Bacteria;p__Actinobacteriota;c__Coriobacteriia;o__Coriobacteriales;f__Coriobacteriaceae;g__Collinsella;s__Collinsella aerofaciens_F	SRS1996016	SRP100518	Spain	Europe
GUT_GENOME204108	SRR5558306_bin.13	EBI	MAG	1964493	50	59266	37.03	94.08	0.29	95.8	0	0	19	ERZ972900	GUT_GENOME009343	MGYG-HGUT-00412	d__Bacteria;p__Proteobacteria;c__Gammaproteobacteria;o__Enterobacterales;f__Succinivibrionaceae;g__Succinivibrio;s__Succinivibrio sp000431835	SRS1996016	SRP100518	Spain	Europe
GUT_GENOME204109	SRR5558306_bin.14	EBI	MAG	1696354	389	4597	41.94	50.16	0	0	23.16	11.97	13	ERZ972899	GUT_GENOME143712	MGYG-HGUT-02492	d__Bacteria;p__Firmicutes_A;c__Clostridia;o__Lachnospirales;f__Lachnospiraceae;g__Agathobacter;s__Agathobacter rectalis	SRS1996016	SRP100518	Spain	Europe
GUT_GENOME204110	SRR5558306_bin.1	EBI	MAG	1143135	260	4962	57.82	65.52	0	0	0	0	14	ERZ972897	GUT_GENOME225259	MGYG-HGUT-03318	d__Bacteria;p__Proteobacteria;c__Gammaproteobacteria;o__Burkholderiales;f__Burkholderiaceae;g__Duodenibacillus;s__Duodenibacillus massiliensis	SRS1996016	SRP100518	Spain	Europe
GUT_GENOME204111	SRR5558306_bin.8	EBI	MAG	1987148	179	16156	45.07	67.24	0.19	0	0	0	19	ERZ972898	GUT_GENOME181333	MGYG-HGUT-02930	d__Bacteria;p__Bacteroidota;c__Bacteroidia;o__Bacteroidales;f__Bacteroidaceae;g__Prevotellamassilia;s__	SRS1996016	SRP100518	Spain	Europe
GUT_GENOME204112	SRR5558307_bin.15	EBI	MAG	1702502	55	41402	50.37	50.86	0	0	0	0	16	ERZ972906	GUT_GENOME271908	MGYG-HGUT-04390	d__Bacteria;p__Bacteroidota;c__Bacteroidia;o__Bacteroidales;f__Bacteroidaceae;g__Prevotella;s__Prevotella sp002265625	SRS1996016	SRP100518	Spain	Europe
GUT_GENOME204113	SRR5558307_bin.18	EBI	MAG	2501579	291	12350	41.79	86.52	2.72	0	18.53	10.09	17	ERZ972905	GUT_GENOME143712	MGYG-HGUT-02492	d__Bacteria;p__Firmicutes_A;c__Clostridia;o__Lachnospirales;f__Lachnospiraceae;g__Agathobacter;s__Agathobacter rectalis	SRS1996016	SRP100518	Spain	Europe
GUT_GENOME204114	SRR5558307_bin.5	EBI	MAG	1631284	92	27656	49.64	52.47	0	0	0	0	16	ERZ972903	GUT_GENOME024743	MGYG-HGUT-00707	d__Bacteria;p__Bacteroidota;c__Bacteroidia;o__Bacteroidales;f__Bacteroidaceae;g__Prevotella;s__	SRS1996016	SRP100518	Spain	Europe
GUT_GENOME204115	SRR5558307_bin.6	EBI	MAG	2200413	142	21933	44.6	88.03	0.19	0	0	0	18	ERZ972901	GUT_GENOME181333	MGYG-HGUT-02930	d__Bacteria;p__Bacteroidota;c__Bacteroidia;o__Bacteroidales;f__Bacteroidaceae;g__Prevotellamassilia;s__	SRS1996016	SRP100518	Spain	Europe
GUT_GENOME204116	SRR5558307_bin.7	EBI	MAG	1569438	207	10722	57.65	85	0.62	0	0	0	19	ERZ972902	GUT_GENOME225259	MGYG-HGUT-03318	d__Bacteria;p__Proteobacteria;c__Gammaproteobacteria;o__Burkholderiales;f__Burkholderiaceae;g__Duodenibacillus;s__Duodenibacillus massiliensis	SRS1996016	SRP100518	Spain	Europe
GUT_GENOME204117	SRR5558307_bin.9	EBI	MAG	1774158	37	80267	36.63	65.29	0.29	0	39.73	0	14	ERZ972904	GUT_GENOME009343	MGYG-HGUT-00412	d__Bacteria;p__Proteobacteria;c__Gammaproteobacteria;o__Enterobacterales;f__Succinivibrionaceae;g__Succinivibrio;s__Succinivibrio sp000431835	SRS1996016	SRP100518	Spain	Europe
GUT_GENOME204118	SRR5558308_bin.10	EBI	MAG	1561293	356	4794	42.51	55.19	0.97	0	0	0	14	ERZ972908	GUT_GENOME143712	MGYG-HGUT-02492	d__Bacteria;p__Firmicutes_A;c__Clostridia;o__Lachnospirales;f__Lachnospiraceae;g__Agathobacter;s__Agathobacter rectalis	SRS1996016	SRP100518	Spain	Europe
GUT_GENOME204119	SRR5558308_bin.11	EBI	MAG	2362921	56	68289	36.66	99.08	0.88	95.8	0	0	19	ERZ972907	GUT_GENOME009343	MGYG-HGUT-00412	d__Bacteria;p__Proteobacteria;c__Gammaproteobacteria;o__Enterobacterales;f__Succinivibrionaceae;g__Succinivibrio;s__Succinivibrio sp000431835	SRS1996016	SRP100518	Spain	Europe
GUT_GENOME204120	SRR5558308_bin.1	EBI	MAG	2271839	102	33296	50.08	63.16	1.54	95.8	16.63	14.5	17	ERZ972910	GUT_GENOME271908	MGYG-HGUT-04390	d__Bacteria;p__Bacteroidota;c__Bacteroidia;o__Bacteroidales;f__Bacteroidaceae;g__Prevotella;s__Prevotella sp002265625	SRS1996016	SRP100518	Spain	Europe
GUT_GENOME204121	SRR5558308_bin.4	EBI	MAG	1254039	266	5838	57.68	75.93	0.03	0	0	0	15	ERZ972909	GUT_GENOME225259	MGYG-HGUT-03318	d__Bacteria;p__Proteobacteria;c__Gammaproteobacteria;o__Burkholderiales;f__Burkholderiaceae;g__Duodenibacillus;s__Duodenibacillus massiliensis	SRS1996016	SRP100518	Spain	Europe
GUT_GENOME204122	SRR5558309_bin.100	EBI	MAG	1814071	22	163781	62.57	92.25	0	0	22.64	9.37	20	ERZ972921	GUT_GENOME280620	MGYG-HGUT-04526	d__Bacteria;p__Firmicutes_A;c__Clostridia;o__Oscillospirales;f__Oscillospiraceae;g__CAG-103;s__CAG-103 sp000432375	SRS1996016	SRP100518	Spain	Europe
GUT_GENOME204123	SRR5558309_bin.102	EBI	MAG	2307002	72	41841	54.1	98.11	0.94	0	99.67	67.83	20	ERZ972920	GUT_GENOME204123	MGYG-HGUT-03087	d__Bacteria;p__Firmicutes;c__Bacilli;o__Erysipelotrichales;f__Erysipelotrichaceae;g__Merdibacter;s__	SRS1996016	SRP100518	Spain	Europe
GUT_GENOME204124	SRR5558309_bin.103	EBI	MAG	2793499	127	35735	50.05	96.17	3.35	0	0	9.44	18	ERZ972919	GUT_GENOME145985	MGYG-HGUT-02517	d__Bacteria;p__Firmicutes_A;c__Clostridia;o__Lachnospirales;f__Lachnospiraceae;g__Roseburia;s__Roseburia hominis	SRS1996016	SRP100518	Spain	Europe
GUT_GENOME204125	SRR5558309_bin.106	EBI	MAG	2176018	116	28078	46.45	93.5	1.42	95.8	60.21	99.79	17	ERZ972918	GUT_GENOME104676	MGYG-HGUT-01729	d__Bacteria;p__Firmicutes_A;c__Clostridia;o__Peptostreptococcales;f__Anaerovoracaceae;g__CAG-145;s__	SRS1996016	SRP100518	Spain	Europe
GUT_GENOME204126	SRR5558309_bin.107	EBI	MAG	2427920	140	26328	59.14	72.42	0	0	0	0	14	ERZ972917	GUT_GENOME250439	MGYG-HGUT-03921	d__Bacteria;p__Firmicutes_A;c__Clostridia;o__Oscillospirales;f__Ruminococcaceae;g__Gemmiger;s__	SRS1996016	SRP100518	Spain	Europe
GUT_GENOME204127	SRR5558309_bin.19	EBI	MAG	1829256	138	21921	42.71	77.19	0	0	23.16	0	15	ERZ972916	GUT_GENOME143712	MGYG-HGUT-02492	d__Bacteria;p__Firmicutes_A;c__Clostridia;o__Lachnospirales;f__Lachnospiraceae;g__Agathobacter;s__Agathobacter rectalis	SRS1996016	SRP100518	Spain	Europe
GUT_GENOME204128	SRR5558309_bin.31	EBI	MAG	1835950	36	83399	60.67	90.54	0.67	89.92	22.5	10.15	19	ERZ972924	GUT_GENOME180274	MGYG-HGUT-02926	d__Bacteria;p__Firmicutes_A;c__Clostridia;o__Oscillospirales;f__Oscillospiraceae;g__CAG-83;s__CAG-83 sp000431575	SRS1996016	SRP100518	Spain	Europe
GUT_GENOME204129	SRR5558309_bin.32	EBI	MAG	2161210	300	9237	63	62.78	1.36	0	22.5	0	10	ERZ972925	GUT_GENOME204129	MGYG-HGUT-03088	d__Bacteria;p__Firmicutes_A;c__Clostridia;o__Oscillospirales;f__Ruminococcaceae;g__Ruthenibacterium;s__	SRS1996016	SRP100518	Spain	Europe
GUT_GENOME204130	SRR5558309_bin.34	EBI	MAG	3310085	212	27258	38.02	93.96	1.53	0	0	0	18	ERZ972922	GUT_GENOME001689	MGYG-HGUT-00262	d__Bacteria;p__Firmicutes_A;c__Clostridia;o__Lachnospirales;f__Lachnospiraceae;g__Eubacterium_E;s__Eubacterium_E hallii	SRS1996016	SRP100518	Spain	Europe
GUT_GENOME204131	SRR5558309_bin.37	EBI	MAG	3329825	186	29223	46.07	78.33	3.72	0	0	0	17	ERZ972923	GUT_GENOME095991	MGYG-HGUT-01313	d__Bacteria;p__Bacteroidota;c__Bacteroidia;o__Bacteroidales;f__Bacteroidaceae;g__Bacteroides;s__Bacteroides eggerthii	SRS1996016	SRP100518	Spain	Europe
GUT_GENOME204132	SRR5558309_bin.44	EBI	MAG	1360670	21	78857	57.46	57.47	0.6	94.96	36.14	14.6	15	ERZ972928	GUT_GENOME044331	MGYG-HGUT-00901	d__Bacteria;p__Firmicutes_C;c__Negativicutes;o__Acidaminococcales;f__Acidaminococcaceae;g__Acidaminococcus;s__Acidaminococcus fermentans	SRS1996016	SRP100518	Spain	Europe
GUT_GENOME204133	SRR5558309_bin.46	EBI	MAG	1660472	109	25144	48.29	79.16	1.34	0	24.46	12.1	18	ERZ972929	GUT_GENOME000967	MGYG-HGUT-00177	d__Bacteria;p__Firmicutes_A;c__Clostridia;o__Lachnospirales;f__Anaerotignaceae;g__Anaerotignum;s__Anaerotignum sp000436415	SRS1996016	SRP100518	Spain	Europe
GUT_GENOME204134	SRR5558309_bin.48	EBI	MAG	1465868	21	82358	60.81	61.74	0	93.28	22.77	0	14	ERZ972926	GUT_GENOME125250	MGYG-HGUT-02060	d__Bacteria;p__Firmicutes_A;c__Clostridia;o__Oscillospirales;f__Oscillospiraceae;g__CAG-110;s__CAG-110 sp003525905	SRS1996016	SRP100518	Spain	Europe
GUT_GENOME204135	SRR5558309_bin.51	EBI	MAG	1682049	45	71391	60.91	76.11	0	91.6	0	0	13	ERZ972931	GUT_GENOME176098	MGYG-HGUT-02882	d__Bacteria;p__Firmicutes_A;c__Clostridia;o__Oscillospirales;f__Oscillospiraceae;g__CAG-83;s__CAG-83 sp000435975	SRS1996016	SRP100518	Spain	Europe
GUT_GENOME204136	SRR5558309_bin.52	EBI	MAG	1631303	18	144101	55.43	62.86	0	0	0	0	14	ERZ972930	GUT_GENOME143211	MGYG-HGUT-02454	d__Bacteria;p__Verrucomicrobiota;c__Verrucomicrobiae;o__Verrucomicrobiales;f__Akkermansiaceae;g__Akkermansia;s__Akkermansia muciniphila	SRS1996016	SRP100518	Spain	Europe
GUT_GENOME204137	SRR5558309_bin.57	EBI	MAG	2147360	29	115298	54.49	95.67	0.96	94.96	63.08	12.34	18	ERZ972933	GUT_GENOME095971	MGYG-HGUT-01302	d__Bacteria;p__Bacteroidota;c__Bacteroidia;o__Bacteroidales;f__Rikenellaceae;g__Alistipes;s__Alistipes putredinis	SRS1996016	SRP100518	Spain	Europe
GUT_GENOME204138	SRR5558309_bin.63	EBI	MAG	1142369	72	29498	45.44	73.21	2.2	94.96	99.61	99.52	17	ERZ972934	GUT_GENOME214106	MGYG-HGUT-03217	d__Bacteria;p__Proteobacteria;c__Alphaproteobacteria;o__RF32;f__CAG-239;g__CAG-267;s__CAG-267 sp001917135	SRS1996016	SRP100518	Spain	Europe
GUT_GENOME204139	SRR5558309_bin.72	EBI	MAG	4373924	123	51044	45.37	97.17	2.31	94.12	36.01	11.49	20	ERZ972938	GUT_GENOME143131	MGYG-HGUT-02438	d__Bacteria;p__Bacteroidota;c__Bacteroidia;o__Bacteroidales;f__Tannerellaceae;g__Parabacteroides;s__Parabacteroides distasonis	SRS1996016	SRP100518	Spain	Europe
GUT_GENOME204140	SRR5558309_bin.74	EBI	MAG	2332004	50	88876	42.96	81.51	1.37	0	24.59	8.41	17	ERZ972939	GUT_GENOME140786	MGYG-HGUT-02321	d__Bacteria;p__Firmicutes_A;c__Clostridia;o__Oscillospirales;f__Ruminococcaceae;g__Ruminococcus_D;s__Ruminococcus_D bicirculans	SRS1996016	SRP100518	Spain	Europe
GUT_GENOME204141	SRR5558309_bin.77	EBI	MAG	3000201	472	7940	45.93	81.15	2.53	0	19.18	0	13	ERZ972940	GUT_GENOME000139	MGYG-HGUT-00035	d__Bacteria;p__Firmicutes_A;c__Clostridia;o__Lachnospirales;f__Lachnospiraceae;g__Blautia_A;s__Blautia_A hydrogenotrophica	SRS1996016	SRP100518	Spain	Europe
GUT_GENOME204142	SRR5558309_bin.80	EBI	MAG	2111709	30	106694	64.39	93.26	4.57	0	0	0	20	ERZ972937	GUT_GENOME199790	MGYG-HGUT-03069	d__Bacteria;p__Actinobacteriota;c__Actinobacteria;o__Actinomycetales;f__Bifidobacteriaceae;g__Bifidobacterium;s__Bifidobacterium gallinarum	SRS1996016	SRP100518	Spain	Europe
GUT_GENOME204143	SRR5558309_bin.85	EBI	MAG	1404365	26	101051	26.73	76.56	0.22	0	0	0	18	ERZ972936	GUT_GENOME266340	MGYG-HGUT-04319	d__Bacteria;p__Firmicutes_A;c__Clostridia;o__TANB77;f__CAG-508;g__CAG-273;s__CAG-273 sp000438355	SRS1996016	SRP100518	Spain	Europe
GUT_GENOME204144	SRR5558309_bin.89	EBI	MAG	2088616	20	151784	51.57	90.6	0.67	87.39	22.57	0	17	ERZ972935	GUT_GENOME074354	MGYG-HGUT-01057	d__Bacteria;p__Firmicutes_A;c__Clostridia;o__Oscillospirales;f__Ruminococcaceae;g__Negativibacillus;s__Negativibacillus sp000435195	SRS1996016	SRP100518	Spain	Europe
GUT_GENOME204145	SRR5558309_bin.8	EBI	MAG	2117635	146	19371	68.23	95.16	3.3	94.12	35.68	11.69	20	ERZ972914	GUT_GENOME142589	MGYG-HGUT-02405	d__Bacteria;p__Actinobacteriota;c__Coriobacteriia;o__Coriobacteriales;f__Atopobiaceae;g__Olsenella_E;s__Olsenella_E sp900119915	SRS1996016	SRP100518	Spain	Europe
GUT_GENOME204146	SRR5558309_bin.91	EBI	MAG	1729985	43	67965	62.32	68.96	0	0	26.03	0	16	ERZ972913	GUT_GENOME141047	MGYG-HGUT-02327	d__Bacteria;p__Firmicutes_A;c__Clostridia;o__Oscillospirales;f__Oscillospiraceae;g__Oscillibacter;s__Oscillibacter sp900066435	SRS1996016	SRP100518	Spain	Europe
GUT_GENOME204147	SRR5558309_bin.92	EBI	MAG	2679747	60	109272	48.63	89.93	0.13	91.6	21.79	11.42	16	ERZ972912	GUT_GENOME193535	MGYG-HGUT-03004	d__Bacteria;p__Firmicutes_A;c__Clostridia;o__Oscillospirales;f__Acutalibacteraceae;g__Anaeromassilibacillus;s__Anaeromassilibacillus sp001305115	SRS1996016	SRP100518	Spain	Europe
GUT_GENOME204148	SRR5558309_bin.99	EBI	MAG	2241788	265	10740	59.03	89.9	2.64	94.96	36.2	11.28	16	ERZ972911	GUT_GENOME096301	MGYG-HGUT-01429	d__Bacteria;p__Bacteroidota;c__Bacteroidia;o__Bacteroidales;f__Rikenellaceae;g__Alistipes_A;s__Alistipes_A ihumii	SRS1996016	SRP100518	Spain	Europe
GUT_GENOME204149	SRR5558310_bin.14	EBI	MAG	2301863	33	112595	41.99	89.53	0	0	35.09	0	16	ERZ972948	GUT_GENOME143712	MGYG-HGUT-02492	d__Bacteria;p__Firmicutes_A;c__Clostridia;o__Lachnospirales;f__Lachnospiraceae;g__Agathobacter;s__Agathobacter rectalis	SRS1996016	SRP100518	Spain	Europe
GUT_GENOME204150	SRR5558310_bin.18	EBI	MAG	1128175	29	69679	37.15	63.5	0.29	0	0	0	13	ERZ972945	GUT_GENOME009343	MGYG-HGUT-00412	d__Bacteria;p__Proteobacteria;c__Gammaproteobacteria;o__Enterobacterales;f__Succinivibrionaceae;g__Succinivibrio;s__Succinivibrio sp000431835	SRS1996016	SRP100518	Spain	Europe
GUT_GENOME204151	SRR5558310_bin.25	EBI	MAG	2272193	222	14376	45.15	77.38	0.56	0	0	0	15	ERZ972943	GUT_GENOME128517	MGYG-HGUT-02108	d__Bacteria;p__Bacteroidota;c__Bacteroidia;o__Bacteroidales;f__Bacteroidaceae;g__Prevotella;s__Prevotella sp900290275	SRS1996016	SRP100518	Spain	Europe
GUT_GENOME204152	SRR5558310_bin.30	EBI	MAG	1621714	317	5813	52.7	80.12	0.63	0	0	0	16	ERZ972946	GUT_GENOME025761	MGYG-HGUT-00725	d__Bacteria;p__Firmicutes_C;c__Negativicutes;o__Veillonellales;f__Dialisteraceae;g__Dialister;s__Dialister sp000434475	SRS1996016	SRP100518	Spain	Europe
GUT_GENOME204153	SRR5558310_bin.34	EBI	MAG	1236601	45	59323	57.5	78.75	0	0	0	0	17	ERZ972944	GUT_GENOME225259	MGYG-HGUT-03318	d__Bacteria;p__Proteobacteria;c__Gammaproteobacteria;o__Burkholderiales;f__Burkholderiaceae;g__Duodenibacillus;s__Duodenibacillus massiliensis	SRS1996016	SRP100518	Spain	Europe
GUT_GENOME204154	SRR5558310_bin.40	EBI	MAG	2714017	297	12201	27.14	75.86	1.72	87.39	10.63	0	13	ERZ972941	GUT_GENOME149497	MGYG-HGUT-02563	d__Bacteria;p__Firmicutes_A;c__Clostridia;o__Peptostreptococcales;f__Peptostreptococcaceae;g__Romboutsia;s__Romboutsia timonensis	SRS1996016	SRP100518	Spain	Europe
GUT_GENOME204155	SRR5558311_bin.10	EBI	MAG	1760390	41	70005	46.77	54.26	0	0	0	0	12	ERZ972954	GUT_GENOME115935	MGYG-HGUT-01933	d__Bacteria;p__Bacteroidota;c__Bacteroidia;o__Bacteroidales;f__Bacteroidaceae;g__Prevotella;s__	SRS1996016	SRP100518	Spain	Europe
GUT_GENOME204156	SRR5558311_bin.11	EBI	MAG	2996289	75	62810	46.05	95.44	1.52	95.8	0	11.59	19	ERZ972953	GUT_GENOME108259	MGYG-HGUT-01770	d__Bacteria;p__Bacteroidota;c__Bacteroidia;o__Bacteroidales;f__Bacteroidaceae;g__Prevotella;s__Prevotella sp900313215	SRS1996016	SRP100518	Spain	Europe
GUT_GENOME204157	SRR5558311_bin.12	EBI	MAG	2964435	49	104119	43.55	98.01	1.76	0	0	0	17	ERZ972952	GUT_GENOME239728	MGYG-HGUT-03694	d__Bacteria;p__Firmicutes_A;c__Clostridia;o__Lachnospirales;f__Lachnospiraceae;g__Agathobacter;s__Agathobacter faecis	SRS1996016	SRP100518	Spain	Europe
GUT_GENOME204158	SRR5558311_bin.13	EBI	MAG	1307326	317	4353	40.18	69.66	1	0	0	0	17	ERZ972951	GUT_GENOME000571	MGYG-HGUT-00113	d__Bacteria;p__Firmicutes;c__Bacilli;o__Lactobacillales;f__Streptococcaceae;g__Streptococcus;s__Streptococcus salivarius	SRS1996016	SRP100518	Spain	Europe
GUT_GENOME204159	SRR5558311_bin.18	EBI	MAG	3235781	110	47689	47.54	79.44	1.67	0	22.57	11.49	18	ERZ972955	GUT_GENOME096083	MGYG-HGUT-01346	d__Bacteria;p__Bacteroidota;c__Bacteroidia;o__Bacteroidales;f__Bacteroidaceae;g__Bacteroides;s__Bacteroides uniformis	SRS1996016	SRP100518	Spain	Europe
GUT_GENOME204160	SRR5558311_bin.1	EBI	MAG	2430693	85	54397	41.89	98.82	0.24	0	47.62	0	18	ERZ972949	GUT_GENOME143712	MGYG-HGUT-02492	d__Bacteria;p__Firmicutes_A;c__Clostridia;o__Lachnospirales;f__Lachnospiraceae;g__Agathobacter;s__Agathobacter rectalis	SRS1996016	SRP100518	Spain	Europe
GUT_GENOME204161	SRR5558311_bin.5	EBI	MAG	1737892	215	11310	44.61	91.1	1.68	0	61.38	15.66	17	ERZ972950	GUT_GENOME266586	MGYG-HGUT-04323	d__Bacteria;p__Firmicutes_A;c__Clostridia;o__Oscillospirales;f__Acutalibacteraceae;g__CAG-180;s__CAG-180 sp000432435	SRS1996016	SRP100518	Spain	Europe
GUT_GENOME204162	SRR5558312_bin.12	EBI	MAG	1728489	432	4185	59.02	78.53	4.84	0	0	0	16	ERZ972961	GUT_GENOME209802	MGYG-HGUT-03166	d__Bacteria;p__Firmicutes_A;c__Clostridia;o__Oscillospirales;f__Ruminococcaceae;g__Faecalibacterium;s__	SRS1996016	SRP100518	Spain	Europe
GUT_GENOME204163	SRR5558312_bin.13	EBI	MAG	3567353	26	162764	58.21	98.8	0.48	0	22.7	0	20	ERZ972962	GUT_GENOME000285	MGYG-HGUT-00074	d__Bacteria;p__Bacteroidota;c__Bacteroidia;o__Bacteroidales;f__Rikenellaceae;g__Alistipes;s__Alistipes onderdonkii	SRS1996016	SRP100518	Spain	Europe
GUT_GENOME204164	SRR5558312_bin.14	EBI	MAG	1901718	294	8485	35.63	77.92	4.71	0	99.67	99.69	17	ERZ972963	GUT_GENOME201393	MGYG-HGUT-03077	d__Bacteria;p__Cyanobacteria;c__Vampirovibrionia;o__Gastranaerophilales;f__Gastranaerophilaceae;g__CAG-196;s__CAG-196 sp002102975	SRS1996016	SRP100518	Spain	Europe
GUT_GENOME204165	SRR5558312_bin.19	EBI	MAG	4935288	66	129701	46.22	98.02	3.93	0	0	9.88	20	ERZ972960	GUT_GENOME096083	MGYG-HGUT-01346	d__Bacteria;p__Bacteroidota;c__Bacteroidia;o__Bacteroidales;f__Bacteroidaceae;g__Bacteroides;s__Bacteroides uniformis	SRS1996016	SRP100518	Spain	Europe
GUT_GENOME204166	SRR5558312_bin.1	EBI	MAG	2891693	294	13230	58.09	92.05	1.6	94.12	0	0	11	ERZ972965	GUT_GENOME247421	MGYG-HGUT-03891	d__Bacteria;p__Firmicutes_A;c__Clostridia;o__Christensenellales;f__CAG-74;g__UBA11524;s__UBA11524 sp000437595	SRS1996016	SRP100518	Spain	Europe
GUT_GENOME204167	SRR5558312_bin.20	EBI	MAG	2440039	326	10208	37.71	90.25	3.22	0	24.53	12	12	ERZ972959	GUT_GENOME000237	MGYG-HGUT-00060	d__Bacteria;p__Firmicutes_A;c__Clostridia;o__Lachnospirales;f__Lachnospiraceae;g__Lachnospira;s__Lachnospira eligens_B	SRS1996016	SRP100518	Spain	Europe
GUT_GENOME204168	SRR5558312_bin.21	EBI	MAG	3588298	66	82387	46.58	99.03	1.93	0	0	12	18	ERZ972958	GUT_GENOME001297	MGYG-HGUT-00217	d__Bacteria;p__Firmicutes_A;c__Clostridia;o__Lachnospirales;f__Lachnospiraceae;g__Acetatifactor;s__Acetatifactor sp900066565	SRS1996016	SRP100518	Spain	Europe
GUT_GENOME204169	SRR5558312_bin.22	EBI	MAG	1281278	21	116933	26.58	92.7	4.49	0	33.2	99.69	20	ERZ972957	GUT_GENOME261409	MGYG-HGUT-04254	d__Bacteria;p__Firmicutes;c__Bacilli;o__RF39;f__CAG-1000;g__CAG-460;s__	SRS1996016	SRP100518	Spain	Europe
GUT_GENOME204170	SRR5558312_bin.23	EBI	MAG	3280598	402	10671	40.56	93.59	4.03	0	99.67	99.59	20	ERZ972956	GUT_GENOME096256	MGYG-HGUT-01399	d__Bacteria;p__Bacteroidota;c__Bacteroidia;o__Bacteroidales;f__Marinifilaceae;g__Odoribacter;s__Odoribacter laneus	SRS1996016	SRP100518	Spain	Europe
GUT_GENOME204171	SRR5558312_bin.2	EBI	MAG	917743	166	7066	35.33	61.94	1.33	0	36.59	11.28	9	ERZ972966	GUT_GENOME204901	MGYG-HGUT-03090	d__Bacteria;p__Firmicutes;c__Bacilli;o__RF39;f__CAG-611;g__CAG-988;s__CAG-988 sp003149915	SRS1996016	SRP100518	Spain	Europe
GUT_GENOME204172	SRR5558312_bin.5	EBI	MAG	4702646	68	135386	41.24	95.49	0.26	0	99.67	29.95	19	ERZ972967	GUT_GENOME143505	MGYG-HGUT-02478	d__Bacteria;p__Bacteroidota;c__Bacteroidia;o__Bacteroidales;f__Bacteroidaceae;g__Bacteroides_B;s__Bacteroides_B dorei	SRS1996016	SRP100518	Spain	Europe
GUT_GENOME204173	SRR5558312_bin.9	EBI	MAG	2427768	74	58381	47.67	93.17	1.68	0	0	0	15	ERZ972964	GUT_GENOME000448	MGYG-HGUT-00089	d__Bacteria;p__Firmicutes_A;c__Clostridia;o__Oscillospirales;f__Ruminococcaceae;g__CAG-353;s__CAG-353 sp900066885	SRS1996016	SRP100518	Spain	Europe
GUT_GENOME204174	SRR5558313_bin.102	EBI	MAG	3110269	190	27656	38.17	89.93	1.59	68.07	0	12.17	17	ERZ972977	GUT_GENOME001689	MGYG-HGUT-00262	d__Bacteria;p__Firmicutes_A;c__Clostridia;o__Lachnospirales;f__Lachnospiraceae;g__Eubacterium_E;s__Eubacterium_E hallii	SRS1996016	SRP100518	Spain	Europe
GUT_GENOME204175	SRR5558313_bin.104	EBI	MAG	2201361	120	29090	60.69	82.87	4.93	94.96	22.5	0	15	ERZ972979	GUT_GENOME000367	MGYG-HGUT-00084	d__Bacteria;p__Firmicutes_A;c__Clostridia;o__Oscillospirales;f__Ruminococcaceae;g__Gemmiger;s__Gemmiger formicilis	SRS1996016	SRP100518	Spain	Europe
GUT_GENOME204176	SRR5558313_bin.107	EBI	MAG	4335265	112	57449	45.29	96.96	0.96	94.12	0	11.52	20	ERZ972978	GUT_GENOME143131	MGYG-HGUT-02438	d__Bacteria;p__Bacteroidota;c__Bacteroidia;o__Bacteroidales;f__Tannerellaceae;g__Parabacteroides;s__Parabacteroides distasonis	SRS1996016	SRP100518	Spain	Europe
GUT_GENOME204177	SRR5558313_bin.109	EBI	MAG	2130480	41	81498	64.55	95.36	0.52	0	23.16	99.11	19	ERZ972976	GUT_GENOME199790	MGYG-HGUT-03069	d__Bacteria;p__Actinobacteriota;c__Actinobacteria;o__Actinomycetales;f__Bifidobacteriaceae;g__Bifidobacterium;s__Bifidobacterium gallinarum	SRS1996016	SRP100518	Spain	Europe
GUT_GENOME204178	SRR5558313_bin.22	EBI	MAG	2075677	329	7474	60.28	79.1	3.54	93.28	16.05	7.25	16	ERZ972989	GUT_GENOME257298	MGYG-HGUT-04137	d__Bacteria;p__Firmicutes_A;c__Clostridia;o__Oscillospirales;f__Oscillospiraceae;g__UBA738;s__UBA738 sp003522945	SRS1996016	SRP100518	Spain	Europe
GUT_GENOME204179	SRR5558313_bin.25	EBI	MAG	1948377	459	4613	43.77	65.19	1.08	0	0	0	11	ERZ972990	GUT_GENOME001189	MGYG-HGUT-00203	d__Bacteria;p__Bacteroidota;c__Bacteroidia;o__Bacteroidales;f__Marinifilaceae;g__Butyricimonas;s__Butyricimonas virosa	SRS1996016	SRP100518	Spain	Europe
GUT_GENOME204180	SRR5558313_bin.26	EBI	MAG	744836	116	7581	60.22	55.17	0	0	0	0	14	ERZ972991	GUT_GENOME201215	MGYG-HGUT-03075	d__Bacteria;p__Actinobacteriota;c__Coriobacteriia;o__Coriobacteriales;f__Coriobacteriaceae;g__Collinsella;s__	SRS1996016	SRP100518	Spain	Europe
GUT_GENOME204181	SRR5558313_bin.32	EBI	MAG	1927041	51	62361	61.01	92.48	2.46	91.6	22.5	0	17	ERZ972987	GUT_GENOME176098	MGYG-HGUT-02882	d__Bacteria;p__Firmicutes_A;c__Clostridia;o__Oscillospirales;f__Oscillospiraceae;g__CAG-83;s__CAG-83 sp000435975	SRS1996016	SRP100518	Spain	Europe
GUT_GENOME204182	SRR5558313_bin.37	EBI	MAG	2895146	97	48863	60.67	92.66	1.68	0	26.03	0	17	ERZ972986	GUT_GENOME141047	MGYG-HGUT-02327	d__Bacteria;p__Firmicutes_A;c__Clostridia;o__Oscillospirales;f__Oscillospiraceae;g__Oscillibacter;s__Oscillibacter sp900066435	SRS1996016	SRP100518	Spain	Europe
GUT_GENOME204183	SRR5558313_bin.38	EBI	MAG	718811	44	22982	44.18	62.59	0	0	99.61	67.73	14	ERZ972985	GUT_GENOME214106	MGYG-HGUT-03217	d__Bacteria;p__Proteobacteria;c__Alphaproteobacteria;o__RF32;f__CAG-239;g__CAG-267;s__CAG-267 sp001917135	SRS1996016	SRP100518	Spain	Europe
GUT_GENOME204184	SRR5558313_bin.39	EBI	MAG	1331885	14	144101	55.87	50.95	0	0	0	0	10	ERZ972984	GUT_GENOME143211	MGYG-HGUT-02454	d__Bacteria;p__Verrucomicrobiota;c__Verrucomicrobiae;o__Verrucomicrobiales;f__Akkermansiaceae;g__Akkermansia;s__Akkermansia muciniphila	SRS1996016	SRP100518	Spain	Europe
GUT_GENOME204185	SRR5558313_bin.42	EBI	MAG	1677060	29	90350	60.8	84.9	0.67	89.92	0	8.44	16	ERZ973000	GUT_GENOME180274	MGYG-HGUT-02926	d__Bacteria;p__Firmicutes_A;c__Clostridia;o__Oscillospirales;f__Oscillospiraceae;g__CAG-83;s__CAG-83 sp000431575	SRS1996016	SRP100518	Spain	Europe
GUT_GENOME204186	SRR5558313_bin.45	EBI	MAG	3021022	111	39289	49.65	97.24	3.82	0	0	0	16	ERZ972999	GUT_GENOME145985	MGYG-HGUT-02517	d__Bacteria;p__Firmicutes_A;c__Clostridia;o__Lachnospirales;f__Lachnospiraceae;g__Roseburia;s__Roseburia hominis	SRS1996016	SRP100518	Spain	Europe
GUT_GENOME204187	SRR5558313_bin.46	EBI	MAG	2684849	67	87244	48.73	84.56	2.43	0	0	0	16	ERZ972997	GUT_GENOME193535	MGYG-HGUT-03004	d__Bacteria;p__Firmicutes_A;c__Clostridia;o__Oscillospirales;f__Acutalibacteraceae;g__Anaeromassilibacillus;s__Anaeromassilibacillus sp001305115	SRS1996016	SRP100518	Spain	Europe
GUT_GENOME204188	SRR5558313_bin.47	EBI	MAG	2313053	261	11886	58.99	93.11	3.12	94.96	36.2	11.28	17	ERZ972998	GUT_GENOME096301	MGYG-HGUT-01429	d__Bacteria;p__Bacteroidota;c__Bacteroidia;o__Bacteroidales;f__Rikenellaceae;g__Alistipes_A;s__Alistipes_A ihumii	SRS1996016	SRP100518	Spain	Europe
GUT_GENOME204189	SRR5558313_bin.4	EBI	MAG	2257574	89	42008	46.44	99.29	2.72	95.8	26.61	11.59	17	ERZ972996	GUT_GENOME104676	MGYG-HGUT-01729	d__Bacteria;p__Firmicutes_A;c__Clostridia;o__Peptostreptococcales;f__Anaerovoracaceae;g__CAG-145;s__	SRS1996016	SRP100518	Spain	Europe
GUT_GENOME204190	SRR5558313_bin.50	EBI	MAG	1305671	42	81197	48.94	56.14	0	0	0	0	9	ERZ972994	GUT_GENOME001587	MGYG-HGUT-00251	d__Bacteria;p__Firmicutes_A;c__Clostridia;o__Lachnospirales;f__Lachnospiraceae;g__Fusicatenibacter;s__Fusicatenibacter saccharivorans	SRS1996016	SRP100518	Spain	Europe
GUT_GENOME204191	SRR5558313_bin.56	EBI	MAG	1787541	45	62012	54.69	83.02	0	0	99.67	67.83	14	ERZ972993	GUT_GENOME204123	MGYG-HGUT-03087	d__Bacteria;p__Firmicutes;c__Bacilli;o__Erysipelotrichales;f__Erysipelotrichaceae;g__Merdibacter;s__	SRS1996016	SRP100518	Spain	Europe
GUT_GENOME204192	SRR5558313_bin.58	EBI	MAG	1715335	71	30599	44.6	65.63	2.22	0	0	0	10	ERZ972995	GUT_GENOME000623	MGYG-HGUT-00133	d__Bacteria;p__Firmicutes_A;c__Clostridia;o__Lachnospirales;f__Lachnospiraceae;g__Blautia_A;s__Blautia_A sp000433815	SRS1996016	SRP100518	Spain	Europe
GUT_GENOME204193	SRR5558313_bin.61	EBI	MAG	3827173	308	26083	45.13	65.86	1.72	94.96	0	6.12	17	ERZ972975	GUT_GENOME095991	MGYG-HGUT-01313	d__Bacteria;p__Bacteroidota;c__Bacteroidia;o__Bacteroidales;f__Bacteroidaceae;g__Bacteroides;s__Bacteroides eggerthii	SRS1996016	SRP100518	Spain	Europe
GUT_GENOME204194	SRR5558313_bin.66	EBI	MAG	1641456	24	106385	60.03	64.83	2.18	93.28	22.18	11.76	18	ERZ972973	GUT_GENOME125250	MGYG-HGUT-02060	d__Bacteria;p__Firmicutes_A;c__Clostridia;o__Oscillospirales;f__Oscillospiraceae;g__CAG-110;s__CAG-110 sp003525905	SRS1996016	SRP100518	Spain	Europe
GUT_GENOME204195	SRR5558313_bin.67	EBI	MAG	1806454	99	28358	47.96	77.43	2.46	0	24.46	0	15	ERZ972974	GUT_GENOME000967	MGYG-HGUT-00177	d__Bacteria;p__Firmicutes_A;c__Clostridia;o__Lachnospirales;f__Anaerotignaceae;g__Anaerotignum;s__Anaerotignum sp000436415	SRS1996016	SRP100518	Spain	Europe
GUT_GENOME204196	SRR5558313_bin.78	EBI	MAG	2433651	51	73932	42.66	82.19	0.68	0	0	8.41	14	ERZ973001	GUT_GENOME140786	MGYG-HGUT-02321	d__Bacteria;p__Firmicutes_A;c__Clostridia;o__Oscillospirales;f__Ruminococcaceae;g__Ruminococcus_D;s__Ruminococcus_D bicirculans	SRS1996016	SRP100518	Spain	Europe
GUT_GENOME204197	SRR5558313_bin.80	EBI	MAG	1843333	137	21919	42.76	77.19	0	0	0	0	14	ERZ972980	GUT_GENOME143712	MGYG-HGUT-02492	d__Bacteria;p__Firmicutes_A;c__Clostridia;o__Lachnospirales;f__Lachnospiraceae;g__Agathobacter;s__Agathobacter rectalis	SRS1996016	SRP100518	Spain	Europe
GUT_GENOME204198	SRR5558313_bin.81	EBI	MAG	1651996	349	5271	45.44	65.43	0.78	91.6	0	6.8	11	ERZ972981	GUT_GENOME147164	MGYG-HGUT-02530	d__Bacteria;p__Firmicutes_A;c__Clostridia;o__Oscillospirales;f__Ruminococcaceae;g__Ruminiclostridium_E;s__Ruminiclostridium_E siraeum	SRS1996016	SRP100518	Spain	Europe
GUT_GENOME204199	SRR5558313_bin.86	EBI	MAG	1683815	22	92189	62.99	84.56	0	0	0	0	19	ERZ972982	GUT_GENOME280620	MGYG-HGUT-04526	d__Bacteria;p__Firmicutes_A;c__Clostridia;o__Oscillospirales;f__Oscillospiraceae;g__CAG-103;s__CAG-103 sp000432375	SRS1996016	SRP100518	Spain	Europe
GUT_GENOME204200	SRR5558313_bin.87	EBI	MAG	1969061	162	17336	68.23	95.94	1.69	0	0	0	19	ERZ972983	GUT_GENOME142589	MGYG-HGUT-02405	d__Bacteria;p__Actinobacteriota;c__Coriobacteriia;o__Coriobacteriales;f__Atopobiaceae;g__Olsenella_E;s__Olsenella_E sp900119915	SRS1996016	SRP100518	Spain	Europe
GUT_GENOME204201	SRR5558313_bin.90	EBI	MAG	2101926	146	20559	65.66	91.94	2.53	0	24.33	0	17	ERZ972969	GUT_GENOME204201	MGYG-HGUT-03089	d__Bacteria;p__Actinobacteriota;c__Coriobacteriia;o__Coriobacteriales;f__Eggerthellaceae;g__;s__	SRS1996016	SRP100518	Spain	Europe
GUT_GENOME204202	SRR5558313_bin.91	EBI	MAG	2044000	34	90506	54.58	92.79	2.4	94.96	63.08	11.56	16	ERZ972968	GUT_GENOME095971	MGYG-HGUT-01302	d__Bacteria;p__Bacteroidota;c__Bacteroidia;o__Bacteroidales;f__Rikenellaceae;g__Alistipes;s__Alistipes putredinis	SRS1996016	SRP100518	Spain	Europe
GUT_GENOME204203	SRR5558313_bin.96	EBI	MAG	1412167	27	90991	26.81	76.56	0.22	0	41.1	99.79	19	ERZ972970	GUT_GENOME266340	MGYG-HGUT-04319	d__Bacteria;p__Firmicutes_A;c__Clostridia;o__TANB77;f__CAG-508;g__CAG-273;s__CAG-273 sp000438355	SRS1996016	SRP100518	Spain	Europe
GUT_GENOME204204	SRR5558313_bin.99	EBI	MAG	1383160	23	96833	51.11	55.7	0	0	22.57	0	15	ERZ972971	GUT_GENOME074354	MGYG-HGUT-01057	d__Bacteria;p__Firmicutes_A;c__Clostridia;o__Oscillospirales;f__Ruminococcaceae;g__Negativibacillus;s__Negativibacillus sp000435195	SRS1996016	SRP100518	Spain	Europe
GUT_GENOME204205	SRR5558314_bin.16	EBI	MAG	2497474	196	18848	37.24	97.52	0.75	0	24.53	10.09	17	ERZ973002	GUT_GENOME095997	MGYG-HGUT-01319	d__Bacteria;p__Firmicutes_A;c__Clostridia;o__Lachnospirales;f__Lachnospiraceae;g__Butyrivibrio_A;s__Butyrivibrio_A crossotus	SRS1996016	SRP100518	Spain	Europe
GUT_GENOME204206	SRR5558314_bin.1	EBI	MAG	1761416	388	4991	47.43	62.43	0.67	0	0	0	15	ERZ973005	GUT_GENOME000448	MGYG-HGUT-00089	d__Bacteria;p__Firmicutes_A;c__Clostridia;o__Oscillospirales;f__Ruminococcaceae;g__CAG-353;s__CAG-353 sp900066885	SRS1996016	SRP100518	Spain	Europe
GUT_GENOME204207	SRR5558314_bin.2	EBI	MAG	1936869	77	42949	30.48	88.89	2.14	0	99.67	84.58	20	ERZ973004	GUT_GENOME033875	MGYG-HGUT-00813	d__Bacteria;p__Cyanobacteria;c__Vampirovibrionia;o__Gastranaerophilales;f__Gastranaerophilaceae;g__Zag1;s__Zag1 sp000437435	SRS1996016	SRP100518	Spain	Europe
GUT_GENOME204208	SRR5558315_bin.10	EBI	MAG	2362684	104	38308	63.08	95	1.12	94.96	0	31.52	19	ERZ973009	GUT_GENOME282385	MGYG-HGUT-04544	d__Bacteria;p__Bacteroidota;c__Bacteroidia;o__Bacteroidales;f__Rikenellaceae;g__Alistipes;s__Alistipes sp900290115	SRS1996016	SRP100518	Spain	Europe
GUT_GENOME204209	SRR5558315_bin.12	EBI	MAG	2616541	393	8345	58.51	90.34	2.21	94.12	0	0	20	ERZ973008	GUT_GENOME247421	MGYG-HGUT-03891	d__Bacteria;p__Firmicutes_A;c__Clostridia;o__Christensenellales;f__CAG-74;g__UBA11524;s__UBA11524 sp000437595	SRS1996016	SRP100518	Spain	Europe
GUT_GENOME204210	SRR5558315_bin.15	EBI	MAG	2125809	63	53290	37.45	95.3	0.67	0	0	12	17	ERZ973011	GUT_GENOME095997	MGYG-HGUT-01319	d__Bacteria;p__Firmicutes_A;c__Clostridia;o__Lachnospirales;f__Lachnospiraceae;g__Butyrivibrio_A;s__Butyrivibrio_A crossotus	SRS1996016	SRP100518	Spain	Europe
GUT_GENOME204211	SRR5558315_bin.16	EBI	MAG	2516463	277	12336	47.06	89.34	0.89	0	36.07	0	17	ERZ973010	GUT_GENOME000448	MGYG-HGUT-00089	d__Bacteria;p__Firmicutes_A;c__Clostridia;o__Oscillospirales;f__Ruminococcaceae;g__CAG-353;s__CAG-353 sp900066885	SRS1996016	SRP100518	Spain	Europe
GUT_GENOME204212	SRR5558315_bin.19	EBI	MAG	1933399	25	142456	30.41	88.03	1.28	0	0	0	20	ERZ973006	GUT_GENOME033875	MGYG-HGUT-00813	d__Bacteria;p__Cyanobacteria;c__Vampirovibrionia;o__Gastranaerophilales;f__Gastranaerophilaceae;g__Zag1;s__Zag1 sp000437435	SRS1996016	SRP100518	Spain	Europe
GUT_GENOME204213	SRR5558315_bin.1	EBI	MAG	4133673	140	53362	47.31	93.18	4.04	0	0	9.88	20	ERZ973016	GUT_GENOME096083	MGYG-HGUT-01346	d__Bacteria;p__Bacteroidota;c__Bacteroidia;o__Bacteroidales;f__Bacteroidaceae;g__Bacteroides;s__Bacteroides uniformis	SRS1996016	SRP100518	Spain	Europe
GUT_GENOME204214	SRR5558315_bin.3	EBI	MAG	1134687	282	4443	46.8	64.71	1.1	0	99.61	89.81	15	ERZ973015	GUT_GENOME214106	MGYG-HGUT-03217	d__Bacteria;p__Proteobacteria;c__Alphaproteobacteria;o__RF32;f__CAG-239;g__CAG-267;s__CAG-267 sp001917135	SRS1996016	SRP100518	Spain	Europe
GUT_GENOME204215	SRR5558315_bin.8	EBI	MAG	3287581	136	35845	52.81	78	1.16	0	22.57	0	20	ERZ973013	GUT_GENOME275347	MGYG-HGUT-04448	d__Bacteria;p__Bacteroidota;c__Bacteroidia;o__Bacteroidales;f__Bacteroidaceae;g__CAG-462;s__CAG-462 sp900291465	SRS1996016	SRP100518	Spain	Europe
GUT_GENOME204216	SRR5558315_bin.9	EBI	MAG	1227355	184	8473	46.87	63.45	0.79	0	0	0	16	ERZ973012	GUT_GENOME258044	MGYG-HGUT-04158	d__Bacteria;p__Firmicutes_C;c__Negativicutes;o__Veillonellales;f__Dialisteraceae;g__Dialister;s__Dialister invisus	SRS1996016	SRP100518	Spain	Europe
GUT_GENOME204217	SRR5558316_bin.11	EBI	MAG	2003755	244	12437	63.22	91.87	1.29	0	0	0	17	ERZ973022	GUT_GENOME096276	MGYG-HGUT-01410	d__Bacteria;p__Proteobacteria;c__Gammaproteobacteria;o__Burkholderiales;f__Burkholderiaceae;g__Sutterella;s__Sutterella wadsworthensis_A	SRS1996016	SRP100518	Spain	Europe
GUT_GENOME204218	SRR5558316_bin.13	EBI	MAG	1617726	134	17256	47.65	92.47	2.15	0	0	0	19	ERZ973021	GUT_GENOME155267	MGYG-HGUT-02616	d__Bacteria;p__Proteobacteria;c__Alphaproteobacteria;o__RF32;f__CAG-239;g__CAG-495;s__CAG-495 sp001917125	SRS1996016	SRP100518	Spain	Europe
GUT_GENOME204219	SRR5558316_bin.15	EBI	MAG	3291420	154	35728	44.95	90.91	0	94.96	0	30.09	18	ERZ973020	GUT_GENOME095991	MGYG-HGUT-01313	d__Bacteria;p__Bacteroidota;c__Bacteroidia;o__Bacteroidales;f__Bacteroidaceae;g__Bacteroides;s__Bacteroides eggerthii	SRS1996016	SRP100518	Spain	Europe
GUT_GENOME204220	SRR5558316_bin.19	EBI	MAG	2150964	174	16230	58.37	86.01	1.98	0	0	0	19	ERZ973019	GUT_GENOME095967	MGYG-HGUT-01300	d__Bacteria;p__Firmicutes_A;c__Clostridia;o__Oscillospirales;f__Ruminococcaceae;g__Faecalibacterium;s__Faecalibacterium prausnitzii_K	SRS1996016	SRP100518	Spain	Europe
GUT_GENOME204221	SRR5558316_bin.1	EBI	MAG	2720034	512	6113	48.56	58.93	0	0	0	0	17	ERZ973017	GUT_GENOME147612	MGYG-HGUT-02540	d__Bacteria;p__Bacteroidota;c__Bacteroidia;o__Bacteroidales;f__Bacteroidaceae;g__Paraprevotella;s__Paraprevotella clara	SRS1996016	SRP100518	Spain	Europe
GUT_GENOME204222	SRR5558316_bin.9	EBI	MAG	3628387	108	54132	46.85	70.69	0	0	0	0	17	ERZ973018	GUT_GENOME096083	MGYG-HGUT-01346	d__Bacteria;p__Bacteroidota;c__Bacteroidia;o__Bacteroidales;f__Bacteroidaceae;g__Bacteroides;s__Bacteroides uniformis	SRS1996016	SRP100518	Spain	Europe
GUT_GENOME204223	SRR5558317_bin.11	EBI	MAG	4154663	122	67170	41.77	92.48	1.69	94.96	0	9.88	19	ERZ973028	GUT_GENOME143505	MGYG-HGUT-02478	d__Bacteria;p__Bacteroidota;c__Bacteroidia;o__Bacteroidales;f__Bacteroidaceae;g__Bacteroides_B;s__Bacteroides_B dorei	SRS1996016	SRP100518	Spain	Europe
GUT_GENOME204224	SRR5558317_bin.16	EBI	MAG	2263446	24	106938	35.83	82.55	0	0	72.08	0	9	ERZ973027	GUT_GENOME000308	MGYG-HGUT-00078	d__Bacteria;p__Firmicutes_A;c__Clostridia;o__Lachnospirales;f__Lachnospiraceae;g__Lachnospira;s__Lachnospira rogosae	SRS1996016	SRP100518	Spain	Europe
GUT_GENOME204225	SRR5558317_bin.1	EBI	MAG	2190434	238	12313	58.48	91.7	0	0	0	0	15	ERZ973024	GUT_GENOME095967	MGYG-HGUT-01300	d__Bacteria;p__Firmicutes_A;c__Clostridia;o__Oscillospirales;f__Ruminococcaceae;g__Faecalibacterium;s__Faecalibacterium prausnitzii_K	SRS1996016	SRP100518	Spain	Europe
GUT_GENOME204226	SRR5558317_bin.20	EBI	MAG	925250	243	3935	62.92	57.28	1.14	0	0	0	14	ERZ973029	GUT_GENOME096276	MGYG-HGUT-01410	d__Bacteria;p__Proteobacteria;c__Gammaproteobacteria;o__Burkholderiales;f__Burkholderiaceae;g__Sutterella;s__Sutterella wadsworthensis_A	SRS1996016	SRP100518	Spain	Europe
GUT_GENOME204227	SRR5558317_bin.23	EBI	MAG	1722966	46	67208	47.31	95.7	0	0	0	0	20	ERZ973030	GUT_GENOME155267	MGYG-HGUT-02616	d__Bacteria;p__Proteobacteria;c__Alphaproteobacteria;o__RF32;f__CAG-239;g__CAG-495;s__CAG-495 sp001917125	SRS1996016	SRP100518	Spain	Europe
GUT_GENOME204228	SRR5558317_bin.3	EBI	MAG	1812224	246	10545	59.38	88.39	0.59	0	63.14	0	16	ERZ973025	GUT_GENOME000111	MGYG-HGUT-00027	d__Bacteria;p__Firmicutes_C;c__Negativicutes;o__Selenomonadales;f__Selenomonadaceae;g__Mitsuokella;s__Mitsuokella jalaludinii	SRS1996016	SRP100518	Spain	Europe
GUT_GENOME204229	SRR5558317_bin.4	EBI	MAG	2794700	99	49043	41.57	99.03	0.77	0	53.23	69.3	18	ERZ973023	GUT_GENOME143712	MGYG-HGUT-02492	d__Bacteria;p__Firmicutes_A;c__Clostridia;o__Lachnospirales;f__Lachnospiraceae;g__Agathobacter;s__Agathobacter rectalis	SRS1996016	SRP100518	Spain	Europe
GUT_GENOME204230	SRR5558318_bin.11	EBI	MAG	1965358	64	43605	30.5	88.03	2.14	0	99.67	99.79	20	ERZ973032	GUT_GENOME033875	MGYG-HGUT-00813	d__Bacteria;p__Cyanobacteria;c__Vampirovibrionia;o__Gastranaerophilales;f__Gastranaerophilaceae;g__Zag1;s__Zag1 sp000437435	SRS1996016	SRP100518	Spain	Europe
GUT_GENOME204231	SRR5558318_bin.13	EBI	MAG	2203255	175	17908	37.28	95.19	1.23	0	99.67	68	18	ERZ973033	GUT_GENOME095997	MGYG-HGUT-01319	d__Bacteria;p__Firmicutes_A;c__Clostridia;o__Lachnospirales;f__Lachnospiraceae;g__Butyrivibrio_A;s__Butyrivibrio_A crossotus	SRS1996016	SRP100518	Spain	Europe
GUT_GENOME204232	SRR5558318_bin.18	EBI	MAG	2397916	167	20830	63.04	93.03	3.74	94.96	13.05	99.66	20	ERZ973035	GUT_GENOME282385	MGYG-HGUT-04544	d__Bacteria;p__Bacteroidota;c__Bacteroidia;o__Bacteroidales;f__Rikenellaceae;g__Alistipes;s__Alistipes sp900290115	SRS1996016	SRP100518	Spain	Europe
GUT_GENOME204233	SRR5558318_bin.7	EBI	MAG	1795075	461	4117	58.69	64.44	0.46	77.31	0	0	9	ERZ973031	GUT_GENOME247421	MGYG-HGUT-03891	d__Bacteria;p__Firmicutes_A;c__Clostridia;o__Christensenellales;f__CAG-74;g__UBA11524;s__UBA11524 sp000437595	SRS1996016	SRP100518	Spain	Europe
GUT_GENOME204234	SRR5558319_bin.10	EBI	MAG	1744374	279	7750	55.32	78.55	4.41	94.96	38.81	8.82	18	ERZ973043	GUT_GENOME095971	MGYG-HGUT-01302	d__Bacteria;p__Bacteroidota;c__Bacteroidia;o__Bacteroidales;f__Rikenellaceae;g__Alistipes;s__Alistipes putredinis	SRS1996016	SRP100518	Spain	Europe
GUT_GENOME204235	SRR5558319_bin.12	EBI	MAG	3972126	108	59770	44.13	98.88	4.66	0	22.7	0	20	ERZ973042	GUT_GENOME239725	MGYG-HGUT-03693	d__Bacteria;p__Bacteroidota;c__Bacteroidia;o__Bacteroidales;f__Bacteroidaceae;g__Bacteroides_A;s__Bacteroides_A plebeius_A	SRS1996016	SRP100518	Spain	Europe
GUT_GENOME204236	SRR5558319_bin.13	EBI	MAG	2718395	432	8046	58.37	90.65	0.23	94.12	0	0	18	ERZ973041	GUT_GENOME247421	MGYG-HGUT-03891	d__Bacteria;p__Firmicutes_A;c__Clostridia;o__Christensenellales;f__CAG-74;g__UBA11524;s__UBA11524 sp000437595	SRS1996016	SRP100518	Spain	Europe
GUT_GENOME204237	SRR5558319_bin.14	EBI	MAG	2514646	111	38751	52.37	68.15	0.58	0	22.57	0	17	ERZ973040	GUT_GENOME275347	MGYG-HGUT-04448	d__Bacteria;p__Bacteroidota;c__Bacteroidia;o__Bacteroidales;f__Bacteroidaceae;g__CAG-462;s__CAG-462 sp900291465	SRS1996016	SRP100518	Spain	Europe
GUT_GENOME204238	SRR5558319_bin.17	EBI	MAG	2341039	107	30900	62.89	94.68	2.32	94.96	0	28.72	17	ERZ973039	GUT_GENOME282385	MGYG-HGUT-04544	d__Bacteria;p__Bacteroidota;c__Bacteroidia;o__Bacteroidales;f__Rikenellaceae;g__Alistipes;s__Alistipes sp900290115	SRS1996016	SRP100518	Spain	Europe
GUT_GENOME204239	SRR5558319_bin.18	EBI	MAG	2117564	55	68181	37.36	96.64	0.34	0	52.64	0	17	ERZ973038	GUT_GENOME095997	MGYG-HGUT-01319	d__Bacteria;p__Firmicutes_A;c__Clostridia;o__Lachnospirales;f__Lachnospiraceae;g__Butyrivibrio_A;s__Butyrivibrio_A crossotus	SRS1996016	SRP100518	Spain	Europe
GUT_GENOME204240	SRR5558319_bin.19	EBI	MAG	1107793	303	3710	41.72	59.77	0.67	0	99.67	68.27	10	ERZ973037	GUT_GENOME143522	MGYG-HGUT-02482	d__Bacteria;p__Firmicutes_A;c__Clostridia;o__Oscillospirales;f__Acutalibacteraceae;g__Ruminococcus_E;s__Ruminococcus_E bromii	SRS1996016	SRP100518	Spain	Europe
GUT_GENOME204241	SRR5558319_bin.2	EBI	MAG	1265950	200	7578	46.79	60.9	0.27	0	0	0	19	ERZ973045	GUT_GENOME258044	MGYG-HGUT-04158	d__Bacteria;p__Firmicutes_C;c__Negativicutes;o__Veillonellales;f__Dialisteraceae;g__Dialister;s__Dialister invisus	SRS1996016	SRP100518	Spain	Europe
GUT_GENOME204242	SRR5558319_bin.4	EBI	MAG	1919713	22	129859	30.42	88.03	1.28	0	0	0	20	ERZ973046	GUT_GENOME033875	MGYG-HGUT-00813	d__Bacteria;p__Cyanobacteria;c__Vampirovibrionia;o__Gastranaerophilales;f__Gastranaerophilaceae;g__Zag1;s__Zag1 sp000437435	SRS1996016	SRP100518	Spain	Europe
GUT_GENOME204243	SRR5558319_bin.5	EBI	MAG	2420826	261	12261	47.38	95.05	1.9	0	36.07	0	15	ERZ973044	GUT_GENOME000448	MGYG-HGUT-00089	d__Bacteria;p__Firmicutes_A;c__Clostridia;o__Oscillospirales;f__Ruminococcaceae;g__CAG-353;s__CAG-353 sp900066885	SRS1996016	SRP100518	Spain	Europe
GUT_GENOME204244	SRR5558319_bin.9	EBI	MAG	1144961	289	4155	46.91	50.64	0	0	0	0	18	ERZ973036	GUT_GENOME214106	MGYG-HGUT-03217	d__Bacteria;p__Proteobacteria;c__Alphaproteobacteria;o__RF32;f__CAG-239;g__CAG-267;s__CAG-267 sp001917135	SRS1996016	SRP100518	Spain	Europe
GUT_GENOME204245	SRR5558320_bin.10	EBI	MAG	1916164	87	38089	30.43	85.47	1.28	0	63.08	36.1	20	ERZ973048	GUT_GENOME033875	MGYG-HGUT-00813	d__Bacteria;p__Cyanobacteria;c__Vampirovibrionia;o__Gastranaerophilales;f__Gastranaerophilaceae;g__Zag1;s__Zag1 sp000437435	SRS1996016	SRP100518	Spain	Europe
GUT_GENOME204246	SRR5558320_bin.17	EBI	MAG	1760883	460	4033	58.58	58.55	0.77	94.12	0	0	9	ERZ973049	GUT_GENOME247421	MGYG-HGUT-03891	d__Bacteria;p__Firmicutes_A;c__Clostridia;o__Christensenellales;f__CAG-74;g__UBA11524;s__UBA11524 sp000437595	SRS1996016	SRP100518	Spain	Europe
GUT_GENOME204247	SRR5558320_bin.3	EBI	MAG	2313301	168	21188	63.1	89.15	3.37	94.96	63.08	99.73	16	ERZ973050	GUT_GENOME282385	MGYG-HGUT-04544	d__Bacteria;p__Bacteroidota;c__Bacteroidia;o__Bacteroidales;f__Rikenellaceae;g__Alistipes;s__Alistipes sp900290115	SRS1996016	SRP100518	Spain	Europe
GUT_GENOME204248	SRR5558320_bin.8	EBI	MAG	2222067	169	21089	37.34	96.64	2.6	0	63.08	0	15	ERZ973047	GUT_GENOME095997	MGYG-HGUT-01319	d__Bacteria;p__Firmicutes_A;c__Clostridia;o__Lachnospirales;f__Lachnospiraceae;g__Butyrivibrio_A;s__Butyrivibrio_A crossotus	SRS1996016	SRP100518	Spain	Europe
GUT_GENOME204249	SRR5558320_bin.9	EBI	MAG	1787982	417	4603	47.18	64.38	1.17	84.87	24.53	0	15	ERZ973051	GUT_GENOME000448	MGYG-HGUT-00089	d__Bacteria;p__Firmicutes_A;c__Clostridia;o__Oscillospirales;f__Ruminococcaceae;g__CAG-353;s__CAG-353 sp900066885	SRS1996016	SRP100518	Spain	Europe
GUT_GENOME204250	SRR5558321_bin.10	EBI	MAG	2239077	48	102346	37.25	96.64	0	0	22.11	11.79	18	ERZ973058	GUT_GENOME095997	MGYG-HGUT-01319	d__Bacteria;p__Firmicutes_A;c__Clostridia;o__Lachnospirales;f__Lachnospiraceae;g__Butyrivibrio_A;s__Butyrivibrio_A crossotus	SRS1996016	SRP100518	Spain	Europe
GUT_GENOME204251	SRR5558321_bin.15	EBI	MAG	1100384	290	3978	41.73	60.18	1.34	92.44	22.77	0	11	ERZ973055	GUT_GENOME143522	MGYG-HGUT-02482	d__Bacteria;p__Firmicutes_A;c__Clostridia;o__Oscillospirales;f__Acutalibacteraceae;g__Ruminococcus_E;s__Ruminococcus_E bromii	SRS1996016	SRP100518	Spain	Europe
GUT_GENOME204252	SRR5558321_bin.16	EBI	MAG	1238092	184	8372	46.74	61.66	1.17	0	0	0	18	ERZ973056	GUT_GENOME258044	MGYG-HGUT-04158	d__Bacteria;p__Firmicutes_C;c__Negativicutes;o__Veillonellales;f__Dialisteraceae;g__Dialister;s__Dialister invisus	SRS1996016	SRP100518	Spain	Europe
GUT_GENOME204253	SRR5558321_bin.17	EBI	MAG	3937578	81	69666	46.93	88.78	2.6	0	0	11.56	20	ERZ973057	GUT_GENOME096083	MGYG-HGUT-01346	d__Bacteria;p__Bacteroidota;c__Bacteroidia;o__Bacteroidales;f__Bacteroidaceae;g__Bacteroides;s__Bacteroides uniformis	SRS1996016	SRP100518	Spain	Europe
GUT_GENOME204254	SRR5558321_bin.4	EBI	MAG	2490502	294	10833	47.36	93.6	0.34	84.87	0	0	19	ERZ973054	GUT_GENOME000448	MGYG-HGUT-00089	d__Bacteria;p__Firmicutes_A;c__Clostridia;o__Oscillospirales;f__Ruminococcaceae;g__CAG-353;s__CAG-353 sp900066885	SRS1996016	SRP100518	Spain	Europe
GUT_GENOME204255	SRR5558321_bin.7	EBI	MAG	2964835	114	44635	53.18	74.94	0.37	0	0	0	19	ERZ973061	GUT_GENOME275347	MGYG-HGUT-04448	d__Bacteria;p__Bacteroidota;c__Bacteroidia;o__Bacteroidales;f__Bacteroidaceae;g__CAG-462;s__CAG-462 sp900291465	SRS1996016	SRP100518	Spain	Europe
GUT_GENOME204256	SRR5558321_bin.8	EBI	MAG	1100702	270	4281	46.42	55.96	1.08	0	0	0	12	ERZ973052	GUT_GENOME214106	MGYG-HGUT-03217	d__Bacteria;p__Proteobacteria;c__Alphaproteobacteria;o__RF32;f__CAG-239;g__CAG-267;s__CAG-267 sp001917135	SRS1996016	SRP100518	Spain	Europe
GUT_GENOME204257	SRR5558321_bin.9	EBI	MAG	3592837	93	61277	44.31	95.36	1.68	0	0	11.69	19	ERZ973060	GUT_GENOME239725	MGYG-HGUT-03693	d__Bacteria;p__Bacteroidota;c__Bacteroidia;o__Bacteroidales;f__Bacteroidaceae;g__Bacteroides_A;s__Bacteroides_A plebeius_A	SRS1996016	SRP100518	Spain	Europe
GUT_GENOME204258	SRR5558322_bin.13	EBI	MAG	1536047	324	5247	46.62	70.34	0.78	0	0	0	15	ERZ973072	GUT_GENOME084358	MGYG-HGUT-01129	d__Bacteria;p__Firmicutes_A;c__Clostridia;o__Oscillospirales;f__Ruminococcaceae;g__Ruminococcus_C;s__Ruminococcus_C sp000437255	SRS1996016	SRP100518	Spain	Europe
GUT_GENOME204259	SRR5558322_bin.16	EBI	MAG	1598454	335	5014	42.72	61.04	0	0	0	0	11	ERZ973071	GUT_GENOME143712	MGYG-HGUT-02492	d__Bacteria;p__Firmicutes_A;c__Clostridia;o__Lachnospirales;f__Lachnospiraceae;g__Agathobacter;s__Agathobacter rectalis	SRS1996016	SRP100518	Spain	Europe
GUT_GENOME204260	SRR5558322_bin.17	EBI	MAG	4318609	234	31137	40.73	93.42	3.1	94.96	0	10.12	18	ERZ973070	GUT_GENOME095979	MGYG-HGUT-01306	d__Bacteria;p__Bacteroidota;c__Bacteroidia;o__Bacteroidales;f__Bacteroidaceae;g__Bacteroides_A;s__Bacteroides_A coprocola	SRS1996016	SRP100518	Spain	Europe
GUT_GENOME204261	SRR5558322_bin.19	EBI	MAG	2274285	297	9885	43.29	89.61	0.68	0	53.36	7.59	16	ERZ973073	GUT_GENOME140786	MGYG-HGUT-02321	d__Bacteria;p__Firmicutes_A;c__Clostridia;o__Oscillospirales;f__Ruminococcaceae;g__Ruminococcus_D;s__Ruminococcus_D bicirculans	SRS1996016	SRP100518	Spain	Europe
GUT_GENOME204262	SRR5558322_bin.1	EBI	MAG	2859189	60	65006	44.2	96.64	0	0	0	0	17	ERZ973065	GUT_GENOME001379	MGYG-HGUT-00231	d__Bacteria;p__Firmicutes_A;c__Clostridia;o__Lachnospirales;f__Lachnospiraceae;g__Coprococcus;s__Coprococcus eutactus_A	SRS1996016	SRP100518	Spain	Europe
GUT_GENOME204263	SRR5558322_bin.20	EBI	MAG	1073666	280	4076	51.1	59.15	0.63	0	0	0	11	ERZ973066	GUT_GENOME096252	MGYG-HGUT-01397	d__Bacteria;p__Firmicutes_C;c__Negativicutes;o__Veillonellales;f__Dialisteraceae;g__Dialister;s__Dialister succinatiphilus	SRS1996016	SRP100518	Spain	Europe
GUT_GENOME204264	SRR5558322_bin.21	EBI	MAG	2682339	59	74420	46.93	85.59	1.08	94.96	22.5	11.69	18	ERZ973067	GUT_GENOME205656	MGYG-HGUT-03094	d__Bacteria;p__Bacteroidota;c__Bacteroidia;o__Bacteroidales;f__Bacteroidaceae;g__Bacteroides_A;s__Bacteroides_A barnesiae	SRS1996016	SRP100518	Spain	Europe
GUT_GENOME204265	SRR5558322_bin.22	EBI	MAG	2249551	210	13963	47.31	52.74	0	0	0	0	15	ERZ973068	GUT_GENOME001778	MGYG-HGUT-00273	d__Bacteria;p__Bacteroidota;c__Bacteroidia;o__Bacteroidales;f__Bacteroidaceae;g__Bacteroides_A;s__Bacteroides_A coprophilus	SRS1996016	SRP100518	Spain	Europe
GUT_GENOME204266	SRR5558322_bin.23	EBI	MAG	2236032	169	22708	40.95	94.46	1.34	92.44	22.77	0	20	ERZ973069	GUT_GENOME001659	MGYG-HGUT-00258	d__Bacteria;p__Firmicutes_A;c__Clostridia;o__Oscillospirales;f__Acutalibacteraceae;g__Ruminococcus_E;s__Ruminococcus_E bromii_B	SRS1996016	SRP100518	Spain	Europe
GUT_GENOME204267	SRR5558322_bin.4	EBI	MAG	3024863	68	65879	51.27	86.94	0.84	0	60.73	0	18	ERZ973063	GUT_GENOME063926	MGYG-HGUT-01001	d__Bacteria;p__Bacteroidota;c__Bacteroidia;o__Bacteroidales;f__Bacteroidaceae;g__Prevotella;s__	SRS1996016	SRP100518	Spain	Europe
GUT_GENOME204268	SRR5558322_bin.6	EBI	MAG	1046907	290	3816	56	58.82	0.5	0	0	0	11	ERZ973064	GUT_GENOME095971	MGYG-HGUT-01302	d__Bacteria;p__Bacteroidota;c__Bacteroidia;o__Bacteroidales;f__Rikenellaceae;g__Alistipes;s__Alistipes putredinis	SRS1996016	SRP100518	Spain	Europe
GUT_GENOME204269	SRR5558322_bin.8	EBI	MAG	2814107	37	99205	43.63	96.86	1.76	0	0	11.97	18	ERZ973062	GUT_GENOME239728	MGYG-HGUT-03694	d__Bacteria;p__Firmicutes_A;c__Clostridia;o__Lachnospirales;f__Lachnospiraceae;g__Agathobacter;s__Agathobacter faecis	SRS1996016	SRP100518	Spain	Europe
GUT_GENOME204270	SRR5558323_bin.12	EBI	MAG	3086942	78	67752	51.07	90.88	0.84	92.44	12.33	99.52	18	ERZ973075	GUT_GENOME063926	MGYG-HGUT-01001	d__Bacteria;p__Bacteroidota;c__Bacteroidia;o__Bacteroidales;f__Bacteroidaceae;g__Prevotella;s__	SRS1996016	SRP100518	Spain	Europe
GUT_GENOME204271	SRR5558323_bin.13	EBI	MAG	1486315	305	5724	43.1	73.17	2.51	0	0	0	10	ERZ973076	GUT_GENOME143712	MGYG-HGUT-02492	d__Bacteria;p__Firmicutes_A;c__Clostridia;o__Lachnospirales;f__Lachnospiraceae;g__Agathobacter;s__Agathobacter rectalis	SRS1996016	SRP100518	Spain	Europe
GUT_GENOME204272	SRR5558323_bin.16	EBI	MAG	2589283	284	13119	42.74	93.22	0	0	53.36	15.62	15	ERZ973074	GUT_GENOME140786	MGYG-HGUT-02321	d__Bacteria;p__Firmicutes_A;c__Clostridia;o__Oscillospirales;f__Ruminococcaceae;g__Ruminococcus_D;s__Ruminococcus_D bicirculans	SRS1996016	SRP100518	Spain	Europe
GUT_GENOME204273	SRR5558323_bin.18	EBI	MAG	1812170	351	6105	46.43	77.67	0.67	0	0	0	14	ERZ973077	GUT_GENOME084358	MGYG-HGUT-01129	d__Bacteria;p__Firmicutes_A;c__Clostridia;o__Oscillospirales;f__Ruminococcaceae;g__Ruminococcus_C;s__Ruminococcus_C sp000437255	SRS1996016	SRP100518	Spain	Europe
GUT_GENOME204274	SRR5558323_bin.19	EBI	MAG	4518085	239	32683	39.98	79.31	3.45	0	71.89	0	19	ERZ973078	GUT_GENOME095979	MGYG-HGUT-01306	d__Bacteria;p__Bacteroidota;c__Bacteroidia;o__Bacteroidales;f__Bacteroidaceae;g__Bacteroides_A;s__Bacteroides_A coprocola	SRS1996016	SRP100518	Spain	Europe
GUT_GENOME204275	SRR5558323_bin.1	EBI	MAG	1825399	280	8330	59.26	78.82	2.59	0	35.23	0	19	ERZ973082	GUT_GENOME000111	MGYG-HGUT-00027	d__Bacteria;p__Firmicutes_C;c__Negativicutes;o__Selenomonadales;f__Selenomonadaceae;g__Mitsuokella;s__Mitsuokella jalaludinii	SRS1996016	SRP100518	Spain	Europe
GUT_GENOME204276	SRR5558323_bin.24	EBI	MAG	2028283	113	29400	40.98	95.84	1.01	92.44	22.77	93.91	17	ERZ973081	GUT_GENOME001659	MGYG-HGUT-00258	d__Bacteria;p__Firmicutes_A;c__Clostridia;o__Oscillospirales;f__Acutalibacteraceae;g__Ruminococcus_E;s__Ruminococcus_E bromii_B	SRS1996016	SRP100518	Spain	Europe
GUT_GENOME204277	SRR5558323_bin.25	EBI	MAG	2876827	46	98773	43.53	97.44	1.79	0	24.46	11.97	17	ERZ973080	GUT_GENOME239728	MGYG-HGUT-03694	d__Bacteria;p__Firmicutes_A;c__Clostridia;o__Lachnospirales;f__Lachnospiraceae;g__Agathobacter;s__Agathobacter faecis	SRS1996016	SRP100518	Spain	Europe
GUT_GENOME204278	SRR5558323_bin.27	EBI	MAG	2948333	60	89173	44.11	98.66	0.67	0	24.59	4.68	18	ERZ973079	GUT_GENOME001379	MGYG-HGUT-00231	d__Bacteria;p__Firmicutes_A;c__Clostridia;o__Lachnospirales;f__Lachnospiraceae;g__Coprococcus;s__Coprococcus eutactus_A	SRS1996016	SRP100518	Spain	Europe
GUT_GENOME204279	SRR5558324_bin.10	EBI	MAG	1719673	39	69016	51.16	55.56	0	94.12	61.12	11.62	16	ERZ973091	GUT_GENOME239643	MGYG-HGUT-03680	d__Bacteria;p__Bacteroidota;c__Bacteroidia;o__Bacteroidales;f__Bacteroidaceae;g__Prevotella;s__Prevotella sp000433175	SRS1996016	SRP100518	Spain	Europe
GUT_GENOME204280	SRR5558324_bin.11	EBI	MAG	2079237	137	21537	41.12	95.75	0.67	92.44	22.77	15.62	20	ERZ973090	GUT_GENOME001659	MGYG-HGUT-00258	d__Bacteria;p__Firmicutes_A;c__Clostridia;o__Oscillospirales;f__Acutalibacteraceae;g__Ruminococcus_E;s__Ruminococcus_E bromii_B	SRS1996016	SRP100518	Spain	Europe
GUT_GENOME204281	SRR5558324_bin.18	EBI	MAG	2957169	46	89301	43.45	97.83	1.85	0	24.46	0	18	ERZ973089	GUT_GENOME239728	MGYG-HGUT-03694	d__Bacteria;p__Firmicutes_A;c__Clostridia;o__Lachnospirales;f__Lachnospiraceae;g__Agathobacter;s__Agathobacter faecis	SRS1996016	SRP100518	Spain	Europe
GUT_GENOME204282	SRR5558324_bin.21	EBI	MAG	2967283	50	83259	44.12	99.33	0.67	0	24.59	11.45	17	ERZ973085	GUT_GENOME001379	MGYG-HGUT-00231	d__Bacteria;p__Firmicutes_A;c__Clostridia;o__Lachnospirales;f__Lachnospiraceae;g__Coprococcus;s__Coprococcus eutactus_A	SRS1996016	SRP100518	Spain	Europe
GUT_GENOME204283	SRR5558324_bin.26	EBI	MAG	2944813	69	64037	51.28	90.88	0.84	0	23.22	0	17	ERZ973086	GUT_GENOME063926	MGYG-HGUT-01001	d__Bacteria;p__Bacteroidota;c__Bacteroidia;o__Bacteroidales;f__Bacteroidaceae;g__Prevotella;s__	SRS1996016	SRP100518	Spain	Europe
GUT_GENOME204284	SRR5558324_bin.28	EBI	MAG	1611578	330	5598	42.7	61.75	1.75	0	0	11.79	15	ERZ973083	GUT_GENOME143712	MGYG-HGUT-02492	d__Bacteria;p__Firmicutes_A;c__Clostridia;o__Lachnospirales;f__Lachnospiraceae;g__Agathobacter;s__Agathobacter rectalis	SRS1996016	SRP100518	Spain	Europe
GUT_GENOME204285	SRR5558324_bin.6	EBI	MAG	2371292	272	11815	43.29	87.64	1.16	0	53.36	0	16	ERZ973088	GUT_GENOME140786	MGYG-HGUT-02321	d__Bacteria;p__Firmicutes_A;c__Clostridia;o__Oscillospirales;f__Ruminococcaceae;g__Ruminococcus_D;s__Ruminococcus_D bicirculans	SRS1996016	SRP100518	Spain	Europe
GUT_GENOME204286	SRR5558324_bin.9	EBI	MAG	1491781	288	6004	47.07	69.83	0.84	93.28	22.57	7.52	17	ERZ973087	GUT_GENOME084358	MGYG-HGUT-01129	d__Bacteria;p__Firmicutes_A;c__Clostridia;o__Oscillospirales;f__Ruminococcaceae;g__Ruminococcus_C;s__Ruminococcus_C sp000437255	SRS1996016	SRP100518	Spain	Europe
GUT_GENOME204287	SRR5558325_bin.11	EBI	MAG	2293528	257	12477	43.41	91.72	0.68	0	35.36	22.94	19	ERZ973092	GUT_GENOME140786	MGYG-HGUT-02321	d__Bacteria;p__Firmicutes_A;c__Clostridia;o__Oscillospirales;f__Ruminococcaceae;g__Ruminococcus_D;s__Ruminococcus_D bicirculans	SRS1996016	SRP100518	Spain	Europe
GUT_GENOME204288	SRR5558325_bin.12	EBI	MAG	1163014	316	3807	51.05	59.2	1.11	0	0	0	13	ERZ973093	GUT_GENOME096252	MGYG-HGUT-01397	d__Bacteria;p__Firmicutes_C;c__Negativicutes;o__Veillonellales;f__Dialisteraceae;g__Dialister;s__Dialister succinatiphilus	SRS1996016	SRP100518	Spain	Europe
GUT_GENOME204289	SRR5558325_bin.15	EBI	MAG	3071074	81	62499	50.9	87.27	0.84	0	0	0	16	ERZ973094	GUT_GENOME063926	MGYG-HGUT-01001	d__Bacteria;p__Bacteroidota;c__Bacteroidia;o__Bacteroidales;f__Bacteroidaceae;g__Prevotella;s__	SRS1996016	SRP100518	Spain	Europe
GUT_GENOME204290	SRR5558325_bin.17	EBI	MAG	2931644	75	63623	47.42	84.61	4.17	0	22.5	0	20	ERZ973095	GUT_GENOME205656	MGYG-HGUT-03094	d__Bacteria;p__Bacteroidota;c__Bacteroidia;o__Bacteroidales;f__Bacteroidaceae;g__Bacteroides_A;s__Bacteroides_A barnesiae	SRS1996016	SRP100518	Spain	Europe
GUT_GENOME204291	SRR5558325_bin.18	EBI	MAG	2735476	47	87467	44.11	94.63	0	0	0	4.68	17	ERZ973096	GUT_GENOME001379	MGYG-HGUT-00231	d__Bacteria;p__Firmicutes_A;c__Clostridia;o__Lachnospirales;f__Lachnospiraceae;g__Coprococcus;s__Coprococcus eutactus_A	SRS1996016	SRP100518	Spain	Europe
GUT_GENOME204292	SRR5558325_bin.23	EBI	MAG	1625303	320	5906	46.7	76.72	1.01	93.28	0	7.52	16	ERZ973099	GUT_GENOME084358	MGYG-HGUT-01129	d__Bacteria;p__Firmicutes_A;c__Clostridia;o__Oscillospirales;f__Ruminococcaceae;g__Ruminococcus_C;s__Ruminococcus_C sp000437255	SRS1996016	SRP100518	Spain	Europe
GUT_GENOME204293	SRR5558325_bin.24	EBI	MAG	1541758	315	5508	42.92	65.79	1.75	0	0	0	11	ERZ973102	GUT_GENOME143712	MGYG-HGUT-02492	d__Bacteria;p__Firmicutes_A;c__Clostridia;o__Lachnospirales;f__Lachnospiraceae;g__Agathobacter;s__Agathobacter rectalis	SRS1996016	SRP100518	Spain	Europe
GUT_GENOME204294	SRR5558325_bin.25	EBI	MAG	2347111	145	29363	40.62	98.66	2.35	92.44	22.77	15.62	20	ERZ973101	GUT_GENOME001659	MGYG-HGUT-00258	d__Bacteria;p__Firmicutes_A;c__Clostridia;o__Oscillospirales;f__Acutalibacteraceae;g__Ruminococcus_E;s__Ruminococcus_E bromii_B	SRS1996016	SRP100518	Spain	Europe
GUT_GENOME204295	SRR5558325_bin.3	EBI	MAG	1134694	306	3841	55.49	59.64	0.51	0	0	0	14	ERZ973097	GUT_GENOME095971	MGYG-HGUT-01302	d__Bacteria;p__Bacteroidota;c__Bacteroidia;o__Bacteroidales;f__Rikenellaceae;g__Alistipes;s__Alistipes putredinis	SRS1996016	SRP100518	Spain	Europe
GUT_GENOME204296	SRR5558325_bin.6	EBI	MAG	2914698	43	102159	43.54	98.31	1.76	0	99.61	30.26	18	ERZ973098	GUT_GENOME239728	MGYG-HGUT-03694	d__Bacteria;p__Firmicutes_A;c__Clostridia;o__Lachnospirales;f__Lachnospiraceae;g__Agathobacter;s__Agathobacter faecis	SRS1996016	SRP100518	Spain	Europe
GUT_GENOME204297	SRR5558326_bin.10	EBI	MAG	2481901	31	126402	35.92	95.2	0.17	0	53.29	0	17	ERZ973103	GUT_GENOME000308	MGYG-HGUT-00078	d__Bacteria;p__Firmicutes_A;c__Clostridia;o__Lachnospirales;f__Lachnospiraceae;g__Lachnospira;s__Lachnospira rogosae	SRS1996016	SRP100518	Spain	Europe
GUT_GENOME204298	SRR5558326_bin.12	EBI	MAG	4403068	119	67170	41.96	83.79	3.45	0	0	0	20	ERZ973104	GUT_GENOME143505	MGYG-HGUT-02478	d__Bacteria;p__Bacteroidota;c__Bacteroidia;o__Bacteroidales;f__Bacteroidaceae;g__Bacteroides_B;s__Bacteroides_B dorei	SRS1996016	SRP100518	Spain	Europe
GUT_GENOME204299	SRR5558326_bin.17	EBI	MAG	1736804	47	65500	47.27	95.7	0	0	0	0	20	ERZ973105	GUT_GENOME155267	MGYG-HGUT-02616	d__Bacteria;p__Proteobacteria;c__Alphaproteobacteria;o__RF32;f__CAG-239;g__CAG-495;s__CAG-495 sp001917125	SRS1996016	SRP100518	Spain	Europe
GUT_GENOME204300	SRR5558326_bin.19	EBI	MAG	2022445	193	13770	58.98	96.71	1.7	0	0	0	18	ERZ973106	GUT_GENOME095967	MGYG-HGUT-01300	d__Bacteria;p__Firmicutes_A;c__Clostridia;o__Oscillospirales;f__Ruminococcaceae;g__Faecalibacterium;s__Faecalibacterium prausnitzii_K	SRS1996016	SRP100518	Spain	Europe
GUT_GENOME204301	SRR5558326_bin.1	EBI	MAG	2724870	85	48798	41.7	98.55	0.97	0	71.56	72.27	18	ERZ973107	GUT_GENOME143712	MGYG-HGUT-02492	d__Bacteria;p__Firmicutes_A;c__Clostridia;o__Lachnospirales;f__Lachnospiraceae;g__Agathobacter;s__Agathobacter rectalis	SRS1996016	SRP100518	Spain	Europe
GUT_GENOME204302	SRR5558326_bin.9	EBI	MAG	1822596	227	10886	59.44	85.19	0.7	0	0	0	17	ERZ973108	GUT_GENOME000111	MGYG-HGUT-00027	d__Bacteria;p__Firmicutes_C;c__Negativicutes;o__Selenomonadales;f__Selenomonadaceae;g__Mitsuokella;s__Mitsuokella jalaludinii	SRS1996016	SRP100518	Spain	Europe
GUT_GENOME204303	SRR5558327_bin.13	EBI	MAG	2201764	248	13037	58.47	94.79	0.62	0	24.33	0	20	ERZ973109	GUT_GENOME095967	MGYG-HGUT-01300	d__Bacteria;p__Firmicutes_A;c__Clostridia;o__Oscillospirales;f__Ruminococcaceae;g__Faecalibacterium;s__Faecalibacterium prausnitzii_K	SRS1996016	SRP100518	Spain	Europe
GUT_GENOME204304	SRR5558327_bin.18	EBI	MAG	3215170	150	41004	41.19	99.52	1.45	0	0	0	16	ERZ973110	GUT_GENOME143712	MGYG-HGUT-02492	d__Bacteria;p__Firmicutes_A;c__Clostridia;o__Lachnospirales;f__Lachnospiraceae;g__Agathobacter;s__Agathobacter rectalis	SRS1996016	SRP100518	Spain	Europe
GUT_GENOME204305	SRR5558327_bin.19	EBI	MAG	1783568	17	215131	35.96	63.16	0.88	0	0	0	6	ERZ973111	GUT_GENOME000308	MGYG-HGUT-00078	d__Bacteria;p__Firmicutes_A;c__Clostridia;o__Lachnospirales;f__Lachnospiraceae;g__Lachnospira;s__Lachnospira rogosae	SRS1996016	SRP100518	Spain	Europe
GUT_GENOME204306	SRR5558327_bin.1	EBI	MAG	1728634	48	63319	47.28	95.7	0	0	0	0	20	ERZ973112	GUT_GENOME155267	MGYG-HGUT-02616	d__Bacteria;p__Proteobacteria;c__Alphaproteobacteria;o__RF32;f__CAG-239;g__CAG-495;s__CAG-495 sp001917125	SRS1996016	SRP100518	Spain	Europe
GUT_GENOME204307	SRR5558327_bin.4	EBI	MAG	1828545	248	9604	59.57	86.87	2.02	0	0	0	17	ERZ973113	GUT_GENOME000111	MGYG-HGUT-00027	d__Bacteria;p__Firmicutes_C;c__Negativicutes;o__Selenomonadales;f__Selenomonadaceae;g__Mitsuokella;s__Mitsuokella jalaludinii	SRS1996016	SRP100518	Spain	Europe
GUT_GENOME204308	SRR5558327_bin.7	EBI	MAG	4219196	119	67184	41.66	90.98	0	0	0	0	18	ERZ973114	GUT_GENOME143505	MGYG-HGUT-02478	d__Bacteria;p__Bacteroidota;c__Bacteroidia;o__Bacteroidales;f__Bacteroidaceae;g__Bacteroides_B;s__Bacteroides_B dorei	SRS1996016	SRP100518	Spain	Europe
GUT_GENOME204309	SRR5558328_bin.10	EBI	MAG	3846773	104	67169	41.66	86.09	0	0	0	0	18	ERZ973118	GUT_GENOME143505	MGYG-HGUT-02478	d__Bacteria;p__Bacteroidota;c__Bacteroidia;o__Bacteroidales;f__Bacteroidaceae;g__Bacteroides_B;s__Bacteroides_B dorei	SRS1996016	SRP100518	Spain	Europe
GUT_GENOME204310	SRR5558328_bin.15	EBI	MAG	1877786	252	10883	59.24	83.85	0.27	0	63.14	0	13	ERZ973121	GUT_GENOME000111	MGYG-HGUT-00027	d__Bacteria;p__Firmicutes_C;c__Negativicutes;o__Selenomonadales;f__Selenomonadaceae;g__Mitsuokella;s__Mitsuokella jalaludinii	SRS1996016	SRP100518	Spain	Europe
GUT_GENOME204311	SRR5558328_bin.16	EBI	MAG	2553414	31	132963	36.1	98.66	0.92	0	53.29	10.09	16	ERZ973120	GUT_GENOME000308	MGYG-HGUT-00078	d__Bacteria;p__Firmicutes_A;c__Clostridia;o__Lachnospirales;f__Lachnospiraceae;g__Lachnospira;s__Lachnospira rogosae	SRS1996016	SRP100518	Spain	Europe
GUT_GENOME204312	SRR5558328_bin.17	EBI	MAG	1738531	49	65839	47.27	95.7	0	0	0	0	20	ERZ973119	GUT_GENOME155267	MGYG-HGUT-02616	d__Bacteria;p__Proteobacteria;c__Alphaproteobacteria;o__RF32;f__CAG-239;g__CAG-495;s__CAG-495 sp001917125	SRS1996016	SRP100518	Spain	Europe
GUT_GENOME204313	SRR5558328_bin.5	EBI	MAG	2181809	246	11306	58.44	94	2.04	0	0	0	18	ERZ973117	GUT_GENOME095967	MGYG-HGUT-01300	d__Bacteria;p__Firmicutes_A;c__Clostridia;o__Oscillospirales;f__Ruminococcaceae;g__Faecalibacterium;s__Faecalibacterium prausnitzii_K	SRS1996016	SRP100518	Spain	Europe
GUT_GENOME204314	SRR5558328_bin.6	EBI	MAG	3306951	149	41711	40.84	99.52	1.56	0	24.46	11.97	17	ERZ973116	GUT_GENOME143712	MGYG-HGUT-02492	d__Bacteria;p__Firmicutes_A;c__Clostridia;o__Lachnospirales;f__Lachnospiraceae;g__Agathobacter;s__Agathobacter rectalis	SRS1996016	SRP100518	Spain	Europe
GUT_GENOME204315	SRR5558328_bin.7	EBI	MAG	925154	245	3971	62.83	53.45	0	0	0	0	13	ERZ973115	GUT_GENOME096276	MGYG-HGUT-01410	d__Bacteria;p__Proteobacteria;c__Gammaproteobacteria;o__Burkholderiales;f__Burkholderiaceae;g__Sutterella;s__Sutterella wadsworthensis_A	SRS1996016	SRP100518	Spain	Europe
GUT_GENOME204316	SRR5558329_bin.10	EBI	MAG	2021628	101	32411	59.45	96.11	0.19	0	21.33	34.12	17	ERZ973131	GUT_GENOME000111	MGYG-HGUT-00027	d__Bacteria;p__Firmicutes_C;c__Negativicutes;o__Selenomonadales;f__Selenomonadaceae;g__Mitsuokella;s__Mitsuokella jalaludinii	SRS1996016	SRP100518	Spain	Europe
GUT_GENOME204317	SRR5558329_bin.14	EBI	MAG	1753802	49	59627	47.18	95.7	0	0	0	0	20	ERZ973128	GUT_GENOME155267	MGYG-HGUT-02616	d__Bacteria;p__Proteobacteria;c__Alphaproteobacteria;o__RF32;f__CAG-239;g__CAG-495;s__CAG-495 sp001917125	SRS1996016	SRP100518	Spain	Europe
GUT_GENOME204318	SRR5558329_bin.15	EBI	MAG	2083356	150	20434	58.62	93.2	0.79	94.12	0	15.62	16	ERZ973129	GUT_GENOME095967	MGYG-HGUT-01300	d__Bacteria;p__Firmicutes_A;c__Clostridia;o__Oscillospirales;f__Ruminococcaceae;g__Faecalibacterium;s__Faecalibacterium prausnitzii_K	SRS1996016	SRP100518	Spain	Europe
GUT_GENOME204319	SRR5558329_bin.17	EBI	MAG	2556597	136	27105	37.45	91.94	0	0	0	0	15	ERZ973130	GUT_GENOME000237	MGYG-HGUT-00060	d__Bacteria;p__Firmicutes_A;c__Clostridia;o__Lachnospirales;f__Lachnospiraceae;g__Lachnospira;s__Lachnospira eligens_B	SRS1996016	SRP100518	Spain	Europe
GUT_GENOME204320	SRR5558329_bin.18	EBI	MAG	3728721	218	26109	41.58	98.85	4.17	0	47.03	28.96	19	ERZ973126	GUT_GENOME096067	MGYG-HGUT-01338	d__Bacteria;p__Firmicutes_A;c__Clostridia;o__Lachnospirales;f__Lachnospiraceae;g__Blautia_A;s__Blautia_A wexlerae	SRS1996016	SRP100518	Spain	Europe
GUT_GENOME204321	SRR5558329_bin.19	EBI	MAG	1891442	272	8615	62.92	92.86	1.24	0	0	0	19	ERZ973127	GUT_GENOME096276	MGYG-HGUT-01410	d__Bacteria;p__Proteobacteria;c__Gammaproteobacteria;o__Burkholderiales;f__Burkholderiaceae;g__Sutterella;s__Sutterella wadsworthensis_A	SRS1996016	SRP100518	Spain	Europe
GUT_GENOME204322	SRR5558329_bin.1	EBI	MAG	2095866	70	49529	40.73	98.66	1.01	92.44	23.22	15.62	20	ERZ973125	GUT_GENOME001659	MGYG-HGUT-00258	d__Bacteria;p__Firmicutes_A;c__Clostridia;o__Oscillospirales;f__Acutalibacteraceae;g__Ruminococcus_E;s__Ruminococcus_E bromii_B	SRS1996016	SRP100518	Spain	Europe
GUT_GENOME204323	SRR5558329_bin.20	EBI	MAG	2223540	530	4699	29.23	66.87	0	68.07	0	12.17	13	ERZ973135	GUT_GENOME000196	MGYG-HGUT-00045	d__Bacteria;p__Firmicutes;c__Bacilli;o__Erysipelotrichales;f__Erysipelatoclostridiaceae;g__Erysipelatoclostridium;s__Erysipelatoclostridium sp000752095	SRS1996016	SRP100518	Spain	Europe
GUT_GENOME204324	SRR5558329_bin.25	EBI	MAG	1713720	275	7478	50.27	86.89	1.11	0	35.23	12.27	15	ERZ973132	GUT_GENOME096377	MGYG-HGUT-01440	d__Bacteria;p__Firmicutes_C;c__Negativicutes;o__Acidaminococcales;f__Acidaminococcaceae;g__Acidaminococcus;s__Acidaminococcus intestini	SRS1996016	SRP100518	Spain	Europe
GUT_GENOME204325	SRR5558329_bin.26	EBI	MAG	1573671	254	7573	34.4	70.65	0	0	0	0	15	ERZ973134	GUT_GENOME001602	MGYG-HGUT-00253	d__Bacteria;p__Firmicutes;c__Bacilli;o__Erysipelotrichales;f__Erysipelotrichaceae;g__Holdemanella;s__Holdemanella sp002299315	SRS1996016	SRP100518	Spain	Europe
GUT_GENOME204326	SRR5558329_bin.27	EBI	MAG	1465259	271	6258	52.58	80.7	0.95	0	0	0	13	ERZ973133	GUT_GENOME025761	MGYG-HGUT-00725	d__Bacteria;p__Firmicutes_C;c__Negativicutes;o__Veillonellales;f__Dialisteraceae;g__Dialister;s__Dialister sp000434475	SRS1996016	SRP100518	Spain	Europe
GUT_GENOME204327	SRR5558329_bin.28	EBI	MAG	1747468	14	280980	36.02	59.65	0	0	99.67	65.03	7	ERZ973137	GUT_GENOME000308	MGYG-HGUT-00078	d__Bacteria;p__Firmicutes_A;c__Clostridia;o__Lachnospirales;f__Lachnospiraceae;g__Lachnospira;s__Lachnospira rogosae	SRS1996016	SRP100518	Spain	Europe
GUT_GENOME204328	SRR5558329_bin.4	EBI	MAG	1742884	386	4769	49.38	56.91	1.02	0	0	11.73	12	ERZ973123	GUT_GENOME147612	MGYG-HGUT-02540	d__Bacteria;p__Bacteroidota;c__Bacteroidia;o__Bacteroidales;f__Bacteroidaceae;g__Paraprevotella;s__Paraprevotella clara	SRS1996016	SRP100518	Spain	Europe
GUT_GENOME204329	SRR5558329_bin.5	EBI	MAG	4460465	125	59668	41.86	95.03	2.63	94.96	0	8.82	20	ERZ973124	GUT_GENOME143505	MGYG-HGUT-02478	d__Bacteria;p__Bacteroidota;c__Bacteroidia;o__Bacteroidales;f__Bacteroidaceae;g__Bacteroides_B;s__Bacteroides_B dorei	SRS1996016	SRP100518	Spain	Europe
GUT_GENOME204330	SRR5558329_bin.8	EBI	MAG	2746175	59	61233	41.6	98.07	0.58	0	0	11.97	17	ERZ973122	GUT_GENOME143712	MGYG-HGUT-02492	d__Bacteria;p__Firmicutes_A;c__Clostridia;o__Lachnospirales;f__Lachnospiraceae;g__Agathobacter;s__Agathobacter rectalis	SRS1996016	SRP100518	Spain	Europe
GUT_GENOME204331	SRR5558330_bin.103	EBI	MAG	2538000	53	73932	42.88	95.89	0	0	24.59	8.41	18	ERZ973151	GUT_GENOME140786	MGYG-HGUT-02321	d__Bacteria;p__Firmicutes_A;c__Clostridia;o__Oscillospirales;f__Ruminococcaceae;g__Ruminococcus_D;s__Ruminococcus_D bicirculans	SRS1996016	SRP100518	Spain	Europe
GUT_GENOME204332	SRR5558330_bin.109	EBI	MAG	4364822	105	64701	45.45	98.52	2.88	0	36.01	0	20	ERZ973152	GUT_GENOME143131	MGYG-HGUT-02438	d__Bacteria;p__Bacteroidota;c__Bacteroidia;o__Bacteroidales;f__Tannerellaceae;g__Parabacteroides;s__Parabacteroides distasonis	SRS1996016	SRP100518	Spain	Europe
GUT_GENOME204333	SRR5558330_bin.11	EBI	MAG	1980763	44	62012	54.75	73.68	0	0	0	0	17	ERZ973142	GUT_GENOME204123	MGYG-HGUT-03087	d__Bacteria;p__Firmicutes;c__Bacilli;o__Erysipelotrichales;f__Erysipelotrichaceae;g__Merdibacter;s__	SRS1996016	SRP100518	Spain	Europe
GUT_GENOME204334	SRR5558330_bin.13	EBI	MAG	1467184	24	69876	57.39	66.45	0.62	94.96	39.73	14.6	15	ERZ973141	GUT_GENOME044331	MGYG-HGUT-00901	d__Bacteria;p__Firmicutes_C;c__Negativicutes;o__Acidaminococcales;f__Acidaminococcaceae;g__Acidaminococcus;s__Acidaminococcus fermentans	SRS1996016	SRP100518	Spain	Europe
GUT_GENOME204335	SRR5558330_bin.17	EBI	MAG	1293979	292	4755	58.14	61.69	1.61	92.44	52.9	11.62	16	ERZ973140	GUT_GENOME145587	MGYG-HGUT-02509	d__Bacteria;p__Actinobacteriota;c__Coriobacteriia;o__Coriobacteriales;f__Eggerthellaceae;g__Slackia_A;s__	SRS1996016	SRP100518	Spain	Europe
GUT_GENOME204336	SRR5558330_bin.29	EBI	MAG	1785842	38	78081	60.73	87.65	0.69	89.92	0	0	19	ERZ973144	GUT_GENOME180274	MGYG-HGUT-02926	d__Bacteria;p__Firmicutes_A;c__Clostridia;o__Oscillospirales;f__Oscillospiraceae;g__CAG-83;s__CAG-83 sp000431575	SRS1996016	SRP100518	Spain	Europe
GUT_GENOME204337	SRR5558330_bin.32	EBI	MAG	2703794	89	48863	60.95	93.12	0.67	0	22.5	0	16	ERZ973150	GUT_GENOME141047	MGYG-HGUT-02327	d__Bacteria;p__Firmicutes_A;c__Clostridia;o__Oscillospirales;f__Oscillospiraceae;g__Oscillibacter;s__Oscillibacter sp900066435	SRS1996016	SRP100518	Spain	Europe
GUT_GENOME204338	SRR5558330_bin.37	EBI	MAG	2373451	288	11757	64.1	88.77	3.06	0	25.7	51.21	18	ERZ973149	GUT_GENOME096004	MGYG-HGUT-01321	d__Bacteria;p__Desulfobacterota_A;c__Desulfovibrionia;o__Desulfovibrionales;f__Desulfovibrionaceae;g__Desulfovibrio;s__Desulfovibrio piger	SRS1996016	SRP100518	Spain	Europe
GUT_GENOME204339	SRR5558330_bin.3	EBI	MAG	1408414	26	90713	26.76	76.56	0.22	0	0	0	18	ERZ973163	GUT_GENOME266340	MGYG-HGUT-04319	d__Bacteria;p__Firmicutes_A;c__Clostridia;o__TANB77;f__CAG-508;g__CAG-273;s__CAG-273 sp000438355	SRS1996016	SRP100518	Spain	Europe
GUT_GENOME204340	SRR5558330_bin.42	EBI	MAG	1831047	64	35590	60.13	76.51	3.18	94.12	0	0	11	ERZ973146	GUT_GENOME093609	MGYG-HGUT-01225	d__Bacteria;p__Firmicutes_A;c__Clostridia;o__Oscillospirales;f__Oscillospiraceae;g__Ruminiclostridium_C;s__	SRS1996016	SRP100518	Spain	Europe
GUT_GENOME204341	SRR5558330_bin.47	EBI	MAG	2309199	261	11585	58.92	93.01	1.44	94.96	36.2	11.28	18	ERZ973147	GUT_GENOME096301	MGYG-HGUT-01429	d__Bacteria;p__Bacteroidota;c__Bacteroidia;o__Bacteroidales;f__Rikenellaceae;g__Alistipes_A;s__Alistipes_A ihumii	SRS1996016	SRP100518	Spain	Europe
GUT_GENOME204342	SRR5558330_bin.48	EBI	MAG	1473593	24	84429	63.02	70.13	0	0	22.83	0	19	ERZ973145	GUT_GENOME280620	MGYG-HGUT-04526	d__Bacteria;p__Firmicutes_A;c__Clostridia;o__Oscillospirales;f__Oscillospiraceae;g__CAG-103;s__CAG-103 sp000432375	SRS1996016	SRP100518	Spain	Europe
GUT_GENOME204343	SRR5558330_bin.4	EBI	MAG	1659810	348	5349	45.57	67.14	0.67	92.44	0	8.07	9	ERZ973161	GUT_GENOME147164	MGYG-HGUT-02530	d__Bacteria;p__Firmicutes_A;c__Clostridia;o__Oscillospirales;f__Ruminococcaceae;g__Ruminiclostridium_E;s__Ruminiclostridium_E siraeum	SRS1996016	SRP100518	Spain	Europe
GUT_GENOME204344	SRR5558330_bin.51	EBI	MAG	2077068	49	77282	64.5	92.31	1.21	0	0	0	19	ERZ973153	GUT_GENOME199790	MGYG-HGUT-03069	d__Bacteria;p__Actinobacteriota;c__Actinobacteria;o__Actinomycetales;f__Bifidobacteriaceae;g__Bifidobacterium;s__Bifidobacterium gallinarum	SRS1996016	SRP100518	Spain	Europe
GUT_GENOME204345	SRR5558330_bin.54	EBI	MAG	2279559	108	33251	46.38	97.16	1.56	0	23.22	0	20	ERZ973155	GUT_GENOME104676	MGYG-HGUT-01729	d__Bacteria;p__Firmicutes_A;c__Clostridia;o__Peptostreptococcales;f__Anaerovoracaceae;g__CAG-145;s__	SRS1996016	SRP100518	Spain	Europe
GUT_GENOME204346	SRR5558330_bin.55	EBI	MAG	2037043	126	23990	60.8	78.64	1.87	94.96	0	0	14	ERZ973156	GUT_GENOME000367	MGYG-HGUT-00084	d__Bacteria;p__Firmicutes_A;c__Clostridia;o__Oscillospirales;f__Ruminococcaceae;g__Gemmiger;s__Gemmiger formicilis	SRS1996016	SRP100518	Spain	Europe
GUT_GENOME204347	SRR5558330_bin.56	EBI	MAG	2983188	104	39199	49.72	96.45	1.79	0	0	9.44	20	ERZ973154	GUT_GENOME145985	MGYG-HGUT-02517	d__Bacteria;p__Firmicutes_A;c__Clostridia;o__Lachnospirales;f__Lachnospiraceae;g__Roseburia;s__Roseburia hominis	SRS1996016	SRP100518	Spain	Europe
GUT_GENOME204348	SRR5558330_bin.60	EBI	MAG	2159666	33	98463	54.6	97.12	0.96	94.96	35.23	11.56	19	ERZ973160	GUT_GENOME095971	MGYG-HGUT-01302	d__Bacteria;p__Bacteroidota;c__Bacteroidia;o__Bacteroidales;f__Rikenellaceae;g__Alistipes;s__Alistipes putredinis	SRS1996016	SRP100518	Spain	Europe
GUT_GENOME204349	SRR5558330_bin.62	EBI	MAG	1701225	18	148521	55.48	64.22	0	0	0	0	14	ERZ973158	GUT_GENOME143211	MGYG-HGUT-02454	d__Bacteria;p__Verrucomicrobiota;c__Verrucomicrobiae;o__Verrucomicrobiales;f__Akkermansiaceae;g__Akkermansia;s__Akkermansia muciniphila	SRS1996016	SRP100518	Spain	Europe
GUT_GENOME204350	SRR5558330_bin.65	EBI	MAG	2744794	72	85464	48.64	90.6	1.48	0	21.79	11.42	17	ERZ973157	GUT_GENOME193535	MGYG-HGUT-03004	d__Bacteria;p__Firmicutes_A;c__Clostridia;o__Oscillospirales;f__Acutalibacteraceae;g__Anaeromassilibacillus;s__Anaeromassilibacillus sp001305115	SRS1996016	SRP100518	Spain	Europe
GUT_GENOME204351	SRR5558330_bin.70	EBI	MAG	1023683	23	74013	61.06	55.23	0	91.6	0	0	11	ERZ973166	GUT_GENOME176098	MGYG-HGUT-02882	d__Bacteria;p__Firmicutes_A;c__Clostridia;o__Oscillospirales;f__Oscillospiraceae;g__CAG-83;s__CAG-83 sp000435975	SRS1996016	SRP100518	Spain	Europe
GUT_GENOME204352	SRR5558330_bin.72	EBI	MAG	1155360	38	74704	48.94	52.63	0	0	0	0	5	ERZ973168	GUT_GENOME001587	MGYG-HGUT-00251	d__Bacteria;p__Firmicutes_A;c__Clostridia;o__Lachnospirales;f__Lachnospiraceae;g__Fusicatenibacter;s__Fusicatenibacter saccharivorans	SRS1996016	SRP100518	Spain	Europe
GUT_GENOME204353	SRR5558330_bin.73	EBI	MAG	2205144	54	59187	41.82	82.82	1.17	0	10.05	9.98	16	ERZ973169	GUT_GENOME000149	MGYG-HGUT-00038	d__Bacteria;p__Firmicutes_A;c__Clostridia;o__Lachnospirales;f__Lachnospiraceae;g__Dorea;s__Dorea longicatena	SRS1996016	SRP100518	Spain	Europe
GUT_GENOME204354	SRR5558330_bin.75	EBI	MAG	1752775	129	19793	42.74	66.67	0	0	0	0	15	ERZ973170	GUT_GENOME143712	MGYG-HGUT-02492	d__Bacteria;p__Firmicutes_A;c__Clostridia;o__Lachnospirales;f__Lachnospiraceae;g__Agathobacter;s__Agathobacter rectalis	SRS1996016	SRP100518	Spain	Europe
GUT_GENOME204355	SRR5558330_bin.77	EBI	MAG	2030072	473	4824	43.85	72.63	1.08	92.44	0	11.83	13	ERZ973171	GUT_GENOME001189	MGYG-HGUT-00203	d__Bacteria;p__Bacteroidota;c__Bacteroidia;o__Bacteroidales;f__Marinifilaceae;g__Butyricimonas;s__Butyricimonas virosa	SRS1996016	SRP100518	Spain	Europe
GUT_GENOME204356	SRR5558330_bin.7	EBI	MAG	2215774	143	20936	59.61	92.76	3.97	0	0	0	20	ERZ973162	GUT_GENOME147678	MGYG-HGUT-02545	d__Bacteria;p__Firmicutes_A;c__Clostridia;o__Oscillospirales;f__Ruminococcaceae;g__Faecalibacterium;s__Faecalibacterium prausnitzii_G	SRS1996016	SRP100518	Spain	Europe
GUT_GENOME204357	SRR5558330_bin.80	EBI	MAG	1895028	85	34613	48.25	93.54	0.4	0	0	12.1	18	ERZ973164	GUT_GENOME000967	MGYG-HGUT-00177	d__Bacteria;p__Firmicutes_A;c__Clostridia;o__Lachnospirales;f__Anaerotignaceae;g__Anaerotignum;s__Anaerotignum sp000436415	SRS1996016	SRP100518	Spain	Europe
GUT_GENOME204358	SRR5558330_bin.83	EBI	MAG	3103151	392	10141	45.74	85.56	2.22	94.96	22.11	0	14	ERZ973165	GUT_GENOME000139	MGYG-HGUT-00035	d__Bacteria;p__Firmicutes_A;c__Clostridia;o__Lachnospirales;f__Lachnospiraceae;g__Blautia_A;s__Blautia_A hydrogenotrophica	SRS1996016	SRP100518	Spain	Europe
GUT_GENOME204359	SRR5558330_bin.94	EBI	MAG	2048448	36	71082	60.48	78.25	1.34	93.28	0	11.76	19	ERZ973139	GUT_GENOME125250	MGYG-HGUT-02060	d__Bacteria;p__Firmicutes_A;c__Clostridia;o__Oscillospirales;f__Oscillospiraceae;g__CAG-110;s__CAG-110 sp003525905	SRS1996016	SRP100518	Spain	Europe
GUT_GENOME204360	SRR5558330_bin.98	EBI	MAG	1128762	64	31640	45.46	72.16	0	0	99.61	67.66	18	ERZ973138	GUT_GENOME214106	MGYG-HGUT-03217	d__Bacteria;p__Proteobacteria;c__Alphaproteobacteria;o__RF32;f__CAG-239;g__CAG-267;s__CAG-267 sp001917135	SRS1996016	SRP100518	Spain	Europe
GUT_GENOME204361	SRR5558331_bin.114	EBI	MAG	2009324	81	37511	68.45	94.35	4.72	94.12	0	11.69	20	ERZ973187	GUT_GENOME142589	MGYG-HGUT-02405	d__Bacteria;p__Actinobacteriota;c__Coriobacteriia;o__Coriobacteriales;f__Atopobiaceae;g__Olsenella_E;s__Olsenella_E sp900119915	SRS1996016	SRP100518	Spain	Europe
GUT_GENOME204362	SRR5558331_bin.13	EBI	MAG	1639534	57	44699	43.96	50.32	0	0	0	0	12	ERZ973203	GUT_GENOME000004	MGYG-HGUT-00002	d__Bacteria;p__Firmicutes_A;c__Clostridia;o__Lachnospirales;f__Lachnospiraceae;g__Blautia_A;s__Blautia_A sp900066165	SRS1996016	SRP100518	Spain	Europe
GUT_GENOME204363	SRR5558331_bin.14	EBI	MAG	1826516	30	87192	60.82	73.22	0.67	93.28	22.18	0	15	ERZ973202	GUT_GENOME125250	MGYG-HGUT-02060	d__Bacteria;p__Firmicutes_A;c__Clostridia;o__Oscillospirales;f__Oscillospiraceae;g__CAG-110;s__CAG-110 sp003525905	SRS1996016	SRP100518	Spain	Europe
GUT_GENOME204364	SRR5558331_bin.22	EBI	MAG	706339	25	59547	43.76	55.33	0	0	99.61	67.73	15	ERZ973212	GUT_GENOME214106	MGYG-HGUT-03217	d__Bacteria;p__Proteobacteria;c__Alphaproteobacteria;o__RF32;f__CAG-239;g__CAG-267;s__CAG-267 sp001917135	SRS1996016	SRP100518	Spain	Europe
GUT_GENOME204365	SRR5558331_bin.25	EBI	MAG	2454853	50	89652	42.89	86.3	0	0	19.7	8.41	18	ERZ973210	GUT_GENOME140786	MGYG-HGUT-02321	d__Bacteria;p__Firmicutes_A;c__Clostridia;o__Oscillospirales;f__Ruminococcaceae;g__Ruminococcus_D;s__Ruminococcus_D bicirculans	SRS1996016	SRP100518	Spain	Europe
GUT_GENOME204366	SRR5558331_bin.27	EBI	MAG	2123046	31	101501	64.53	97.3	0.08	0	0	0	20	ERZ973211	GUT_GENOME199790	MGYG-HGUT-03069	d__Bacteria;p__Actinobacteriota;c__Actinobacteria;o__Actinomycetales;f__Bifidobacteriaceae;g__Bifidobacterium;s__Bifidobacterium gallinarum	SRS1996016	SRP100518	Spain	Europe
GUT_GENOME204367	SRR5558331_bin.30	EBI	MAG	1940275	49	77507	47.97	90.3	1.34	0	24.46	0	16	ERZ973209	GUT_GENOME000967	MGYG-HGUT-00177	d__Bacteria;p__Firmicutes_A;c__Clostridia;o__Lachnospirales;f__Anaerotignaceae;g__Anaerotignum;s__Anaerotignum sp000436415	SRS1996016	SRP100518	Spain	Europe
GUT_GENOME204368	SRR5558331_bin.31	EBI	MAG	2211048	47	76352	46.39	95.74	0.95	95.8	26.61	11.76	20	ERZ973208	GUT_GENOME104676	MGYG-HGUT-01729	d__Bacteria;p__Firmicutes_A;c__Clostridia;o__Peptostreptococcales;f__Anaerovoracaceae;g__CAG-145;s__	SRS1996016	SRP100518	Spain	Europe
GUT_GENOME204369	SRR5558331_bin.38	EBI	MAG	2212562	63	61144	41.72	83.19	1.75	0	0	0	17	ERZ973207	GUT_GENOME000149	MGYG-HGUT-00038	d__Bacteria;p__Firmicutes_A;c__Clostridia;o__Lachnospirales;f__Lachnospiraceae;g__Dorea;s__Dorea longicatena	SRS1996016	SRP100518	Spain	Europe
GUT_GENOME204370	SRR5558331_bin.40	EBI	MAG	3130469	246	19669	45.91	86.58	2.53	0	19.18	0	13	ERZ973185	GUT_GENOME000139	MGYG-HGUT-00035	d__Bacteria;p__Firmicutes_A;c__Clostridia;o__Lachnospirales;f__Lachnospiraceae;g__Blautia_A;s__Blautia_A hydrogenotrophica	SRS1996016	SRP100518	Spain	Europe
GUT_GENOME204371	SRR5558331_bin.43	EBI	MAG	2294967	88	38919	61.64	94.66	4.81	93.28	21.85	0	19	ERZ973184	GUT_GENOME257098	MGYG-HGUT-04129	d__Bacteria;p__Firmicutes_A;c__Clostridia;o__Oscillospirales;f__Acutalibacteraceae;g__Acutalibacter;s__Acutalibacter sp000435395	SRS1996016	SRP100518	Spain	Europe
GUT_GENOME204372	SRR5558331_bin.44	EBI	MAG	2097896	104	32478	60.85	86.15	3.51	94.96	0	0	15	ERZ973186	GUT_GENOME000367	MGYG-HGUT-00084	d__Bacteria;p__Firmicutes_A;c__Clostridia;o__Oscillospirales;f__Ruminococcaceae;g__Gemmiger;s__Gemmiger formicilis	SRS1996016	SRP100518	Spain	Europe
GUT_GENOME204373	SRR5558331_bin.48	EBI	MAG	2726182	51	151413	48.71	93.96	0.13	91.6	61.32	11.42	16	ERZ973182	GUT_GENOME193535	MGYG-HGUT-03004	d__Bacteria;p__Firmicutes_A;c__Clostridia;o__Oscillospirales;f__Acutalibacteraceae;g__Anaeromassilibacillus;s__Anaeromassilibacillus sp001305115	SRS1996016	SRP100518	Spain	Europe
GUT_GENOME204374	SRR5558331_bin.49	EBI	MAG	1657418	18	150807	62.86	82.55	0	0	22.83	7.28	19	ERZ973183	GUT_GENOME280620	MGYG-HGUT-04526	d__Bacteria;p__Firmicutes_A;c__Clostridia;o__Oscillospirales;f__Oscillospiraceae;g__CAG-103;s__CAG-103 sp000432375	SRS1996016	SRP100518	Spain	Europe
GUT_GENOME204375	SRR5558331_bin.4	EBI	MAG	1399198	253	6498	46.85	80.98	3.69	94.12	22.18	11.18	16	ERZ973204	GUT_GENOME268399	MGYG-HGUT-04337	d__Bacteria;p__Firmicutes_C;c__Negativicutes;o__Acidaminococcales;f__Acidaminococcaceae;g__Phascolarctobacterium;s__Phascolarctobacterium sp000436095	SRS1996016	SRP100518	Spain	Europe
GUT_GENOME204376	SRR5558331_bin.50	EBI	MAG	1933187	31	78857	56.92	92.2	2.1	94.96	36.14	11.79	20	ERZ973174	GUT_GENOME044331	MGYG-HGUT-00901	d__Bacteria;p__Firmicutes_C;c__Negativicutes;o__Acidaminococcales;f__Acidaminococcaceae;g__Acidaminococcus;s__Acidaminococcus fermentans	SRS1996016	SRP100518	Spain	Europe
GUT_GENOME204377	SRR5558331_bin.51	EBI	MAG	1273892	86	19933	54.17	58.42	0.27	0	24.33	0	16	ERZ973173	GUT_GENOME089175	MGYG-HGUT-01168	d__Bacteria;p__Actinobacteriota;c__Coriobacteriia;o__Coriobacteriales;f__Eggerthellaceae;g__CAG-1427;s__CAG-1427 sp000436075	SRS1996016	SRP100518	Spain	Europe
GUT_GENOME204378	SRR5558331_bin.53	EBI	MAG	1651971	175	12183	62.73	72.32	2.44	0	0	0	14	ERZ973175	GUT_GENOME096234	MGYG-HGUT-01387	d__Bacteria;p__Actinobacteriota;c__Coriobacteriia;o__Coriobacteriales;f__Eggerthellaceae;g__Senegalimassilia;s__Senegalimassilia anaerobia	SRS1996016	SRP100518	Spain	Europe
GUT_GENOME204379	SRR5558331_bin.54	EBI	MAG	1814425	36	79455	60.8	83.62	4.22	89.92	0	15.66	16	ERZ973178	GUT_GENOME180274	MGYG-HGUT-02926	d__Bacteria;p__Firmicutes_A;c__Clostridia;o__Oscillospirales;f__Oscillospiraceae;g__CAG-83;s__CAG-83 sp000431575	SRS1996016	SRP100518	Spain	Europe
GUT_GENOME204380	SRR5558331_bin.55	EBI	MAG	2159845	49	62012	54.38	92.45	0.94	0	99.67	67.9	20	ERZ973177	GUT_GENOME204123	MGYG-HGUT-03087	d__Bacteria;p__Firmicutes;c__Bacilli;o__Erysipelotrichales;f__Erysipelotrichaceae;g__Merdibacter;s__	SRS1996016	SRP100518	Spain	Europe
GUT_GENOME204381	SRR5558331_bin.56	EBI	MAG	2484994	474	6240	43.38	79.06	2.44	92.44	0	12.14	16	ERZ973180	GUT_GENOME001189	MGYG-HGUT-00203	d__Bacteria;p__Bacteroidota;c__Bacteroidia;o__Bacteroidales;f__Marinifilaceae;g__Butyricimonas;s__Butyricimonas virosa	SRS1996016	SRP100518	Spain	Europe
GUT_GENOME204382	SRR5558331_bin.57	EBI	MAG	1412136	25	101051	26.81	76.56	0.22	0	41.1	99.79	19	ERZ973179	GUT_GENOME266340	MGYG-HGUT-04319	d__Bacteria;p__Firmicutes_A;c__Clostridia;o__TANB77;f__CAG-508;g__CAG-273;s__CAG-273 sp000438355	SRS1996016	SRP100518	Spain	Europe
GUT_GENOME204383	SRR5558331_bin.58	EBI	MAG	2247790	191	16025	59.99	88.26	3.6	93.28	36.59	10.12	14	ERZ973172	GUT_GENOME257298	MGYG-HGUT-04137	d__Bacteria;p__Firmicutes_A;c__Clostridia;o__Oscillospirales;f__Oscillospiraceae;g__UBA738;s__UBA738 sp003522945	SRS1996016	SRP100518	Spain	Europe
GUT_GENOME204384	SRR5558331_bin.62	EBI	MAG	4445029	75	96692	45.32	96.65	0.46	94.12	36.07	11.52	18	ERZ973195	GUT_GENOME143131	MGYG-HGUT-02438	d__Bacteria;p__Bacteroidota;c__Bacteroidia;o__Bacteroidales;f__Tannerellaceae;g__Parabacteroides;s__Parabacteroides distasonis	SRS1996016	SRP100518	Spain	Europe
GUT_GENOME204385	SRR5558331_bin.64	EBI	MAG	2875649	131	36019	38.31	94.63	0.84	0	0	11.79	15	ERZ973196	GUT_GENOME001689	MGYG-HGUT-00262	d__Bacteria;p__Firmicutes_A;c__Clostridia;o__Lachnospirales;f__Lachnospiraceae;g__Eubacterium_E;s__Eubacterium_E hallii	SRS1996016	SRP100518	Spain	Europe
GUT_GENOME204386	SRR5558331_bin.67	EBI	MAG	2101127	321	8111	45.34	83.96	1.01	91.6	0	8.07	11	ERZ973197	GUT_GENOME147164	MGYG-HGUT-02530	d__Bacteria;p__Firmicutes_A;c__Clostridia;o__Oscillospirales;f__Ruminococcaceae;g__Ruminiclostridium_E;s__Ruminiclostridium_E siraeum	SRS1996016	SRP100518	Spain	Europe
GUT_GENOME204387	SRR5558331_bin.6	EBI	MAG	1480422	7	435019	40.02	63.79	0.86	0	0	0	15	ERZ973205	GUT_GENOME001659	MGYG-HGUT-00258	d__Bacteria;p__Firmicutes_A;c__Clostridia;o__Oscillospirales;f__Acutalibacteraceae;g__Ruminococcus_E;s__Ruminococcus_E bromii_B	SRS1996016	SRP100518	Spain	Europe
GUT_GENOME204388	SRR5558331_bin.70	EBI	MAG	2398508	166	20150	64.13	91.08	3.36	94.12	0	11.76	17	ERZ973192	GUT_GENOME096004	MGYG-HGUT-01321	d__Bacteria;p__Desulfobacterota_A;c__Desulfovibrionia;o__Desulfovibrionales;f__Desulfovibrionaceae;g__Desulfovibrio;s__Desulfovibrio piger	SRS1996016	SRP100518	Spain	Europe
GUT_GENOME204389	SRR5558331_bin.72	EBI	MAG	2109482	105	29990	65.64	94.29	3.7	0	35.42	0	16	ERZ973191	GUT_GENOME204201	MGYG-HGUT-03089	d__Bacteria;p__Actinobacteriota;c__Coriobacteriia;o__Coriobacteriales;f__Eggerthellaceae;g__;s__	SRS1996016	SRP100518	Spain	Europe
GUT_GENOME204390	SRR5558331_bin.76	EBI	MAG	2037508	138	22861	42.54	92.95	0	0	23.16	0	16	ERZ973190	GUT_GENOME143712	MGYG-HGUT-02492	d__Bacteria;p__Firmicutes_A;c__Clostridia;o__Lachnospirales;f__Lachnospiraceae;g__Agathobacter;s__Agathobacter rectalis	SRS1996016	SRP100518	Spain	Europe
GUT_GENOME204391	SRR5558331_bin.77	EBI	MAG	2316149	145	24649	58.76	86.54	1.82	94.96	36.2	11.28	19	ERZ973189	GUT_GENOME096301	MGYG-HGUT-01429	d__Bacteria;p__Bacteroidota;c__Bacteroidia;o__Bacteroidales;f__Rikenellaceae;g__Alistipes_A;s__Alistipes_A ihumii	SRS1996016	SRP100518	Spain	Europe
GUT_GENOME204392	SRR5558331_bin.79	EBI	MAG	1565919	60	53402	48.84	59.49	0	0	0	0	10	ERZ973188	GUT_GENOME001587	MGYG-HGUT-00251	d__Bacteria;p__Firmicutes_A;c__Clostridia;o__Lachnospirales;f__Lachnospiraceae;g__Fusicatenibacter;s__Fusicatenibacter saccharivorans	SRS1996016	SRP100518	Spain	Europe
GUT_GENOME204393	SRR5558331_bin.81	EBI	MAG	2715070	65	68179	50.09	93.83	1.93	0	0	9.44	18	ERZ973201	GUT_GENOME145985	MGYG-HGUT-02517	d__Bacteria;p__Firmicutes_A;c__Clostridia;o__Lachnospirales;f__Lachnospiraceae;g__Roseburia;s__Roseburia hominis	SRS1996016	SRP100518	Spain	Europe
GUT_GENOME204394	SRR5558331_bin.84	EBI	MAG	2294423	63	52048	44.22	80.1	0	0	34.05	10.05	12	ERZ973199	GUT_GENOME000623	MGYG-HGUT-00133	d__Bacteria;p__Firmicutes_A;c__Clostridia;o__Lachnospirales;f__Lachnospiraceae;g__Blautia_A;s__Blautia_A sp000433815	SRS1996016	SRP100518	Spain	Europe
GUT_GENOME204395	SRR5558331_bin.85	EBI	MAG	3286445	278	16270	46.18	67.02	0.86	0	18	11.56	20	ERZ973200	GUT_GENOME000192	MGYG-HGUT-00044	d__Bacteria;p__Bacteroidota;c__Bacteroidia;o__Bacteroidales;f__Tannerellaceae;g__Parabacteroides;s__Parabacteroides merdae	SRS1996016	SRP100518	Spain	Europe
GUT_GENOME204396	SRR5558331_bin.89	EBI	MAG	1614155	258	7886	57.93	83.98	2.94	0	52.9	0	17	ERZ973198	GUT_GENOME145587	MGYG-HGUT-02509	d__Bacteria;p__Actinobacteriota;c__Coriobacteriia;o__Coriobacteriales;f__Eggerthellaceae;g__Slackia_A;s__	SRS1996016	SRP100518	Spain	Europe
GUT_GENOME204397	SRR5558331_bin.90	EBI	MAG	2207935	27	132509	54.3	98.08	0.96	94.96	63.08	12.34	20	ERZ973194	GUT_GENOME095971	MGYG-HGUT-01302	d__Bacteria;p__Bacteroidota;c__Bacteroidia;o__Bacteroidales;f__Rikenellaceae;g__Alistipes;s__Alistipes putredinis	SRS1996016	SRP100518	Spain	Europe
GUT_GENOME204398	SRR5558332_bin.12	EBI	MAG	2197365	257	11886	40.33	85.91	3.36	92.44	23.03	34.26	18	ERZ973215	GUT_GENOME001659	MGYG-HGUT-00258	d__Bacteria;p__Firmicutes_A;c__Clostridia;o__Oscillospirales;f__Acutalibacteraceae;g__Ruminococcus_E;s__Ruminococcus_E bromii_B	SRS1996016	SRP100518	Spain	Europe
GUT_GENOME204399	SRR5558332_bin.1	EBI	MAG	1791262	294	7455	59.51	69.52	1.63	0	0	11.08	18	ERZ973213	GUT_GENOME142522	MGYG-HGUT-02395	d__Bacteria;p__Actinobacteriota;c__Actinobacteria;o__Actinomycetales;f__Bifidobacteriaceae;g__Bifidobacterium;s__Bifidobacterium adolescentis	SRS1996016	SRP100518	Spain	Europe
GUT_GENOME204400	SRR5558332_bin.3	EBI	MAG	1840256	107	24104	44.78	92.06	2.68	0	49.32	12.92	20	ERZ973217	GUT_GENOME266586	MGYG-HGUT-04323	d__Bacteria;p__Firmicutes_A;c__Clostridia;o__Oscillospirales;f__Acutalibacteraceae;g__CAG-180;s__CAG-180 sp000432435	SRS1996016	SRP100518	Spain	Europe
GUT_GENOME204401	SRR5558332_bin.5	EBI	MAG	2141933	56	47303	59.79	100	1.08	0	0	0	20	ERZ973214	GUT_GENOME201215	MGYG-HGUT-03075	d__Bacteria;p__Actinobacteriota;c__Coriobacteriia;o__Coriobacteriales;f__Coriobacteriaceae;g__Collinsella;s__	SRS1996016	SRP100518	Spain	Europe
GUT_GENOME204402	SRR5558332_bin.9	EBI	MAG	2330290	57	61146	60.09	99.54	1.56	0	0	11.28	19	ERZ973216	GUT_GENOME095938	MGYG-HGUT-01292	d__Bacteria;p__Actinobacteriota;c__Actinobacteria;o__Actinomycetales;f__Bifidobacteriaceae;g__Bifidobacterium;s__Bifidobacterium infantis	SRS1996016	SRP100518	Spain	Europe
GUT_GENOME204403	SRR5558333_bin.10	EBI	MAG	2298448	140	23322	42.29	95.65	0.48	0	46.97	11.76	17	ERZ973224	GUT_GENOME143712	MGYG-HGUT-02492	d__Bacteria;p__Firmicutes_A;c__Clostridia;o__Lachnospirales;f__Lachnospiraceae;g__Agathobacter;s__Agathobacter rectalis	SRS1996016	SRP100518	Spain	Europe
GUT_GENOME204404	SRR5558333_bin.11	EBI	MAG	2558921	84	47210	55.69	95.24	0	0	0	0	20	ERZ973223	GUT_GENOME143211	MGYG-HGUT-02454	d__Bacteria;p__Verrucomicrobiota;c__Verrucomicrobiae;o__Verrucomicrobiales;f__Akkermansiaceae;g__Akkermansia;s__Akkermansia muciniphila	SRS1996016	SRP100518	Spain	Europe
GUT_GENOME204405	SRR5558333_bin.15	EBI	MAG	1869452	213	11752	57.44	89.01	1.6	94.96	0	10.09	18	ERZ973226	GUT_GENOME044331	MGYG-HGUT-00901	d__Bacteria;p__Firmicutes_C;c__Negativicutes;o__Acidaminococcales;f__Acidaminococcaceae;g__Acidaminococcus;s__Acidaminococcus fermentans	SRS1996016	SRP100518	Spain	Europe
GUT_GENOME204406	SRR5558333_bin.16	EBI	MAG	1463972	19	85374	54.53	69.71	0.48	0	63.08	0	17	ERZ973225	GUT_GENOME095971	MGYG-HGUT-01302	d__Bacteria;p__Bacteroidota;c__Bacteroidia;o__Bacteroidales;f__Rikenellaceae;g__Alistipes;s__Alistipes putredinis	SRS1996016	SRP100518	Spain	Europe
GUT_GENOME204407	SRR5558333_bin.19	EBI	MAG	1970942	25	111215	44.59	97.65	0.34	0	99.74	99.83	20	ERZ973227	GUT_GENOME266586	MGYG-HGUT-04323	d__Bacteria;p__Firmicutes_A;c__Clostridia;o__Oscillospirales;f__Acutalibacteraceae;g__CAG-180;s__CAG-180 sp000432435	SRS1996016	SRP100518	Spain	Europe
GUT_GENOME204408	SRR5558333_bin.21	EBI	MAG	2098154	80	36249	59.88	98.39	1.21	0	0	0	18	ERZ973219	GUT_GENOME201215	MGYG-HGUT-03075	d__Bacteria;p__Actinobacteriota;c__Coriobacteriia;o__Coriobacteriales;f__Coriobacteriaceae;g__Collinsella;s__	SRS1996016	SRP100518	Spain	Europe
GUT_GENOME204409	SRR5558333_bin.22	EBI	MAG	1694839	12	209566	39.99	81.21	0.34	0	0	0	19	ERZ973218	GUT_GENOME001659	MGYG-HGUT-00258	d__Bacteria;p__Firmicutes_A;c__Clostridia;o__Oscillospirales;f__Acutalibacteraceae;g__Ruminococcus_E;s__Ruminococcus_E bromii_B	SRS1996016	SRP100518	Spain	Europe
GUT_GENOME204410	SRR5558333_bin.5	EBI	MAG	2114073	327	8848	49.13	83.41	4.59	0	0	0	14	ERZ973220	GUT_GENOME001587	MGYG-HGUT-00251	d__Bacteria;p__Firmicutes_A;c__Clostridia;o__Lachnospirales;f__Lachnospiraceae;g__Fusicatenibacter;s__Fusicatenibacter saccharivorans	SRS1996016	SRP100518	Spain	Europe
GUT_GENOME204411	SRR5558334_bin.12	EBI	MAG	2527968	296	11742	47.3	90.46	1.36	89.92	0	11.83	17	ERZ973229	GUT_GENOME000448	MGYG-HGUT-00089	d__Bacteria;p__Firmicutes_A;c__Clostridia;o__Oscillospirales;f__Ruminococcaceae;g__CAG-353;s__CAG-353 sp900066885	SRS1996016	SRP100518	Spain	Europe
GUT_GENOME204412	SRR5558334_bin.15	EBI	MAG	1460114	143	14491	45.85	76.6	0.8	0	0	15.18	17	ERZ973232	GUT_GENOME266586	MGYG-HGUT-04323	d__Bacteria;p__Firmicutes_A;c__Clostridia;o__Oscillospirales;f__Acutalibacteraceae;g__CAG-180;s__CAG-180 sp000432435	SRS1996016	SRP100518	Spain	Europe
GUT_GENOME204413	SRR5558334_bin.16	EBI	MAG	2480071	413	7149	37.81	86.81	4.37	0	0	10.12	14	ERZ973230	GUT_GENOME000237	MGYG-HGUT-00060	d__Bacteria;p__Firmicutes_A;c__Clostridia;o__Lachnospirales;f__Lachnospiraceae;g__Lachnospira;s__Lachnospira eligens_B	SRS1996016	SRP100518	Spain	Europe
GUT_GENOME204414	SRR5558334_bin.17	EBI	MAG	2948129	44	89371	44.91	79.9	2.03	94.96	0	11.59	17	ERZ973231	GUT_GENOME140299	MGYG-HGUT-02293	d__Bacteria;p__Bacteroidota;c__Bacteroidia;o__Bacteroidales;f__Bacteroidaceae;g__Prevotella;s__Prevotella copri	SRS1996016	SRP100518	Spain	Europe
GUT_GENOME204415	SRR5558334_bin.19	EBI	MAG	2985595	28	208613	43.47	89.8	0.37	0	71.89	0	17	ERZ973233	GUT_GENOME001379	MGYG-HGUT-00231	d__Bacteria;p__Firmicutes_A;c__Clostridia;o__Lachnospirales;f__Lachnospiraceae;g__Coprococcus;s__Coprococcus eutactus_A	SRS1996016	SRP100518	Spain	Europe
GUT_GENOME204416	SRR5558334_bin.9	EBI	MAG	2201880	370	7206	50.65	74.14	4.31	94.96	0	8.75	16	ERZ973234	GUT_GENOME267425	MGYG-HGUT-04329	d__Bacteria;p__Bacteroidota;c__Bacteroidia;o__Bacteroidales;f__Bacteroidaceae;g__Prevotellamassilia;s__	SRS1996016	SRP100518	Spain	Europe
GUT_GENOME204417	SRR5558335_bin.10	EBI	MAG	3351385	45	122344	58.82	97.51	0.48	93.28	26.55	0	18	ERZ973239	GUT_GENOME000285	MGYG-HGUT-00074	d__Bacteria;p__Bacteroidota;c__Bacteroidia;o__Bacteroidales;f__Rikenellaceae;g__Alistipes;s__Alistipes onderdonkii	SRS1996016	SRP100518	Spain	Europe
GUT_GENOME204418	SRR5558335_bin.14	EBI	MAG	2007094	152	20816	33.69	96.7	0	0	0	0	12	ERZ973240	GUT_GENOME001490	MGYG-HGUT-00244	d__Bacteria;p__Firmicutes;c__Bacilli;o__Erysipelotrichales;f__Erysipelatoclostridiaceae;g__Catenibacterium;s__Catenibacterium sp000437715	SRS1996016	SRP100518	Spain	Europe
GUT_GENOME204419	SRR5558335_bin.20	EBI	MAG	2677978	108	46312	42.37	86.74	2.53	0	15.13	0	14	ERZ973249	GUT_GENOME096067	MGYG-HGUT-01338	d__Bacteria;p__Firmicutes_A;c__Clostridia;o__Lachnospirales;f__Lachnospiraceae;g__Blautia_A;s__Blautia_A wexlerae	SRS1996016	SRP100518	Spain	Europe
GUT_GENOME204420	SRR5558335_bin.22	EBI	MAG	2876316	81	54764	46.59	86.8	4.85	0	0	0	19	ERZ973250	GUT_GENOME001778	MGYG-HGUT-00273	d__Bacteria;p__Bacteroidota;c__Bacteroidia;o__Bacteroidales;f__Bacteroidaceae;g__Bacteroides_A;s__Bacteroides_A coprophilus	SRS1996016	SRP100518	Spain	Europe
GUT_GENOME204421	SRR5558335_bin.25	EBI	MAG	1987774	102	38743	52.31	91.21	0.89	93.28	22.77	11.79	16	ERZ973251	GUT_GENOME074354	MGYG-HGUT-01057	d__Bacteria;p__Firmicutes_A;c__Clostridia;o__Oscillospirales;f__Ruminococcaceae;g__Negativibacillus;s__Negativibacillus sp000435195	SRS1996016	SRP100518	Spain	Europe
GUT_GENOME204422	SRR5558335_bin.27	EBI	MAG	2233454	34	78340	55.74	98.75	0.62	0	26.16	69.16	19	ERZ973252	GUT_GENOME001354	MGYG-HGUT-00225	d__Bacteria;p__Proteobacteria;c__Gammaproteobacteria;o__Burkholderiales;f__Burkholderiaceae;g__Duodenibacillus;s__	SRS1996016	SRP100518	Spain	Europe
GUT_GENOME204423	SRR5558335_bin.31	EBI	MAG	2019816	123	22712	40.91	97.76	3.19	92.44	23.03	15.62	18	ERZ973248	GUT_GENOME001659	MGYG-HGUT-00258	d__Bacteria;p__Firmicutes_A;c__Clostridia;o__Oscillospirales;f__Acutalibacteraceae;g__Ruminococcus_E;s__Ruminococcus_E bromii_B	SRS1996016	SRP100518	Spain	Europe
GUT_GENOME204424	SRR5558335_bin.32	EBI	MAG	2427405	183	18279	51.22	74.65	0.37	94.96	23.09	11.49	16	ERZ973246	GUT_GENOME088644	MGYG-HGUT-01164	d__Bacteria;p__Bacteroidota;c__Bacteroidia;o__Bacteroidales;f__Bacteroidaceae;g__Prevotella;s__Prevotella lascolaii	SRS1996016	SRP100518	Spain	Europe
GUT_GENOME204425	SRR5558335_bin.34	EBI	MAG	2316415	194	17913	62.88	88.58	4.09	0	26.55	0	17	ERZ973245	GUT_GENOME121220	MGYG-HGUT-02007	d__Bacteria;p__Bacteroidota;c__Bacteroidia;o__Bacteroidales;f__Rikenellaceae;g__Alistipes;s__	SRS1996016	SRP100518	Spain	Europe
GUT_GENOME204426	SRR5558335_bin.35	EBI	MAG	1921228	180	14591	60.29	90.56	3.23	94.12	0	14.84	16	ERZ973244	GUT_GENOME000396	MGYG-HGUT-00085	d__Bacteria;p__Actinobacteriota;c__Coriobacteriia;o__Coriobacteriales;f__Coriobacteriaceae;g__Collinsella;s__Collinsella aerofaciens_F	SRS1996016	SRP100518	Spain	Europe
GUT_GENOME204427	SRR5558335_bin.36	EBI	MAG	1219023	287	4467	60.49	57.7	0.96	0	0	0	16	ERZ973243	GUT_GENOME095938	MGYG-HGUT-01292	d__Bacteria;p__Actinobacteriota;c__Actinobacteria;o__Actinomycetales;f__Bifidobacteriaceae;g__Bifidobacterium;s__Bifidobacterium infantis	SRS1996016	SRP100518	Spain	Europe
GUT_GENOME204428	SRR5558335_bin.47	EBI	MAG	2471665	153	27215	33.86	97.98	1.65	94.96	32.62	99.73	19	ERZ973254	GUT_GENOME001602	MGYG-HGUT-00253	d__Bacteria;p__Firmicutes;c__Bacilli;o__Erysipelotrichales;f__Erysipelotrichaceae;g__Holdemanella;s__Holdemanella sp002299315	SRS1996016	SRP100518	Spain	Europe
GUT_GENOME204429	SRR5558335_bin.50	EBI	MAG	3913646	87	71532	45.49	96.15	0.77	0	36.2	11.56	19	ERZ973241	GUT_GENOME000192	MGYG-HGUT-00044	d__Bacteria;p__Bacteroidota;c__Bacteroidia;o__Bacteroidales;f__Tannerellaceae;g__Parabacteroides;s__Parabacteroides merdae	SRS1996016	SRP100518	Spain	Europe
GUT_GENOME204430	SRR5558335_bin.53	EBI	MAG	2222192	128	29092	60.72	76.55	0	0	26.09	0	17	ERZ973236	GUT_GENOME260051	MGYG-HGUT-04225	d__Bacteria;p__Proteobacteria;c__Gammaproteobacteria;o__Burkholderiales;f__Burkholderiaceae;g__Sutterella;s__	SRS1996016	SRP100518	Spain	Europe
GUT_GENOME204431	SRR5558335_bin.55	EBI	MAG	3519272	543	8353	43.23	87.76	3.23	90.76	0	11.83	19	ERZ973253	GUT_GENOME001003	MGYG-HGUT-00183	d__Bacteria;p__Bacteroidota;c__Bacteroidia;o__Bacteroidales;f__Marinifilaceae;g__Butyricimonas;s__Butyricimonas sp002161485	SRS1996016	SRP100518	Spain	Europe
GUT_GENOME204432	SRR5558335_bin.58	EBI	MAG	1895128	49	70573	38.13	95.64	0.17	92.44	23.16	12.92	17	ERZ973235	GUT_GENOME019375	MGYG-HGUT-00646	d__Bacteria;p__Firmicutes_A;c__Clostridia;o__Oscillospirales;f__Acutalibacteraceae;g__Eubacterium_R;s__Eubacterium_R sp000436835	SRS1996016	SRP100518	Spain	Europe
GUT_GENOME204433	SRR5558335_bin.60	EBI	MAG	2322145	140	29562	58.26	93.44	2.44	94.12	22.64	6.22	19	ERZ973242	GUT_GENOME095967	MGYG-HGUT-01300	d__Bacteria;p__Firmicutes_A;c__Clostridia;o__Oscillospirales;f__Ruminococcaceae;g__Faecalibacterium;s__Faecalibacterium prausnitzii_K	SRS1996016	SRP100518	Spain	Europe
GUT_GENOME204434	SRR5558335_bin.6	EBI	MAG	2574518	47	98745	41.68	99.02	2.42	0	23.09	8.27	17	ERZ973237	GUT_GENOME143712	MGYG-HGUT-02492	d__Bacteria;p__Firmicutes_A;c__Clostridia;o__Lachnospirales;f__Lachnospiraceae;g__Agathobacter;s__Agathobacter rectalis	SRS1996016	SRP100518	Spain	Europe
GUT_GENOME204435	SRR5558335_bin.9	EBI	MAG	2227003	69	45116	47.09	98.8	0.9	0	0	0	19	ERZ973238	GUT_GENOME096175	MGYG-HGUT-01365	d__Bacteria;p__Firmicutes_C;c__Negativicutes;o__Acidaminococcales;f__Acidaminococcaceae;g__Phascolarctobacterium_A;s__Phascolarctobacterium_A succinatutens	SRS1996016	SRP100518	Spain	Europe
GUT_GENOME204436	SRR5558336_bin.7	EBI	MAG	2267766	316	9259	58.65	82.49	4.62	0	0	0	19	ERZ973256	GUT_GENOME095967	MGYG-HGUT-01300	d__Bacteria;p__Firmicutes_A;c__Clostridia;o__Oscillospirales;f__Ruminococcaceae;g__Faecalibacterium;s__Faecalibacterium prausnitzii_K	SRS1996016	SRP100518	Spain	Europe
GUT_GENOME204437	SRR5558336_bin.8	EBI	MAG	2974473	135	36281	45.63	97.97	1.86	0	17.09	0	19	ERZ973255	GUT_GENOME140299	MGYG-HGUT-02293	d__Bacteria;p__Bacteroidota;c__Bacteroidia;o__Bacteroidales;f__Bacteroidaceae;g__Prevotella;s__Prevotella copri	SRS1996016	SRP100518	Spain	Europe
GUT_GENOME204438	SRR5558337_bin.11	EBI	MAG	3671872	87	63419	48.74	95.35	1.12	0	61.19	0	20	ERZ973264	GUT_GENOME147612	MGYG-HGUT-02540	d__Bacteria;p__Bacteroidota;c__Bacteroidia;o__Bacteroidales;f__Bacteroidaceae;g__Paraprevotella;s__Paraprevotella clara	SRS1996016	SRP100518	Spain	Europe
GUT_GENOME204439	SRR5558337_bin.14	EBI	MAG	1941809	71	47371	51.31	70.17	0	0	0	11.66	16	ERZ973263	GUT_GENOME267425	MGYG-HGUT-04329	d__Bacteria;p__Bacteroidota;c__Bacteroidia;o__Bacteroidales;f__Bacteroidaceae;g__Prevotellamassilia;s__	SRS1996016	SRP100518	Spain	Europe
GUT_GENOME204440	SRR5558337_bin.15	EBI	MAG	1903922	62	47328	50.87	94.62	0.1	0	0	0	20	ERZ973262	GUT_GENOME121515	MGYG-HGUT-02021	d__Bacteria;p__Proteobacteria;c__Alphaproteobacteria;o__RF32;f__CAG-239;g__51-20;s__51-20 sp001917175	SRS1996016	SRP100518	Spain	Europe
GUT_GENOME204441	SRR5558337_bin.17	EBI	MAG	3781067	439	11236	41.95	67.24	0	0	0	0	17	ERZ973260	GUT_GENOME143505	MGYG-HGUT-02478	d__Bacteria;p__Bacteroidota;c__Bacteroidia;o__Bacteroidales;f__Bacteroidaceae;g__Bacteroides_B;s__Bacteroides_B dorei	SRS1996016	SRP100518	Spain	Europe
GUT_GENOME204442	SRR5558337_bin.19	EBI	MAG	1838588	360	5910	64.47	75.21	3.55	0	0	0	18	ERZ973259	GUT_GENOME096004	MGYG-HGUT-01321	d__Bacteria;p__Desulfobacterota_A;c__Desulfovibrionia;o__Desulfovibrionales;f__Desulfovibrionaceae;g__Desulfovibrio;s__Desulfovibrio piger	SRS1996016	SRP100518	Spain	Europe
GUT_GENOME204443	SRR5558337_bin.1	EBI	MAG	1737288	217	10462	61.81	83.7	3.8	89.92	24.59	0	11	ERZ973277	GUT_GENOME159035	MGYG-HGUT-02715	d__Bacteria;p__Firmicutes_A;c__Clostridia;o__Oscillospirales;f__Oscillospiraceae;g__ER4;s__ER4 sp900317525	SRS1996016	SRP100518	Spain	Europe
GUT_GENOME204444	SRR5558337_bin.20	EBI	MAG	2862699	79	51990	59.14	94.23	3.07	94.96	63.08	11.93	20	ERZ973272	GUT_GENOME000285	MGYG-HGUT-00074	d__Bacteria;p__Bacteroidota;c__Bacteroidia;o__Bacteroidales;f__Rikenellaceae;g__Alistipes;s__Alistipes onderdonkii	SRS1996016	SRP100518	Spain	Europe
GUT_GENOME204445	SRR5558337_bin.21	EBI	MAG	3922614	75	125785	46.77	90.46	2.42	0	0	11.56	18	ERZ973273	GUT_GENOME096083	MGYG-HGUT-01346	d__Bacteria;p__Bacteroidota;c__Bacteroidia;o__Bacteroidales;f__Bacteroidaceae;g__Bacteroides;s__Bacteroides uniformis	SRS1996016	SRP100518	Spain	Europe
GUT_GENOME204446	SRR5558337_bin.22	EBI	MAG	2262889	42	102788	50.39	83.96	0.38	94.12	60.08	15.32	19	ERZ973271	GUT_GENOME148897	MGYG-HGUT-02556	d__Bacteria;p__Bacteroidota;c__Bacteroidia;o__Bacteroidales;f__Muribaculaceae;g__CAG-279;s__CAG-279 sp000437795	SRS1996016	SRP100518	Spain	Europe
GUT_GENOME204447	SRR5558337_bin.26	EBI	MAG	2978900	199	22311	43.24	92.83	4.42	0	22.5	11.79	13	ERZ973274	GUT_GENOME154595	MGYG-HGUT-02609	d__Bacteria;p__Firmicutes_A;c__Clostridia;o__Lachnospirales;f__Lachnospiraceae;g__CAG-882;s__CAG-882 sp003486385	SRS1996016	SRP100518	Spain	Europe
GUT_GENOME204448	SRR5558337_bin.29	EBI	MAG	1406336	28	85404	54.17	55.17	0	0	0	0	14	ERZ973270	GUT_GENOME194902	MGYG-HGUT-03017	d__Bacteria;p__Proteobacteria;c__Gammaproteobacteria;o__Burkholderiales;f__Burkholderiaceae;g__Duodenibacillus;s__	SRS1996016	SRP100518	Spain	Europe
GUT_GENOME204449	SRR5558337_bin.2	EBI	MAG	2855808	20	177259	43.98	98.66	2.68	0	24.53	12	19	ERZ973276	GUT_GENOME001029	MGYG-HGUT-00190	d__Bacteria;p__Firmicutes_A;c__Clostridia;o__Lachnospirales;f__Lachnospiraceae;g__CAG-127;s__CAG-127 sp900319515	SRS1996016	SRP100518	Spain	Europe
GUT_GENOME204450	SRR5558337_bin.30	EBI	MAG	2685180	35	99832	37.38	94.5	0.76	0	0	0	17	ERZ973258	GUT_GENOME000237	MGYG-HGUT-00060	d__Bacteria;p__Firmicutes_A;c__Clostridia;o__Lachnospirales;f__Lachnospiraceae;g__Lachnospira;s__Lachnospira eligens_B	SRS1996016	SRP100518	Spain	Europe
GUT_GENOME204451	SRR5558337_bin.34	EBI	MAG	3577573	218	25057	41.9	87.94	4.29	94.12	23.22	11.08	19	ERZ973268	GUT_GENOME138841	MGYG-HGUT-02218	d__Bacteria;p__Bacteroidota;c__Bacteroidia;o__Bacteroidales;f__Tannerellaceae;g__Parabacteroides;s__Parabacteroides sp000436495	SRS1996016	SRP100518	Spain	Europe
GUT_GENOME204452	SRR5558337_bin.37	EBI	MAG	1242766	238	5686	62.2	59.64	1.72	0	0	0	11	ERZ973269	GUT_GENOME130814	MGYG-HGUT-02144	d__Bacteria;p__Firmicutes_A;c__Clostridia;o__Oscillospirales;f__Oscillospiraceae;g__CAG-83;s__	SRS1996016	SRP100518	Spain	Europe
GUT_GENOME204453	SRR5558337_bin.39	EBI	MAG	2447773	154	25902	36.18	97.87	1.51	0	21.98	0	16	ERZ973257	GUT_GENOME000308	MGYG-HGUT-00078	d__Bacteria;p__Firmicutes_A;c__Clostridia;o__Lachnospirales;f__Lachnospiraceae;g__Lachnospira;s__Lachnospira rogosae	SRS1996016	SRP100518	Spain	Europe
GUT_GENOME204454	SRR5558337_bin.44	EBI	MAG	2178444	48	86855	35.13	89.74	0.28	0	99.67	99.69	20	ERZ973266	GUT_GENOME201393	MGYG-HGUT-03077	d__Bacteria;p__Cyanobacteria;c__Vampirovibrionia;o__Gastranaerophilales;f__Gastranaerophilaceae;g__CAG-196;s__CAG-196 sp002102975	SRS1996016	SRP100518	Spain	Europe
GUT_GENOME204455	SRR5558337_bin.45	EBI	MAG	2761575	147	30009	47.24	62.41	0	0	0	0	16	ERZ973275	GUT_GENOME239662	MGYG-HGUT-03681	d__Bacteria;p__Bacteroidota;c__Bacteroidia;o__Bacteroidales;f__Bacteroidaceae;g__Bacteroides;s__Bacteroides stercoris	SRS1996016	SRP100518	Spain	Europe
GUT_GENOME204456	SRR5558337_bin.47	EBI	MAG	1624862	139	20359	59.63	80.43	0.34	93.28	40.44	99.83	19	ERZ973267	GUT_GENOME222558	MGYG-HGUT-03311	d__Bacteria;p__Firmicutes_A;c__Clostridia;o__Oscillospirales;f__Ruminococcaceae;g__Angelakisella;s__	SRS1996016	SRP100518	Spain	Europe
GUT_GENOME204457	SRR5558337_bin.48	EBI	MAG	1123729	265	4734	49.12	61.05	0	94.96	0	13.23	15	ERZ973265	GUT_GENOME281389	MGYG-HGUT-04533	d__Bacteria;p__Proteobacteria;c__Alphaproteobacteria;o__RF32;f__CAG-239;g__CAG-495;s__CAG-495 sp000436375	SRS1996016	SRP100518	Spain	Europe
GUT_GENOME204458	SRR5558337_bin.7	EBI	MAG	2559408	73	61752	44.91	98.99	0	0	0	0	14	ERZ973278	GUT_GENOME147164	MGYG-HGUT-02530	d__Bacteria;p__Firmicutes_A;c__Clostridia;o__Oscillospirales;f__Ruminococcaceae;g__Ruminiclostridium_E;s__Ruminiclostridium_E siraeum	SRS1996016	SRP100518	Spain	Europe
GUT_GENOME204459	SRR5558338_bin.3	EBI	MAG	2469191	121	30392	46.72	77.55	1.91	0	0	0	15	ERZ973282	GUT_GENOME001778	MGYG-HGUT-00273	d__Bacteria;p__Bacteroidota;c__Bacteroidia;o__Bacteroidales;f__Bacteroidaceae;g__Bacteroides_A;s__Bacteroides_A coprophilus	SRS1996016	SRP100518	Spain	Europe
GUT_GENOME204460	SRR5558338_bin.4	EBI	MAG	2064670	135	22393	33.7	98.11	0	66.39	0	12.17	17	ERZ973279	GUT_GENOME001490	MGYG-HGUT-00244	d__Bacteria;p__Firmicutes;c__Bacilli;o__Erysipelotrichales;f__Erysipelatoclostridiaceae;g__Catenibacterium;s__Catenibacterium sp000437715	SRS1996016	SRP100518	Spain	Europe
GUT_GENOME204461	SRR5558338_bin.6	EBI	MAG	3040181	95	49394	45.64	99.32	2.11	94.96	0	74.56	19	ERZ973280	GUT_GENOME140299	MGYG-HGUT-02293	d__Bacteria;p__Bacteroidota;c__Bacteroidia;o__Bacteroidales;f__Bacteroidaceae;g__Prevotella;s__Prevotella copri	SRS1996016	SRP100518	Spain	Europe
GUT_GENOME204462	SRR5558338_bin.7	EBI	MAG	1320115	300	4540	47.74	65.37	1.12	0	0	0	17	ERZ973281	GUT_GENOME096175	MGYG-HGUT-01365	d__Bacteria;p__Firmicutes_C;c__Negativicutes;o__Acidaminococcales;f__Acidaminococcaceae;g__Phascolarctobacterium_A;s__Phascolarctobacterium_A succinatutens	SRS1996016	SRP100518	Spain	Europe
GUT_GENOME204463	SRR5558339_bin.10	EBI	MAG	2040174	239	11608	47.23	90.97	4.09	0	0	0	17	ERZ973287	GUT_GENOME096175	MGYG-HGUT-01365	d__Bacteria;p__Firmicutes_C;c__Negativicutes;o__Acidaminococcales;f__Acidaminococcaceae;g__Phascolarctobacterium_A;s__Phascolarctobacterium_A succinatutens	SRS1996016	SRP100518	Spain	Europe
GUT_GENOME204464	SRR5558339_bin.11	EBI	MAG	2631989	82	45194	45.69	87.84	2.03	94.96	0	11.59	19	ERZ973286	GUT_GENOME140299	MGYG-HGUT-02293	d__Bacteria;p__Bacteroidota;c__Bacteroidia;o__Bacteroidales;f__Bacteroidaceae;g__Prevotella;s__Prevotella copri	SRS1996016	SRP100518	Spain	Europe
GUT_GENOME204465	SRR5558339_bin.14	EBI	MAG	1518129	380	4244	42.91	65.08	2.75	0	23.16	0	12	ERZ973285	GUT_GENOME143712	MGYG-HGUT-02492	d__Bacteria;p__Firmicutes_A;c__Clostridia;o__Lachnospirales;f__Lachnospiraceae;g__Agathobacter;s__Agathobacter rectalis	SRS1996016	SRP100518	Spain	Europe
GUT_GENOME204466	SRR5558339_bin.1	EBI	MAG	2026670	117	25825	33.65	95.28	0	0	0	0	17	ERZ973284	GUT_GENOME001490	MGYG-HGUT-00244	d__Bacteria;p__Firmicutes;c__Bacilli;o__Erysipelotrichales;f__Erysipelatoclostridiaceae;g__Catenibacterium;s__Catenibacterium sp000437715	SRS1996016	SRP100518	Spain	Europe
GUT_GENOME204467	SRR5558339_bin.7	EBI	MAG	2859022	81	45983	46.43	89.11	0.75	0	22.77	9.98	18	ERZ973283	GUT_GENOME001778	MGYG-HGUT-00273	d__Bacteria;p__Bacteroidota;c__Bacteroidia;o__Bacteroidales;f__Bacteroidaceae;g__Bacteroides_A;s__Bacteroides_A coprophilus	SRS1996016	SRP100518	Spain	Europe
GUT_GENOME204468	SRR5558340_bin.2	EBI	MAG	2615427	92	44084	45.73	85.98	2.2	0	0	0	18	ERZ973289	GUT_GENOME140299	MGYG-HGUT-02293	d__Bacteria;p__Bacteroidota;c__Bacteroidia;o__Bacteroidales;f__Bacteroidaceae;g__Prevotella;s__Prevotella copri	SRS1996016	SRP100518	Spain	Europe
GUT_GENOME204469	SRR5558340_bin.3	EBI	MAG	2068894	106	28975	46.89	63.86	1.91	0	61.32	11.59	14	ERZ973288	GUT_GENOME001778	MGYG-HGUT-00273	d__Bacteria;p__Bacteroidota;c__Bacteroidia;o__Bacteroidales;f__Bacteroidaceae;g__Bacteroides_A;s__Bacteroides_A coprophilus	SRS1996016	SRP100518	Spain	Europe
GUT_GENOME204470	SRR5558340_bin.5	EBI	MAG	1999056	130	23497	33.52	90.57	0	0	0	0	16	ERZ973290	GUT_GENOME001490	MGYG-HGUT-00244	d__Bacteria;p__Firmicutes;c__Bacilli;o__Erysipelotrichales;f__Erysipelatoclostridiaceae;g__Catenibacterium;s__Catenibacterium sp000437715	SRS1996016	SRP100518	Spain	Europe
GUT_GENOME204471	SRR5558341_bin.12	EBI	MAG	1852955	231	10019	47.9	90.23	2.37	94.96	0	99.79	16	ERZ973291	GUT_GENOME096175	MGYG-HGUT-01365	d__Bacteria;p__Firmicutes_C;c__Negativicutes;o__Acidaminococcales;f__Acidaminococcaceae;g__Phascolarctobacterium_A;s__Phascolarctobacterium_A succinatutens	SRS1996016	SRP100518	Spain	Europe
GUT_GENOME204472	SRR5558341_bin.1	EBI	MAG	1959866	117	24374	33.62	91.51	0	0	0	0	16	ERZ973292	GUT_GENOME001490	MGYG-HGUT-00244	d__Bacteria;p__Firmicutes;c__Bacilli;o__Erysipelotrichales;f__Erysipelatoclostridiaceae;g__Catenibacterium;s__Catenibacterium sp000437715	SRS1996016	SRP100518	Spain	Europe
GUT_GENOME204473	SRR5558341_bin.5	EBI	MAG	2655300	91	45062	45.75	90.2	1.69	94.96	0	11.59	18	ERZ973293	GUT_GENOME140299	MGYG-HGUT-02293	d__Bacteria;p__Bacteroidota;c__Bacteroidia;o__Bacteroidales;f__Bacteroidaceae;g__Prevotella;s__Prevotella copri	SRS1996016	SRP100518	Spain	Europe
GUT_GENOME204474	SRR5558341_bin.7	EBI	MAG	1382072	335	4543	43.18	61.17	0.11	0	0	0	8	ERZ973294	GUT_GENOME143712	MGYG-HGUT-02492	d__Bacteria;p__Firmicutes_A;c__Clostridia;o__Lachnospirales;f__Lachnospiraceae;g__Agathobacter;s__Agathobacter rectalis	SRS1996016	SRP100518	Spain	Europe
GUT_GENOME204475	SRR5558341_bin.8	EBI	MAG	2562019	78	45332	46.57	82.55	0.75	0	0	0	15	ERZ973295	GUT_GENOME001778	MGYG-HGUT-00273	d__Bacteria;p__Bacteroidota;c__Bacteroidia;o__Bacteroidales;f__Bacteroidaceae;g__Bacteroides_A;s__Bacteroides_A coprophilus	SRS1996016	SRP100518	Spain	Europe
GUT_GENOME204476	SRR5558342_bin.2	EBI	MAG	2028958	125	20820	33.6	93.4	0	66.39	0	12.07	15	ERZ973297	GUT_GENOME001490	MGYG-HGUT-00244	d__Bacteria;p__Firmicutes;c__Bacilli;o__Erysipelotrichales;f__Erysipelatoclostridiaceae;g__Catenibacterium;s__Catenibacterium sp000437715	SRS1996016	SRP100518	Spain	Europe
GUT_GENOME204477	SRR5558342_bin.3	EBI	MAG	1303483	297	4811	47.92	59.31	1.42	0	0	0	16	ERZ973296	GUT_GENOME096175	MGYG-HGUT-01365	d__Bacteria;p__Firmicutes_C;c__Negativicutes;o__Acidaminococcales;f__Acidaminococcaceae;g__Phascolarctobacterium_A;s__Phascolarctobacterium_A succinatutens	SRS1996016	SRP100518	Spain	Europe
GUT_GENOME204478	SRR5558342_bin.5	EBI	MAG	2519831	134	25746	46.64	83.66	1.44	0	0	11.66	17	ERZ973299	GUT_GENOME001778	MGYG-HGUT-00273	d__Bacteria;p__Bacteroidota;c__Bacteroidia;o__Bacteroidales;f__Bacteroidaceae;g__Bacteroides_A;s__Bacteroides_A coprophilus	SRS1996016	SRP100518	Spain	Europe
GUT_GENOME204479	SRR5558342_bin.6	EBI	MAG	2474791	73	49394	46.1	74.14	0	0	0	0	15	ERZ973298	GUT_GENOME140299	MGYG-HGUT-02293	d__Bacteria;p__Bacteroidota;c__Bacteroidia;o__Bacteroidales;f__Bacteroidaceae;g__Prevotella;s__Prevotella copri	SRS1996016	SRP100518	Spain	Europe
GUT_GENOME204480	SRR5558343_bin.11	EBI	MAG	2503804	86	44209	45.78	75.86	0	0	0	0	15	ERZ973300	GUT_GENOME140299	MGYG-HGUT-02293	d__Bacteria;p__Bacteroidota;c__Bacteroidia;o__Bacteroidales;f__Bacteroidaceae;g__Prevotella;s__Prevotella copri	SRS1996016	SRP100518	Spain	Europe
GUT_GENOME204481	SRR5558343_bin.14	EBI	MAG	1460701	347	4381	43.1	66.7	0.97	0	0	0	9	ERZ973301	GUT_GENOME143712	MGYG-HGUT-02492	d__Bacteria;p__Firmicutes_A;c__Clostridia;o__Lachnospirales;f__Lachnospiraceae;g__Agathobacter;s__Agathobacter rectalis	SRS1996016	SRP100518	Spain	Europe
GUT_GENOME204482	SRR5558343_bin.17	EBI	MAG	1955483	104	26279	33.68	91.51	0.94	0	0	0	18	ERZ973302	GUT_GENOME001490	MGYG-HGUT-00244	d__Bacteria;p__Firmicutes;c__Bacilli;o__Erysipelotrichales;f__Erysipelatoclostridiaceae;g__Catenibacterium;s__Catenibacterium sp000437715	SRS1996016	SRP100518	Spain	Europe
GUT_GENOME204483	SRR5558343_bin.4	EBI	MAG	2595188	81	45332	46.57	81.96	4.42	0	0	0	16	ERZ973304	GUT_GENOME001778	MGYG-HGUT-00273	d__Bacteria;p__Bacteroidota;c__Bacteroidia;o__Bacteroidales;f__Bacteroidaceae;g__Bacteroides_A;s__Bacteroides_A coprophilus	SRS1996016	SRP100518	Spain	Europe
GUT_GENOME204484	SRR5558343_bin.8	EBI	MAG	1922562	230	10624	47.66	87.48	3.89	0	0	0	18	ERZ973303	GUT_GENOME096175	MGYG-HGUT-01365	d__Bacteria;p__Firmicutes_C;c__Negativicutes;o__Acidaminococcales;f__Acidaminococcaceae;g__Phascolarctobacterium_A;s__Phascolarctobacterium_A succinatutens	SRS1996016	SRP100518	Spain	Europe
GUT_GENOME204485	SRR5558344_bin.2	EBI	MAG	1306520	321	4396	47.85	60.99	1.37	0	0	0	15	ERZ973308	GUT_GENOME096175	MGYG-HGUT-01365	d__Bacteria;p__Firmicutes_C;c__Negativicutes;o__Acidaminococcales;f__Acidaminococcaceae;g__Phascolarctobacterium_A;s__Phascolarctobacterium_A succinatutens	SRS1996016	SRP100518	Spain	Europe
GUT_GENOME204486	SRR5558344_bin.3	EBI	MAG	2518275	140	26274	46.67	83.05	1.4	0	0	0	17	ERZ973307	GUT_GENOME001778	MGYG-HGUT-00273	d__Bacteria;p__Bacteroidota;c__Bacteroidia;o__Bacteroidales;f__Bacteroidaceae;g__Bacteroides_A;s__Bacteroides_A coprophilus	SRS1996016	SRP100518	Spain	Europe
GUT_GENOME204487	SRR5558344_bin.4	EBI	MAG	1978210	135	21162	33.56	92.45	0	0	0	0	16	ERZ973305	GUT_GENOME001490	MGYG-HGUT-00244	d__Bacteria;p__Firmicutes;c__Bacilli;o__Erysipelotrichales;f__Erysipelatoclostridiaceae;g__Catenibacterium;s__Catenibacterium sp000437715	SRS1996016	SRP100518	Spain	Europe
GUT_GENOME204488	SRR5558344_bin.6	EBI	MAG	2805919	96	45061	45.77	92.4	2.2	0	0	0	18	ERZ973306	GUT_GENOME140299	MGYG-HGUT-02293	d__Bacteria;p__Bacteroidota;c__Bacteroidia;o__Bacteroidales;f__Bacteroidaceae;g__Prevotella;s__Prevotella copri	SRS1996016	SRP100518	Spain	Europe
GUT_GENOME204489	SRR5558345_bin.1	EBI	MAG	1950870	118	24374	33.65	95.28	0	0	0	0	17	ERZ973311	GUT_GENOME001490	MGYG-HGUT-00244	d__Bacteria;p__Firmicutes;c__Bacilli;o__Erysipelotrichales;f__Erysipelatoclostridiaceae;g__Catenibacterium;s__Catenibacterium sp000437715	SRS1996016	SRP100518	Spain	Europe
GUT_GENOME204490	SRR5558345_bin.6	EBI	MAG	2093507	69	44205	45.97	69.09	0.68	94.96	0	11.59	17	ERZ973310	GUT_GENOME140299	MGYG-HGUT-02293	d__Bacteria;p__Bacteroidota;c__Bacteroidia;o__Bacteroidales;f__Bacteroidaceae;g__Prevotella;s__Prevotella copri	SRS1996016	SRP100518	Spain	Europe
GUT_GENOME204491	SRR5558345_bin.8	EBI	MAG	2099425	234	12349	47.31	92.83	2.4	94.96	0	99.79	20	ERZ973309	GUT_GENOME096175	MGYG-HGUT-01365	d__Bacteria;p__Firmicutes_C;c__Negativicutes;o__Acidaminococcales;f__Acidaminococcaceae;g__Phascolarctobacterium_A;s__Phascolarctobacterium_A succinatutens	SRS1996016	SRP100518	Spain	Europe
GUT_GENOME204492	SRR5558346_bin.10	EBI	MAG	2780624	143	32092	43.98	90.51	4.35	0	0	0	16	ERZ973317	GUT_GENOME239728	MGYG-HGUT-03694	d__Bacteria;p__Firmicutes_A;c__Clostridia;o__Lachnospirales;f__Lachnospiraceae;g__Agathobacter;s__Agathobacter faecis	SRS1996016	SRP100518	Spain	Europe
GUT_GENOME204493	SRR5558346_bin.15	EBI	MAG	3511096	249	20835	42.02	91.65	0.74	0	0	0	19	ERZ973312	GUT_GENOME001488	MGYG-HGUT-00243	d__Bacteria;p__Bacteroidota;c__Bacteroidia;o__Bacteroidales;f__Bacteroidaceae;g__Bacteroides_B;s__Bacteroides_B massiliensis	SRS1996016	SRP100518	Spain	Europe
GUT_GENOME204494	SRR5558346_bin.17	EBI	MAG	2762677	133	31366	48.37	95.25	1.27	0	24.53	72.17	19	ERZ973318	GUT_GENOME001587	MGYG-HGUT-00251	d__Bacteria;p__Firmicutes_A;c__Clostridia;o__Lachnospirales;f__Lachnospiraceae;g__Fusicatenibacter;s__Fusicatenibacter saccharivorans	SRS1996016	SRP100518	Spain	Europe
GUT_GENOME204495	SRR5558346_bin.19	EBI	MAG	4100896	129	58059	41.72	81	0	94.96	0	8.82	19	ERZ973321	GUT_GENOME143505	MGYG-HGUT-02478	d__Bacteria;p__Bacteroidota;c__Bacteroidia;o__Bacteroidales;f__Bacteroidaceae;g__Bacteroides_B;s__Bacteroides_B dorei	SRS1996016	SRP100518	Spain	Europe
GUT_GENOME204496	SRR5558346_bin.20	EBI	MAG	2095776	68	42750	50.87	79.06	0	0	0	0	20	ERZ973315	GUT_GENOME148897	MGYG-HGUT-02556	d__Bacteria;p__Bacteroidota;c__Bacteroidia;o__Bacteroidales;f__Muribaculaceae;g__CAG-279;s__CAG-279 sp000437795	SRS1996016	SRP100518	Spain	Europe
GUT_GENOME204497	SRR5558346_bin.21	EBI	MAG	2152470	137	21681	59.78	95.43	1.5	94.12	0	0	19	ERZ973316	GUT_GENOME147678	MGYG-HGUT-02545	d__Bacteria;p__Firmicutes_A;c__Clostridia;o__Oscillospirales;f__Ruminococcaceae;g__Faecalibacterium;s__Faecalibacterium prausnitzii_G	SRS1996016	SRP100518	Spain	Europe
GUT_GENOME204498	SRR5558346_bin.4	EBI	MAG	3801509	310	21343	36.31	98.66	2.15	0	0	0	16	ERZ973314	GUT_GENOME147149	MGYG-HGUT-02528	d__Bacteria;p__Firmicutes_A;c__Clostridia;o__Lachnospirales;f__Lachnospiraceae;g__Anaerostipes;s__Anaerostipes hadrus	SRS1996016	SRP100518	Spain	Europe
GUT_GENOME204499	SRR5558346_bin.5	EBI	MAG	1348556	9	252151	56.19	68.56	0	0	0	0	15	ERZ973313	GUT_GENOME239670	MGYG-HGUT-03683	d__Bacteria;p__Actinobacteriota;c__Actinobacteria;o__Actinomycetales;f__Bifidobacteriaceae;g__Bifidobacterium;s__Bifidobacterium pseudocatenulatum	SRS1996016	SRP100518	Spain	Europe
GUT_GENOME204500	SRR5558346_bin.6	EBI	MAG	1967680	183	15044	42.8	77.19	0	0	0	11.9	16	ERZ973320	GUT_GENOME143712	MGYG-HGUT-02492	d__Bacteria;p__Firmicutes_A;c__Clostridia;o__Lachnospirales;f__Lachnospiraceae;g__Agathobacter;s__Agathobacter rectalis	SRS1996016	SRP100518	Spain	Europe
GUT_GENOME204501	SRR5558347_bin.10	EBI	MAG	2244330	16	164339	56.21	100	0.98	0	0	0	20	ERZ973325	GUT_GENOME239670	MGYG-HGUT-03683	d__Bacteria;p__Actinobacteriota;c__Actinobacteria;o__Actinomycetales;f__Bifidobacteriaceae;g__Bifidobacterium;s__Bifidobacterium pseudocatenulatum	SRS1996016	SRP100518	Spain	Europe
GUT_GENOME204502	SRR5558347_bin.11	EBI	MAG	4710454	134	62027	42.23	94.94	0.92	94.96	0	8.82	20	ERZ973326	GUT_GENOME143505	MGYG-HGUT-02478	d__Bacteria;p__Bacteroidota;c__Bacteroidia;o__Bacteroidales;f__Bacteroidaceae;g__Bacteroides_B;s__Bacteroides_B dorei	SRS1996016	SRP100518	Spain	Europe
GUT_GENOME204503	SRR5558347_bin.12	EBI	MAG	3483081	137	44770	40.62	94.64	2.45	0	23.22	0	19	ERZ973327	GUT_GENOME095979	MGYG-HGUT-01306	d__Bacteria;p__Bacteroidota;c__Bacteroidia;o__Bacteroidales;f__Bacteroidaceae;g__Bacteroides_A;s__Bacteroides_A coprocola	SRS1996016	SRP100518	Spain	Europe
GUT_GENOME204504	SRR5558347_bin.13	EBI	MAG	1989411	334	6533	49.1	73.79	4.32	0	0	0	12	ERZ973328	GUT_GENOME001587	MGYG-HGUT-00251	d__Bacteria;p__Firmicutes_A;c__Clostridia;o__Lachnospirales;f__Lachnospiraceae;g__Fusicatenibacter;s__Fusicatenibacter saccharivorans	SRS1996016	SRP100518	Spain	Europe
GUT_GENOME204505	SRR5558347_bin.14	EBI	MAG	2193384	269	11045	37.55	89.06	2.03	0	33.07	0	17	ERZ973323	GUT_GENOME147149	MGYG-HGUT-02528	d__Bacteria;p__Firmicutes_A;c__Clostridia;o__Lachnospirales;f__Lachnospiraceae;g__Anaerostipes;s__Anaerostipes hadrus	SRS1996016	SRP100518	Spain	Europe
GUT_GENOME204506	SRR5558347_bin.16	EBI	MAG	1850008	298	7763	60.51	86.35	1.84	94.12	71.89	0	18	ERZ973324	GUT_GENOME147678	MGYG-HGUT-02545	d__Bacteria;p__Firmicutes_A;c__Clostridia;o__Oscillospirales;f__Ruminococcaceae;g__Faecalibacterium;s__Faecalibacterium prausnitzii_G	SRS1996016	SRP100518	Spain	Europe
GUT_GENOME204507	SRR5558347_bin.1	EBI	MAG	1862335	232	10936	42.88	87.3	2.8	0	24.46	0	15	ERZ973322	GUT_GENOME143712	MGYG-HGUT-02492	d__Bacteria;p__Firmicutes_A;c__Clostridia;o__Lachnospirales;f__Lachnospiraceae;g__Agathobacter;s__Agathobacter rectalis	SRS1996016	SRP100518	Spain	Europe
GUT_GENOME204508	SRR5558347_bin.8	EBI	MAG	2670360	510	6141	42.02	53.45	0	0	0	0	13	ERZ973330	GUT_GENOME001488	MGYG-HGUT-00243	d__Bacteria;p__Bacteroidota;c__Bacteroidia;o__Bacteroidales;f__Bacteroidaceae;g__Bacteroides_B;s__Bacteroides_B massiliensis	SRS1996016	SRP100518	Spain	Europe
GUT_GENOME204509	SRR5558347_bin.9	EBI	MAG	2090440	80	40571	50.65	77.92	0.19	0	0	0	20	ERZ973329	GUT_GENOME148897	MGYG-HGUT-02556	d__Bacteria;p__Bacteroidota;c__Bacteroidia;o__Bacteroidales;f__Muribaculaceae;g__CAG-279;s__CAG-279 sp000437795	SRS1996016	SRP100518	Spain	Europe
GUT_GENOME204510	SRR5558348_bin.10	EBI	MAG	2197743	69	51626	50.6	82.45	0	94.12	36.2	15.32	20	ERZ973334	GUT_GENOME148897	MGYG-HGUT-02556	d__Bacteria;p__Bacteroidota;c__Bacteroidia;o__Bacteroidales;f__Muribaculaceae;g__CAG-279;s__CAG-279 sp000437795	SRS1996016	SRP100518	Spain	Europe
GUT_GENOME204511	SRR5558348_bin.11	EBI	MAG	2213928	126	27006	42.41	93.27	0.32	0	0	11.9	17	ERZ973338	GUT_GENOME143712	MGYG-HGUT-02492	d__Bacteria;p__Firmicutes_A;c__Clostridia;o__Lachnospirales;f__Lachnospiraceae;g__Agathobacter;s__Agathobacter rectalis	SRS1996016	SRP100518	Spain	Europe
GUT_GENOME204512	SRR5558348_bin.14	EBI	MAG	2611043	152	27268	37.19	97.99	2.91	0	0	0	15	ERZ973335	GUT_GENOME147149	MGYG-HGUT-02528	d__Bacteria;p__Firmicutes_A;c__Clostridia;o__Lachnospirales;f__Lachnospiraceae;g__Anaerostipes;s__Anaerostipes hadrus	SRS1996016	SRP100518	Spain	Europe
GUT_GENOME204513	SRR5558348_bin.16	EBI	MAG	2198702	142	22867	59.83	97.11	2.18	94.12	24.33	0	18	ERZ973337	GUT_GENOME147678	MGYG-HGUT-02545	d__Bacteria;p__Firmicutes_A;c__Clostridia;o__Oscillospirales;f__Ruminococcaceae;g__Faecalibacterium;s__Faecalibacterium prausnitzii_G	SRS1996016	SRP100518	Spain	Europe
GUT_GENOME204514	SRR5558348_bin.17	EBI	MAG	3325331	234	19048	42.07	87.22	1.12	0	0	0	17	ERZ973336	GUT_GENOME001488	MGYG-HGUT-00243	d__Bacteria;p__Bacteroidota;c__Bacteroidia;o__Bacteroidales;f__Bacteroidaceae;g__Bacteroides_B;s__Bacteroides_B massiliensis	SRS1996016	SRP100518	Spain	Europe
GUT_GENOME204515	SRR5558348_bin.19	EBI	MAG	2781452	133	31285	48.35	95.02	2.32	0	60.86	12	18	ERZ973331	GUT_GENOME001587	MGYG-HGUT-00251	d__Bacteria;p__Firmicutes_A;c__Clostridia;o__Lachnospirales;f__Lachnospiraceae;g__Fusicatenibacter;s__Fusicatenibacter saccharivorans	SRS1996016	SRP100518	Spain	Europe
GUT_GENOME204516	SRR5558348_bin.2	EBI	MAG	2848255	81	59584	40.86	67.24	0	0	0	0	19	ERZ973332	GUT_GENOME095979	MGYG-HGUT-01306	d__Bacteria;p__Bacteroidota;c__Bacteroidia;o__Bacteroidales;f__Bacteroidaceae;g__Bacteroides_A;s__Bacteroides_A coprocola	SRS1996016	SRP100518	Spain	Europe
GUT_GENOME204517	SRR5558349_bin.10	EBI	MAG	4700055	132	63025	42.09	96.02	1.07	94.96	0	9.88	20	ERZ973342	GUT_GENOME143505	MGYG-HGUT-02478	d__Bacteria;p__Bacteroidota;c__Bacteroidia;o__Bacteroidales;f__Bacteroidaceae;g__Bacteroides_B;s__Bacteroides_B dorei	SRS1996016	SRP100518	Spain	Europe
GUT_GENOME204518	SRR5558349_bin.11	EBI	MAG	1955066	235	10320	42.7	76.32	3.51	0	0	11.76	15	ERZ973343	GUT_GENOME143712	MGYG-HGUT-02492	d__Bacteria;p__Firmicutes_A;c__Clostridia;o__Lachnospirales;f__Lachnospiraceae;g__Agathobacter;s__Agathobacter rectalis	SRS1996016	SRP100518	Spain	Europe
GUT_GENOME204519	SRR5558349_bin.14	EBI	MAG	2149658	77	47490	50.61	79.81	0	0	0	0	19	ERZ973344	GUT_GENOME148897	MGYG-HGUT-02556	d__Bacteria;p__Bacteroidota;c__Bacteroidia;o__Bacteroidales;f__Muribaculaceae;g__CAG-279;s__CAG-279 sp000437795	SRS1996016	SRP100518	Spain	Europe
GUT_GENOME204520	SRR5558349_bin.3	EBI	MAG	1861139	309	7394	60.28	84.85	2.42	94.12	0	20.44	19	ERZ973341	GUT_GENOME147678	MGYG-HGUT-02545	d__Bacteria;p__Firmicutes_A;c__Clostridia;o__Oscillospirales;f__Ruminococcaceae;g__Faecalibacterium;s__Faecalibacterium prausnitzii_G	SRS1996016	SRP100518	Spain	Europe
GUT_GENOME204521	SRR5558349_bin.4	EBI	MAG	3400881	118	50612	40.5	94.38	1.31	0	0	0	20	ERZ973340	GUT_GENOME095979	MGYG-HGUT-01306	d__Bacteria;p__Bacteroidota;c__Bacteroidia;o__Bacteroidales;f__Bacteroidaceae;g__Bacteroides_A;s__Bacteroides_A coprocola	SRS1996016	SRP100518	Spain	Europe
GUT_GENOME204522	SRR5558349_bin.9	EBI	MAG	2244501	299	10036	37.52	89.37	2.58	0	24.46	11.83	17	ERZ973339	GUT_GENOME147149	MGYG-HGUT-02528	d__Bacteria;p__Firmicutes_A;c__Clostridia;o__Lachnospirales;f__Lachnospiraceae;g__Anaerostipes;s__Anaerostipes hadrus	SRS1996016	SRP100518	Spain	Europe
GUT_GENOME204523	SRR5558350_bin.11	EBI	MAG	2208000	125	22201	59.58	89.95	2.89	94.12	23.09	18.26	19	ERZ973361	GUT_GENOME147678	MGYG-HGUT-02545	d__Bacteria;p__Firmicutes_A;c__Clostridia;o__Oscillospirales;f__Ruminococcaceae;g__Faecalibacterium;s__Faecalibacterium prausnitzii_G	SRS1996016	SRP100518	Spain	Europe
GUT_GENOME204524	SRR5558350_bin.12	EBI	MAG	3273062	295	16655	38.1	93.18	2.35	0	0	0	14	ERZ973362	GUT_GENOME001689	MGYG-HGUT-00262	d__Bacteria;p__Firmicutes_A;c__Clostridia;o__Lachnospirales;f__Lachnospiraceae;g__Eubacterium_E;s__Eubacterium_E hallii	SRS1996016	SRP100518	Spain	Europe
GUT_GENOME204525	SRR5558350_bin.14	EBI	MAG	2118584	53	70259	60.09	98.39	0.81	0	0	0	20	ERZ973359	GUT_GENOME202528	MGYG-HGUT-03083	d__Bacteria;p__Actinobacteriota;c__Coriobacteriia;o__Coriobacteriales;f__Coriobacteriaceae;g__Collinsella;s__	SRS1996016	SRP100518	Spain	Europe
GUT_GENOME204526	SRR5558350_bin.17	EBI	MAG	3447150	102	50079	42.03	78.62	1.72	0	0	0	19	ERZ973360	GUT_GENOME001488	MGYG-HGUT-00243	d__Bacteria;p__Bacteroidota;c__Bacteroidia;o__Bacteroidales;f__Bacteroidaceae;g__Bacteroides_B;s__Bacteroides_B massiliensis	SRS1996016	SRP100518	Spain	Europe
GUT_GENOME204527	SRR5558350_bin.19	EBI	MAG	3274193	101	54141	48.87	90.2	0.19	0	0	0	20	ERZ973357	GUT_GENOME147612	MGYG-HGUT-02540	d__Bacteria;p__Bacteroidota;c__Bacteroidia;o__Bacteroidales;f__Bacteroidaceae;g__Paraprevotella;s__Paraprevotella clara	SRS1996016	SRP100518	Spain	Europe
GUT_GENOME204528	SRR5558350_bin.21	EBI	MAG	2047820	51	74988	54.67	96.25	1.25	0	99.61	26.67	19	ERZ973350	GUT_GENOME194902	MGYG-HGUT-03017	d__Bacteria;p__Proteobacteria;c__Gammaproteobacteria;o__Burkholderiales;f__Burkholderiaceae;g__Duodenibacillus;s__	SRS1996016	SRP100518	Spain	Europe
GUT_GENOME204529	SRR5558350_bin.24	EBI	MAG	2147957	23	145666	48	64.77	0.63	0	99.67	11.08	17	ERZ973347	GUT_GENOME001587	MGYG-HGUT-00251	d__Bacteria;p__Firmicutes_A;c__Clostridia;o__Lachnospirales;f__Lachnospiraceae;g__Fusicatenibacter;s__Fusicatenibacter saccharivorans	SRS1996016	SRP100518	Spain	Europe
GUT_GENOME204530	SRR5558350_bin.25	EBI	MAG	3253613	59	86302	43.43	98.81	4.11	0	22.5	0	18	ERZ973346	GUT_GENOME239728	MGYG-HGUT-03694	d__Bacteria;p__Firmicutes_A;c__Clostridia;o__Lachnospirales;f__Lachnospiraceae;g__Agathobacter;s__Agathobacter faecis	SRS1996016	SRP100518	Spain	Europe
GUT_GENOME204531	SRR5558350_bin.26	EBI	MAG	2068955	272	9234	60.97	84.25	4.02	0	0	0	15	ERZ973349	GUT_GENOME000367	MGYG-HGUT-00084	d__Bacteria;p__Firmicutes_A;c__Clostridia;o__Oscillospirales;f__Ruminococcaceae;g__Gemmiger;s__Gemmiger formicilis	SRS1996016	SRP100518	Spain	Europe
GUT_GENOME204532	SRR5558350_bin.27	EBI	MAG	2810947	116	47150	41.45	94.93	0.48	0	0	9.4	19	ERZ973348	GUT_GENOME143712	MGYG-HGUT-02492	d__Bacteria;p__Firmicutes_A;c__Clostridia;o__Lachnospirales;f__Lachnospiraceae;g__Agathobacter;s__Agathobacter rectalis	SRS1996016	SRP100518	Spain	Europe
GUT_GENOME204533	SRR5558350_bin.2	EBI	MAG	2610621	130	31330	44.4	96.44	2.53	0	24.33	0	14	ERZ973354	GUT_GENOME000659	MGYG-HGUT-00140	d__Bacteria;p__Firmicutes_A;c__Clostridia;o__Lachnospirales;f__Lachnospiraceae;g__CAG-56;s__CAG-56 sp900066615	SRS1996016	SRP100518	Spain	Europe
GUT_GENOME204534	SRR5558350_bin.31	EBI	MAG	1969790	369	6079	36.08	75.5	0.96	0	0	10.09	15	ERZ973358	GUT_GENOME000308	MGYG-HGUT-00078	d__Bacteria;p__Firmicutes_A;c__Clostridia;o__Lachnospirales;f__Lachnospiraceae;g__Lachnospira;s__Lachnospira rogosae	SRS1996016	SRP100518	Spain	Europe
GUT_GENOME204535	SRR5558350_bin.34	EBI	MAG	1769251	33	70820	37.05	61.4	1.75	0	0	0	13	ERZ973355	GUT_GENOME147149	MGYG-HGUT-02528	d__Bacteria;p__Firmicutes_A;c__Clostridia;o__Lachnospirales;f__Lachnospiraceae;g__Anaerostipes;s__Anaerostipes hadrus	SRS1996016	SRP100518	Spain	Europe
GUT_GENOME204536	SRR5558350_bin.35	EBI	MAG	2089479	62	47492	50.83	80.19	0	94.12	0	15.32	20	ERZ973356	GUT_GENOME148897	MGYG-HGUT-02556	d__Bacteria;p__Bacteroidota;c__Bacteroidia;o__Bacteroidales;f__Muribaculaceae;g__CAG-279;s__CAG-279 sp000437795	SRS1996016	SRP100518	Spain	Europe
GUT_GENOME204537	SRR5558350_bin.39	EBI	MAG	3040942	91	54481	41.06	79.31	0	0	23.22	10.02	20	ERZ973345	GUT_GENOME095979	MGYG-HGUT-01306	d__Bacteria;p__Bacteroidota;c__Bacteroidia;o__Bacteroidales;f__Bacteroidaceae;g__Bacteroides_A;s__Bacteroides_A coprocola	SRS1996016	SRP100518	Spain	Europe
GUT_GENOME204538	SRR5558350_bin.8	EBI	MAG	1690181	98	25388	45.9	94.06	1.5	0	0	0	17	ERZ973351	GUT_GENOME268399	MGYG-HGUT-04337	d__Bacteria;p__Firmicutes_C;c__Negativicutes;o__Acidaminococcales;f__Acidaminococcaceae;g__Phascolarctobacterium;s__Phascolarctobacterium sp000436095	SRS1996016	SRP100518	Spain	Europe
GUT_GENOME204539	SRR5558350_bin.9	EBI	MAG	4591572	203	45338	40.88	97.37	4.54	0	60.21	10.05	17	ERZ973352	GUT_GENOME096067	MGYG-HGUT-01338	d__Bacteria;p__Firmicutes_A;c__Clostridia;o__Lachnospirales;f__Lachnospiraceae;g__Blautia_A;s__Blautia_A wexlerae	SRS1996016	SRP100518	Spain	Europe
GUT_GENOME204540	SRR5558351_bin.11	EBI	MAG	2114319	74	42414	50.55	76.23	0	0	0	0	19	ERZ973368	GUT_GENOME148897	MGYG-HGUT-02556	d__Bacteria;p__Bacteroidota;c__Bacteroidia;o__Bacteroidales;f__Muribaculaceae;g__CAG-279;s__CAG-279 sp000437795	SRS1996016	SRP100518	Spain	Europe
GUT_GENOME204541	SRR5558351_bin.12	EBI	MAG	4841242	132	63248	42.27	78.97	3.45	0	0	0	19	ERZ973367	GUT_GENOME143505	MGYG-HGUT-02478	d__Bacteria;p__Bacteroidota;c__Bacteroidia;o__Bacteroidales;f__Bacteroidaceae;g__Bacteroides_B;s__Bacteroides_B dorei	SRS1996016	SRP100518	Spain	Europe
GUT_GENOME204542	SRR5558351_bin.14	EBI	MAG	1139436	9	289470	56.05	56.9	0	0	0	0	11	ERZ973371	GUT_GENOME239670	MGYG-HGUT-03683	d__Bacteria;p__Actinobacteriota;c__Actinobacteria;o__Actinomycetales;f__Bifidobacteriaceae;g__Bifidobacterium;s__Bifidobacterium pseudocatenulatum	SRS1996016	SRP100518	Spain	Europe
GUT_GENOME204543	SRR5558351_bin.15	EBI	MAG	2273800	278	11600	37.53	82.51	1.79	0	99.61	63.66	17	ERZ973370	GUT_GENOME147149	MGYG-HGUT-02528	d__Bacteria;p__Firmicutes_A;c__Clostridia;o__Lachnospirales;f__Lachnospiraceae;g__Anaerostipes;s__Anaerostipes hadrus	SRS1996016	SRP100518	Spain	Europe
GUT_GENOME204544	SRR5558351_bin.16	EBI	MAG	2657123	524	5898	42.37	54.42	0	0	9.85	0	14	ERZ973369	GUT_GENOME001488	MGYG-HGUT-00243	d__Bacteria;p__Bacteroidota;c__Bacteroidia;o__Bacteroidales;f__Bacteroidaceae;g__Bacteroides_B;s__Bacteroides_B massiliensis	SRS1996016	SRP100518	Spain	Europe
GUT_GENOME204545	SRR5558351_bin.3	EBI	MAG	1973529	238	10314	42.71	84.78	0.58	0	0	11.79	18	ERZ973366	GUT_GENOME143712	MGYG-HGUT-02492	d__Bacteria;p__Firmicutes_A;c__Clostridia;o__Lachnospirales;f__Lachnospiraceae;g__Agathobacter;s__Agathobacter rectalis	SRS1996016	SRP100518	Spain	Europe
GUT_GENOME204546	SRR5558351_bin.4	EBI	MAG	2033760	364	6583	49.06	79.97	2.22	0	0	0	12	ERZ973365	GUT_GENOME001587	MGYG-HGUT-00251	d__Bacteria;p__Firmicutes_A;c__Clostridia;o__Lachnospirales;f__Lachnospiraceae;g__Fusicatenibacter;s__Fusicatenibacter saccharivorans	SRS1996016	SRP100518	Spain	Europe
GUT_GENOME204547	SRR5558351_bin.5	EBI	MAG	3306401	123	50566	40.46	91.48	0.58	0	0	54.09	20	ERZ973364	GUT_GENOME095979	MGYG-HGUT-01306	d__Bacteria;p__Bacteroidota;c__Bacteroidia;o__Bacteroidales;f__Bacteroidaceae;g__Bacteroides_A;s__Bacteroides_A coprocola	SRS1996016	SRP100518	Spain	Europe
GUT_GENOME204548	SRR5558351_bin.8	EBI	MAG	1746009	302	7333	60.19	78.5	2.04	94.12	0	0	18	ERZ973363	GUT_GENOME147678	MGYG-HGUT-02545	d__Bacteria;p__Firmicutes_A;c__Clostridia;o__Oscillospirales;f__Ruminococcaceae;g__Faecalibacterium;s__Faecalibacterium prausnitzii_G	SRS1996016	SRP100518	Spain	Europe
GUT_GENOME204549	SRR5558352_bin.10	EBI	MAG	3514943	115	52561	40.57	96.7	0.93	0	23.22	0	20	ERZ973381	GUT_GENOME095979	MGYG-HGUT-01306	d__Bacteria;p__Bacteroidota;c__Bacteroidia;o__Bacteroidales;f__Bacteroidaceae;g__Bacteroides_A;s__Bacteroides_A coprocola	SRS1996016	SRP100518	Spain	Europe
GUT_GENOME204550	SRR5558352_bin.12	EBI	MAG	2691849	145	27905	37.16	95.97	2.85	0	99.61	0	18	ERZ973380	GUT_GENOME147149	MGYG-HGUT-02528	d__Bacteria;p__Firmicutes_A;c__Clostridia;o__Lachnospirales;f__Lachnospiraceae;g__Anaerostipes;s__Anaerostipes hadrus	SRS1996016	SRP100518	Spain	Europe
GUT_GENOME204551	SRR5558352_bin.21	EBI	MAG	2917773	74	73994	41.72	56.9	0	94.96	0	9.88	17	ERZ973378	GUT_GENOME143505	MGYG-HGUT-02478	d__Bacteria;p__Bacteroidota;c__Bacteroidia;o__Bacteroidales;f__Bacteroidaceae;g__Bacteroides_B;s__Bacteroides_B dorei	SRS1996016	SRP100518	Spain	Europe
GUT_GENOME204552	SRR5558352_bin.2	EBI	MAG	3341287	228	22351	42.23	93	1.67	0	0	0	17	ERZ973375	GUT_GENOME001488	MGYG-HGUT-00243	d__Bacteria;p__Bacteroidota;c__Bacteroidia;o__Bacteroidales;f__Bacteroidaceae;g__Bacteroides_B;s__Bacteroides_B massiliensis	SRS1996016	SRP100518	Spain	Europe
GUT_GENOME204553	SRR5558352_bin.3	EBI	MAG	2309114	135	27213	59.55	96.36	2.27	94.12	0	30.29	20	ERZ973376	GUT_GENOME147678	MGYG-HGUT-02545	d__Bacteria;p__Firmicutes_A;c__Clostridia;o__Oscillospirales;f__Ruminococcaceae;g__Faecalibacterium;s__Faecalibacterium prausnitzii_G	SRS1996016	SRP100518	Spain	Europe
GUT_GENOME204554	SRR5558352_bin.5	EBI	MAG	2759326	137	33556	48.46	96.15	3.74	0	24.33	11.52	17	ERZ973372	GUT_GENOME001587	MGYG-HGUT-00251	d__Bacteria;p__Firmicutes_A;c__Clostridia;o__Lachnospirales;f__Lachnospiraceae;g__Fusicatenibacter;s__Fusicatenibacter saccharivorans	SRS1996016	SRP100518	Spain	Europe
GUT_GENOME204555	SRR5558352_bin.6	EBI	MAG	2290408	106	33591	42.2	94.75	0	0	0	11.76	18	ERZ973373	GUT_GENOME143712	MGYG-HGUT-02492	d__Bacteria;p__Firmicutes_A;c__Clostridia;o__Lachnospirales;f__Lachnospiraceae;g__Agathobacter;s__Agathobacter rectalis	SRS1996016	SRP100518	Spain	Europe
GUT_GENOME204556	SRR5558352_bin.8	EBI	MAG	1933884	62	47491	50.8	71.89	0	0	0	0	18	ERZ973377	GUT_GENOME148897	MGYG-HGUT-02556	d__Bacteria;p__Bacteroidota;c__Bacteroidia;o__Bacteroidales;f__Muribaculaceae;g__CAG-279;s__CAG-279 sp000437795	SRS1996016	SRP100518	Spain	Europe
GUT_GENOME204557	SRR5558353_bin.14	EBI	MAG	2214524	86	32528	50.58	83.21	0.19	0	0	0	20	ERZ973389	GUT_GENOME148897	MGYG-HGUT-02556	d__Bacteria;p__Bacteroidota;c__Bacteroidia;o__Bacteroidales;f__Muribaculaceae;g__CAG-279;s__CAG-279 sp000437795	SRS1996016	SRP100518	Spain	Europe
GUT_GENOME204558	SRR5558353_bin.1	EBI	MAG	1968950	21	224335	56.53	95.91	0.38	0	0	12.14	20	ERZ973384	GUT_GENOME239670	MGYG-HGUT-03683	d__Bacteria;p__Actinobacteriota;c__Actinobacteria;o__Actinomycetales;f__Bifidobacteriaceae;g__Bifidobacterium;s__Bifidobacterium pseudocatenulatum	SRS1996016	SRP100518	Spain	Europe
GUT_GENOME204559	SRR5558353_bin.2	EBI	MAG	1990651	353	6641	49.14	74.59	3.53	0	0	10.09	14	ERZ973386	GUT_GENOME001587	MGYG-HGUT-00251	d__Bacteria;p__Firmicutes_A;c__Clostridia;o__Lachnospirales;f__Lachnospiraceae;g__Fusicatenibacter;s__Fusicatenibacter saccharivorans	SRS1996016	SRP100518	Spain	Europe
GUT_GENOME204560	SRR5558353_bin.3	EBI	MAG	1765170	355	5608	60.45	81.21	2.44	0	20.42	0	19	ERZ973385	GUT_GENOME147678	MGYG-HGUT-02545	d__Bacteria;p__Firmicutes_A;c__Clostridia;o__Oscillospirales;f__Ruminococcaceae;g__Faecalibacterium;s__Faecalibacterium prausnitzii_G	SRS1996016	SRP100518	Spain	Europe
GUT_GENOME204561	SRR5558353_bin.6	EBI	MAG	2040405	249	10919	37.62	83.88	2.36	0	0	0	16	ERZ973383	GUT_GENOME147149	MGYG-HGUT-02528	d__Bacteria;p__Firmicutes_A;c__Clostridia;o__Lachnospirales;f__Lachnospiraceae;g__Anaerostipes;s__Anaerostipes hadrus	SRS1996016	SRP100518	Spain	Europe
GUT_GENOME204562	SRR5558353_bin.7	EBI	MAG	4740342	166	52499	42.01	97.14	0	0	70.12	0	20	ERZ973382	GUT_GENOME143505	MGYG-HGUT-02478	d__Bacteria;p__Bacteroidota;c__Bacteroidia;o__Bacteroidales;f__Bacteroidaceae;g__Bacteroides_B;s__Bacteroides_B dorei	SRS1996016	SRP100518	Spain	Europe
GUT_GENOME204563	SRR5558353_bin.8	EBI	MAG	3417003	140	42086	40.65	96.85	0.56	0	36.2	8.96	18	ERZ973388	GUT_GENOME095979	MGYG-HGUT-01306	d__Bacteria;p__Bacteroidota;c__Bacteroidia;o__Bacteroidales;f__Bacteroidaceae;g__Bacteroides_A;s__Bacteroides_A coprocola	SRS1996016	SRP100518	Spain	Europe
GUT_GENOME204564	SRR5558353_bin.9	EBI	MAG	1946081	247	9446	42.73	88.57	1.67	0	0	11.9	14	ERZ973387	GUT_GENOME143712	MGYG-HGUT-02492	d__Bacteria;p__Firmicutes_A;c__Clostridia;o__Lachnospirales;f__Lachnospiraceae;g__Agathobacter;s__Agathobacter rectalis	SRS1996016	SRP100518	Spain	Europe
GUT_GENOME204565	SRR5558354_bin.16	EBI	MAG	3248489	244	18498	42.05	88.87	0.79	0	0	0	19	ERZ973393	GUT_GENOME001488	MGYG-HGUT-00243	d__Bacteria;p__Bacteroidota;c__Bacteroidia;o__Bacteroidales;f__Bacteroidaceae;g__Bacteroides_B;s__Bacteroides_B massiliensis	SRS1996016	SRP100518	Spain	Europe
GUT_GENOME204566	SRR5558354_bin.18	EBI	MAG	2268562	97	34372	42.43	92.54	0.58	0	0	0	18	ERZ973390	GUT_GENOME143712	MGYG-HGUT-02492	d__Bacteria;p__Firmicutes_A;c__Clostridia;o__Lachnospirales;f__Lachnospiraceae;g__Agathobacter;s__Agathobacter rectalis	SRS1996016	SRP100518	Spain	Europe
GUT_GENOME204567	SRR5558354_bin.19	EBI	MAG	2886588	142	35011	43.93	90.32	1.52	0	24.53	0	17	ERZ973391	GUT_GENOME239728	MGYG-HGUT-03694	d__Bacteria;p__Firmicutes_A;c__Clostridia;o__Lachnospirales;f__Lachnospiraceae;g__Agathobacter;s__Agathobacter faecis	SRS1996016	SRP100518	Spain	Europe
GUT_GENOME204568	SRR5558354_bin.1	EBI	MAG	3095279	99	54053	40.56	74.14	0	0	0	0	19	ERZ973395	GUT_GENOME095979	MGYG-HGUT-01306	d__Bacteria;p__Bacteroidota;c__Bacteroidia;o__Bacteroidales;f__Bacteroidaceae;g__Bacteroides_A;s__Bacteroides_A coprocola	SRS1996016	SRP100518	Spain	Europe
GUT_GENOME204569	SRR5558354_bin.23	EBI	MAG	2168475	67	54577	50.9	80.19	1.89	94.12	36.2	15.32	20	ERZ973398	GUT_GENOME148897	MGYG-HGUT-02556	d__Bacteria;p__Bacteroidota;c__Bacteroidia;o__Bacteroidales;f__Muribaculaceae;g__CAG-279;s__CAG-279 sp000437795	SRS1996016	SRP100518	Spain	Europe
GUT_GENOME204570	SRR5558354_bin.2	EBI	MAG	2030210	129	25047	60.05	95.58	1.36	0	0	0	20	ERZ973394	GUT_GENOME147678	MGYG-HGUT-02545	d__Bacteria;p__Firmicutes_A;c__Clostridia;o__Oscillospirales;f__Ruminococcaceae;g__Faecalibacterium;s__Faecalibacterium prausnitzii_G	SRS1996016	SRP100518	Spain	Europe
GUT_GENOME204571	SRR5558354_bin.5	EBI	MAG	2658720	159	31254	37.21	96.64	1.68	0	0	11.83	18	ERZ973397	GUT_GENOME147149	MGYG-HGUT-02528	d__Bacteria;p__Firmicutes_A;c__Clostridia;o__Lachnospirales;f__Lachnospiraceae;g__Anaerostipes;s__Anaerostipes hadrus	SRS1996016	SRP100518	Spain	Europe
GUT_GENOME204572	SRR5558354_bin.7	EBI	MAG	2810818	145	46904	48.35	97.89	3.35	0	24.33	12	18	ERZ973396	GUT_GENOME001587	MGYG-HGUT-00251	d__Bacteria;p__Firmicutes_A;c__Clostridia;o__Lachnospirales;f__Lachnospiraceae;g__Fusicatenibacter;s__Fusicatenibacter saccharivorans	SRS1996016	SRP100518	Spain	Europe
GUT_GENOME204573	SRR5558355_bin.12	EBI	MAG	1545493	25	108378	56.33	61.31	1.21	0	0	11.15	18	ERZ973402	GUT_GENOME239670	MGYG-HGUT-03683	d__Bacteria;p__Actinobacteriota;c__Actinobacteria;o__Actinomycetales;f__Bifidobacteriaceae;g__Bifidobacterium;s__Bifidobacterium pseudocatenulatum	SRS1996016	SRP100518	Spain	Europe
GUT_GENOME204574	SRR5558355_bin.16	EBI	MAG	2074804	38	85576	54.65	97.5	0.62	0	13.63	99.79	19	ERZ973400	GUT_GENOME194902	MGYG-HGUT-03017	d__Bacteria;p__Proteobacteria;c__Gammaproteobacteria;o__Burkholderiales;f__Burkholderiaceae;g__Duodenibacillus;s__	SRS1996016	SRP100518	Spain	Europe
GUT_GENOME204575	SRR5558355_bin.17	EBI	MAG	3056224	142	47413	41.25	70.55	0.84	0	0	10.12	14	ERZ973399	GUT_GENOME096067	MGYG-HGUT-01338	d__Bacteria;p__Firmicutes_A;c__Clostridia;o__Lachnospirales;f__Lachnospiraceae;g__Blautia_A;s__Blautia_A wexlerae	SRS1996016	SRP100518	Spain	Europe
GUT_GENOME204576	SRR5558355_bin.18	EBI	MAG	3144565	67	91993	41.74	63.79	0	94.96	0	9.88	17	ERZ973405	GUT_GENOME143505	MGYG-HGUT-02478	d__Bacteria;p__Bacteroidota;c__Bacteroidia;o__Bacteroidales;f__Bacteroidaceae;g__Bacteroides_B;s__Bacteroides_B dorei	SRS1996016	SRP100518	Spain	Europe
GUT_GENOME204577	SRR5558355_bin.1	EBI	MAG	2535728	277	12160	55.99	90.6	1.5	0	0	0	18	ERZ973417	GUT_GENOME143211	MGYG-HGUT-02454	d__Bacteria;p__Verrucomicrobiota;c__Verrucomicrobiae;o__Verrucomicrobiales;f__Akkermansiaceae;g__Akkermansia;s__Akkermansia muciniphila	SRS1996016	SRP100518	Spain	Europe
GUT_GENOME204578	SRR5558355_bin.27	EBI	MAG	1654815	56	46319	46.21	94.31	0.6	0	0	0	20	ERZ973409	GUT_GENOME268399	MGYG-HGUT-04337	d__Bacteria;p__Firmicutes_C;c__Negativicutes;o__Acidaminococcales;f__Acidaminococcaceae;g__Phascolarctobacterium;s__Phascolarctobacterium sp000436095	SRS1996016	SRP100518	Spain	Europe
GUT_GENOME204579	SRR5558355_bin.28	EBI	MAG	1734507	50	50552	38.89	97.83	0.15	0	0	0	13	ERZ973410	GUT_GENOME268665	MGYG-HGUT-04345	d__Bacteria;p__Firmicutes;c__Bacilli;o__Lactobacillales;f__Streptococcaceae;g__Streptococcus;s__Streptococcus thermophilus	SRS1996016	SRP100518	Spain	Europe
GUT_GENOME204580	SRR5558355_bin.2	EBI	MAG	2136102	68	47492	50.78	81.32	0	94.12	26.22	15.32	20	ERZ973416	GUT_GENOME148897	MGYG-HGUT-02556	d__Bacteria;p__Bacteroidota;c__Bacteroidia;o__Bacteroidales;f__Muribaculaceae;g__CAG-279;s__CAG-279 sp000437795	SRS1996016	SRP100518	Spain	Europe
GUT_GENOME204581	SRR5558355_bin.35	EBI	MAG	2296590	145	21342	58.47	87.16	3.06	94.12	0	11.38	20	ERZ973406	GUT_GENOME155439	MGYG-HGUT-02619	d__Bacteria;p__Firmicutes_A;c__Clostridia;o__Oscillospirales;f__Ruminococcaceae;g__Faecalibacterium;s__Faecalibacterium prausnitzii_J	SRS1996016	SRP100518	Spain	Europe
GUT_GENOME204582	SRR5558355_bin.37	EBI	MAG	1966137	39	76847	48.39	73.31	0	0	0	4.62	15	ERZ973408	GUT_GENOME001587	MGYG-HGUT-00251	d__Bacteria;p__Firmicutes_A;c__Clostridia;o__Lachnospirales;f__Lachnospiraceae;g__Fusicatenibacter;s__Fusicatenibacter saccharivorans	SRS1996016	SRP100518	Spain	Europe
GUT_GENOME204583	SRR5558355_bin.40	EBI	MAG	2631033	101	41678	37.36	97.99	3.56	0	71.82	0	16	ERZ973412	GUT_GENOME147149	MGYG-HGUT-02528	d__Bacteria;p__Firmicutes_A;c__Clostridia;o__Lachnospirales;f__Lachnospiraceae;g__Anaerostipes;s__Anaerostipes hadrus	SRS1996016	SRP100518	Spain	Europe
GUT_GENOME204584	SRR5558355_bin.41	EBI	MAG	2090776	111	27352	60.18	92.15	0.88	0	0	11.28	20	ERZ973413	GUT_GENOME095938	MGYG-HGUT-01292	d__Bacteria;p__Actinobacteriota;c__Actinobacteria;o__Actinomycetales;f__Bifidobacteriaceae;g__Bifidobacterium;s__Bifidobacterium infantis	SRS1996016	SRP100518	Spain	Europe
GUT_GENOME204585	SRR5558355_bin.45	EBI	MAG	1889386	432	4806	52.6	69.24	1.9	92.44	22.57	15.66	11	ERZ973411	GUT_GENOME252930	MGYG-HGUT-03987	d__Bacteria;p__Firmicutes_A;c__Clostridia;o__Oscillospirales;f__Acutalibacteraceae;g__UBA1691;s__	SRS1996016	SRP100518	Spain	Europe
GUT_GENOME204586	SRR5558355_bin.48	EBI	MAG	1905979	205	12762	60.36	87.59	1.56	0	0	0	19	ERZ973414	GUT_GENOME202528	MGYG-HGUT-03083	d__Bacteria;p__Actinobacteriota;c__Coriobacteriia;o__Coriobacteriales;f__Coriobacteriaceae;g__Collinsella;s__	SRS1996016	SRP100518	Spain	Europe
GUT_GENOME204587	SRR5558355_bin.49	EBI	MAG	1820365	28	96729	61.44	81.54	0.67	0	0	0	17	ERZ973415	GUT_GENOME084706	MGYG-HGUT-01136	d__Bacteria;p__Firmicutes_A;c__Clostridia;o__Oscillospirales;f__Oscillospiraceae;g__CAG-103;s__	SRS1996016	SRP100518	Spain	Europe
GUT_GENOME204588	SRR5558355_bin.50	EBI	MAG	2898229	116	41038	41.39	99.36	1.13	0	24.27	0	19	ERZ973418	GUT_GENOME143712	MGYG-HGUT-02492	d__Bacteria;p__Firmicutes_A;c__Clostridia;o__Lachnospirales;f__Lachnospiraceae;g__Agathobacter;s__Agathobacter rectalis	SRS1996016	SRP100518	Spain	Europe
GUT_GENOME204589	SRR5558355_bin.5	EBI	MAG	4199210	176	41992	46.93	95.49	3.32	0	0	11.56	19	ERZ973419	GUT_GENOME096083	MGYG-HGUT-01346	d__Bacteria;p__Bacteroidota;c__Bacteroidia;o__Bacteroidales;f__Bacteroidaceae;g__Bacteroides;s__Bacteroides uniformis	SRS1996016	SRP100518	Spain	Europe
GUT_GENOME204590	SRR5558356_bin.12	EBI	MAG	2406364	43	83116	54.14	98.78	0.96	94.96	0	12.34	20	ERZ973421	GUT_GENOME095971	MGYG-HGUT-01302	d__Bacteria;p__Bacteroidota;c__Bacteroidia;o__Bacteroidales;f__Rikenellaceae;g__Alistipes;s__Alistipes putredinis	SRS1996016	SRP100518	Spain	Europe
GUT_GENOME204591	SRR5558356_bin.17	EBI	MAG	809549	240	3332	62	52.12	0	0	0	0	14	ERZ973422	GUT_GENOME159035	MGYG-HGUT-02715	d__Bacteria;p__Firmicutes_A;c__Clostridia;o__Oscillospirales;f__Oscillospiraceae;g__ER4;s__ER4 sp900317525	SRS1996016	SRP100518	Spain	Europe
GUT_GENOME204592	SRR5558356_bin.5	EBI	MAG	4634204	104	72854	46.49	93.58	3.23	94.96	0	11.66	20	ERZ973423	GUT_GENOME096083	MGYG-HGUT-01346	d__Bacteria;p__Bacteroidota;c__Bacteroidia;o__Bacteroidales;f__Bacteroidaceae;g__Bacteroides;s__Bacteroides uniformis	SRS1996016	SRP100518	Spain	Europe
GUT_GENOME204593	SRR5558356_bin.9	EBI	MAG	2839724	120	39141	42.5	65	0	0	0	0	17	ERZ973420	GUT_GENOME001488	MGYG-HGUT-00243	d__Bacteria;p__Bacteroidota;c__Bacteroidia;o__Bacteroidales;f__Bacteroidaceae;g__Bacteroides_B;s__Bacteroides_B massiliensis	SRS1996016	SRP100518	Spain	Europe
GUT_GENOME204594	SRR5558357_bin.4	EBI	MAG	4326538	289	21729	41.61	88.12	4.28	0	0	0	19	ERZ973425	GUT_GENOME143505	MGYG-HGUT-02478	d__Bacteria;p__Bacteroidota;c__Bacteroidia;o__Bacteroidales;f__Bacteroidaceae;g__Bacteroides_B;s__Bacteroides_B dorei	SRS1996016	SRP100518	Spain	Europe
GUT_GENOME204595	SRR5558357_bin.7	EBI	MAG	2013912	72	46775	55.23	93.91	2.98	92.44	0	0	18	ERZ973426	GUT_GENOME095971	MGYG-HGUT-01302	d__Bacteria;p__Bacteroidota;c__Bacteroidia;o__Bacteroidales;f__Rikenellaceae;g__Alistipes;s__Alistipes putredinis	SRS1996016	SRP100518	Spain	Europe
GUT_GENOME204596	SRR5558358_bin.1	EBI	MAG	4029128	215	34338	41.88	88.22	3.25	0	36.01	12.17	17	ERZ973428	GUT_GENOME001488	MGYG-HGUT-00243	d__Bacteria;p__Bacteroidota;c__Bacteroidia;o__Bacteroidales;f__Bacteroidaceae;g__Bacteroides_B;s__Bacteroides_B massiliensis	SRS1996016	SRP100518	Spain	Europe
GUT_GENOME204597	SRR5558358_bin.20	EBI	MAG	4902342	110	77537	46.5	92.96	4.21	0	0	61.78	20	ERZ973429	GUT_GENOME096083	MGYG-HGUT-01346	d__Bacteria;p__Bacteroidota;c__Bacteroidia;o__Bacteroidales;f__Bacteroidaceae;g__Bacteroides;s__Bacteroides uniformis	SRS1996016	SRP100518	Spain	Europe
GUT_GENOME204598	SRR5558358_bin.4	EBI	MAG	2386872	42	89619	54.14	99.44	1.2	94.96	35.23	12.34	20	ERZ973427	GUT_GENOME095971	MGYG-HGUT-01302	d__Bacteria;p__Bacteroidota;c__Bacteroidia;o__Bacteroidales;f__Rikenellaceae;g__Alistipes;s__Alistipes putredinis	SRS1996016	SRP100518	Spain	Europe
GUT_GENOME204599	SRR5558359_bin.2	EBI	MAG	4598185	95	82450	46.54	95.95	2.32	0	0	9.88	20	ERZ973433	GUT_GENOME096083	MGYG-HGUT-01346	d__Bacteria;p__Bacteroidota;c__Bacteroidia;o__Bacteroidales;f__Bacteroidaceae;g__Bacteroides;s__Bacteroides uniformis	SRS1996016	SRP100518	Spain	Europe
GUT_GENOME204600	SRR5558359_bin.5	EBI	MAG	2240556	81	48654	54.7	97.36	1.62	94.96	0	33.95	19	ERZ973432	GUT_GENOME095971	MGYG-HGUT-01302	d__Bacteria;p__Bacteroidota;c__Bacteroidia;o__Bacteroidales;f__Rikenellaceae;g__Alistipes;s__Alistipes putredinis	SRS1996016	SRP100518	Spain	Europe
GUT_GENOME204601	SRR5558359_bin.7	EBI	MAG	4273380	258	24336	41.56	88.15	2.41	0	0	0	20	ERZ973431	GUT_GENOME143505	MGYG-HGUT-02478	d__Bacteria;p__Bacteroidota;c__Bacteroidia;o__Bacteroidales;f__Bacteroidaceae;g__Bacteroides_B;s__Bacteroides_B dorei	SRS1996016	SRP100518	Spain	Europe
GUT_GENOME204602	SRR5558360_bin.11	EBI	MAG	3443403	117	47889	45.61	83.64	1.67	0	0	11.56	19	ERZ973446	GUT_GENOME000192	MGYG-HGUT-00044	d__Bacteria;p__Bacteroidota;c__Bacteroidia;o__Bacteroidales;f__Tannerellaceae;g__Parabacteroides;s__Parabacteroides merdae	SRS1996016	SRP100518	Spain	Europe
GUT_GENOME204603	SRR5558360_bin.12	EBI	MAG	2328793	82	43082	62.49	98.76	1.86	0	0	0	19	ERZ973445	GUT_GENOME096276	MGYG-HGUT-01410	d__Bacteria;p__Proteobacteria;c__Gammaproteobacteria;o__Burkholderiales;f__Burkholderiaceae;g__Sutterella;s__Sutterella wadsworthensis_A	SRS1996016	SRP100518	Spain	Europe
GUT_GENOME204604	SRR5558360_bin.22	EBI	MAG	2073831	157	18604	41.88	56.21	0	0	0	0	15	ERZ973434	GUT_GENOME143505	MGYG-HGUT-02478	d__Bacteria;p__Bacteroidota;c__Bacteroidia;o__Bacteroidales;f__Bacteroidaceae;g__Bacteroides_B;s__Bacteroides_B dorei	SRS1996016	SRP100518	Spain	Europe
GUT_GENOME204605	SRR5558360_bin.23	EBI	MAG	1631582	52	52241	60.95	71.81	0	91.6	10.18	6.22	13	ERZ973435	GUT_GENOME176098	MGYG-HGUT-02882	d__Bacteria;p__Firmicutes_A;c__Clostridia;o__Oscillospirales;f__Oscillospiraceae;g__CAG-83;s__CAG-83 sp000435975	SRS1996016	SRP100518	Spain	Europe
GUT_GENOME204606	SRR5558360_bin.24	EBI	MAG	1764957	50	55226	46.46	70.06	0.3	0	46.58	0	20	ERZ973436	GUT_GENOME096175	MGYG-HGUT-01365	d__Bacteria;p__Firmicutes_C;c__Negativicutes;o__Acidaminococcales;f__Acidaminococcaceae;g__Phascolarctobacterium_A;s__Phascolarctobacterium_A succinatutens	SRS1996016	SRP100518	Spain	Europe
GUT_GENOME204607	SRR5558360_bin.31	EBI	MAG	978999	276	3608	50.58	51.23	0	0	46.58	0	7	ERZ973447	GUT_GENOME096377	MGYG-HGUT-01440	d__Bacteria;p__Firmicutes_C;c__Negativicutes;o__Acidaminococcales;f__Acidaminococcaceae;g__Acidaminococcus;s__Acidaminococcus intestini	SRS1996016	SRP100518	Spain	Europe
GUT_GENOME204608	SRR5558360_bin.39	EBI	MAG	2289522	41	88915	54.27	99.52	0.96	94.96	0	12.34	20	ERZ973442	GUT_GENOME095971	MGYG-HGUT-01302	d__Bacteria;p__Bacteroidota;c__Bacteroidia;o__Bacteroidales;f__Rikenellaceae;g__Alistipes;s__Alistipes putredinis	SRS1996016	SRP100518	Spain	Europe
GUT_GENOME204609	SRR5558360_bin.40	EBI	MAG	4110507	154	44615	41.89	94.52	3.9	0	0	0	19	ERZ973438	GUT_GENOME001488	MGYG-HGUT-00243	d__Bacteria;p__Bacteroidota;c__Bacteroidia;o__Bacteroidales;f__Bacteroidaceae;g__Bacteroides_B;s__Bacteroides_B massiliensis	SRS1996016	SRP100518	Spain	Europe
GUT_GENOME204610	SRR5558360_bin.42	EBI	MAG	4303882	128	50739	45.37	91.52	0.51	94.12	0	11.35	18	ERZ973439	GUT_GENOME143131	MGYG-HGUT-02438	d__Bacteria;p__Bacteroidota;c__Bacteroidia;o__Bacteroidales;f__Tannerellaceae;g__Parabacteroides;s__Parabacteroides distasonis	SRS1996016	SRP100518	Spain	Europe
GUT_GENOME204611	SRR5558360_bin.44	EBI	MAG	1935720	51	54720	54.87	68.97	1.72	0	0	0	17	ERZ973437	GUT_GENOME112856	MGYG-HGUT-01866	d__Bacteria;p__Bacteroidota;c__Bacteroidia;o__Bacteroidales;f__Bacteroidaceae;g__Prevotella;s__Prevotella sp003447235	SRS1996016	SRP100518	Spain	Europe
GUT_GENOME204612	SRR5558360_bin.47	EBI	MAG	4036637	182	32693	47.05	72.93	1.72	0	0	11.49	19	ERZ973448	GUT_GENOME096083	MGYG-HGUT-01346	d__Bacteria;p__Bacteroidota;c__Bacteroidia;o__Bacteroidales;f__Bacteroidaceae;g__Bacteroides;s__Bacteroides uniformis	SRS1996016	SRP100518	Spain	Europe
GUT_GENOME204613	SRR5558360_bin.8	EBI	MAG	2025635	346	6720	42.49	76.02	4.02	0	0	0	15	ERZ973444	GUT_GENOME143712	MGYG-HGUT-02492	d__Bacteria;p__Firmicutes_A;c__Clostridia;o__Lachnospirales;f__Lachnospiraceae;g__Agathobacter;s__Agathobacter rectalis	SRS1996016	SRP100518	Spain	Europe
GUT_GENOME204614	SRR5558360_bin.9	EBI	MAG	1188637	8	325169	44.46	72.32	0	0	0	0	15	ERZ973443	GUT_GENOME214106	MGYG-HGUT-03217	d__Bacteria;p__Proteobacteria;c__Alphaproteobacteria;o__RF32;f__CAG-239;g__CAG-267;s__CAG-267 sp001917135	SRS1996016	SRP100518	Spain	Europe
GUT_GENOME204615	SRR5558361_bin.1	EBI	MAG	3922494	67	76046	46.93	89.69	0.86	0	0	11.66	19	ERZ973451	GUT_GENOME096083	MGYG-HGUT-01346	d__Bacteria;p__Bacteroidota;c__Bacteroidia;o__Bacteroidales;f__Bacteroidaceae;g__Bacteroides;s__Bacteroides uniformis	SRS1996016	SRP100518	Spain	Europe
GUT_GENOME204616	SRR5558361_bin.2	EBI	MAG	2217866	70	46364	54.64	97.12	2.56	94.96	0	99.69	19	ERZ973449	GUT_GENOME095971	MGYG-HGUT-01302	d__Bacteria;p__Bacteroidota;c__Bacteroidia;o__Bacteroidales;f__Rikenellaceae;g__Alistipes;s__Alistipes putredinis	SRS1996016	SRP100518	Spain	Europe
GUT_GENOME204617	SRR5558361_bin.3	EBI	MAG	3518057	315	17039	41.85	72.19	1.76	0	0	0	17	ERZ973450	GUT_GENOME001488	MGYG-HGUT-00243	d__Bacteria;p__Bacteroidota;c__Bacteroidia;o__Bacteroidales;f__Bacteroidaceae;g__Bacteroides_B;s__Bacteroides_B massiliensis	SRS1996016	SRP100518	Spain	Europe
GUT_GENOME204618	SRR5558362_bin.12	EBI	MAG	2372971	53	77681	42.31	97.81	0.97	0	0	0	18	ERZ973463	GUT_GENOME143712	MGYG-HGUT-02492	d__Bacteria;p__Firmicutes_A;c__Clostridia;o__Lachnospirales;f__Lachnospiraceae;g__Agathobacter;s__Agathobacter rectalis	SRS1996016	SRP100518	Spain	Europe
GUT_GENOME204619	SRR5558362_bin.14	EBI	MAG	1551707	245	7880	60.94	76.35	2.36	75.63	36.79	0	15	ERZ973464	GUT_GENOME180274	MGYG-HGUT-02926	d__Bacteria;p__Firmicutes_A;c__Clostridia;o__Oscillospirales;f__Oscillospiraceae;g__CAG-83;s__CAG-83 sp000431575	SRS1996016	SRP100518	Spain	Europe
GUT_GENOME204620	SRR5558362_bin.19	EBI	MAG	2952050	73	53242	41.36	86.87	1.63	0	24.46	11.93	17	ERZ973459	GUT_GENOME274363	MGYG-HGUT-04431	d__Bacteria;p__Firmicutes_A;c__Clostridia;o__Lachnospirales;f__Lachnospiraceae;g__COE1;s__COE1 sp001916965	SRS1996016	SRP100518	Spain	Europe
GUT_GENOME204621	SRR5558362_bin.22	EBI	MAG	2778857	55	81961	37.58	84.37	1.75	0	53.29	0	16	ERZ973453	GUT_GENOME000237	MGYG-HGUT-00060	d__Bacteria;p__Firmicutes_A;c__Clostridia;o__Lachnospirales;f__Lachnospiraceae;g__Lachnospira;s__Lachnospira eligens_B	SRS1996016	SRP100518	Spain	Europe
GUT_GENOME204622	SRR5558362_bin.23	EBI	MAG	2601007	222	16245	56.01	96.12	2.27	0	23.09	0	17	ERZ973454	GUT_GENOME251083	MGYG-HGUT-03937	d__Bacteria;p__Firmicutes_A;c__Clostridia;o__Oscillospirales;f__Ruminococcaceae;g__Gemmiger;s__Gemmiger sp003476825	SRS1996016	SRP100518	Spain	Europe
GUT_GENOME204623	SRR5558362_bin.25	EBI	MAG	2988659	82	50231	43.31	93.81	0.57	0	13.05	99.45	19	ERZ973455	GUT_GENOME000682	MGYG-HGUT-00144	d__Bacteria;p__Bacteroidota;c__Bacteroidia;o__Bacteroidales;f__Barnesiellaceae;g__Barnesiella;s__Barnesiella intestinihominis	SRS1996016	SRP100518	Spain	Europe
GUT_GENOME204624	SRR5558362_bin.28	EBI	MAG	2381595	173	18695	45.13	90.97	0.83	91.6	19.24	33.78	13	ERZ973456	GUT_GENOME147164	MGYG-HGUT-02530	d__Bacteria;p__Firmicutes_A;c__Clostridia;o__Oscillospirales;f__Ruminococcaceae;g__Ruminiclostridium_E;s__Ruminiclostridium_E siraeum	SRS1996016	SRP100518	Spain	Europe
GUT_GENOME204625	SRR5558362_bin.2	EBI	MAG	1382918	30	66727	48.86	56.14	0	0	53.36	11.52	10	ERZ973469	GUT_GENOME001587	MGYG-HGUT-00251	d__Bacteria;p__Firmicutes_A;c__Clostridia;o__Lachnospirales;f__Lachnospiraceae;g__Fusicatenibacter;s__Fusicatenibacter saccharivorans	SRS1996016	SRP100518	Spain	Europe
GUT_GENOME204626	SRR5558362_bin.34	EBI	MAG	1800868	333	6135	43.25	68.38	0.34	0	23.68	0	8	ERZ973460	GUT_GENOME140786	MGYG-HGUT-02321	d__Bacteria;p__Firmicutes_A;c__Clostridia;o__Oscillospirales;f__Ruminococcaceae;g__Ruminococcus_D;s__Ruminococcus_D bicirculans	SRS1996016	SRP100518	Spain	Europe
GUT_GENOME204627	SRR5558362_bin.36	EBI	MAG	2235588	37	88187	54.68	96.15	1.44	94.96	26.55	5.54	19	ERZ973458	GUT_GENOME095971	MGYG-HGUT-01302	d__Bacteria;p__Bacteroidota;c__Bacteroidia;o__Bacteroidales;f__Rikenellaceae;g__Alistipes;s__Alistipes putredinis	SRS1996016	SRP100518	Spain	Europe
GUT_GENOME204628	SRR5558362_bin.38	EBI	MAG	2336376	240	12898	36.14	90.02	3.86	0	0	0	12	ERZ973462	GUT_GENOME000308	MGYG-HGUT-00078	d__Bacteria;p__Firmicutes_A;c__Clostridia;o__Lachnospirales;f__Lachnospiraceae;g__Lachnospira;s__Lachnospira rogosae	SRS1996016	SRP100518	Spain	Europe
GUT_GENOME204629	SRR5558362_bin.39	EBI	MAG	2168845	220	13002	47.09	91.38	2.25	0	0	0	18	ERZ973461	GUT_GENOME096175	MGYG-HGUT-01365	d__Bacteria;p__Firmicutes_C;c__Negativicutes;o__Acidaminococcales;f__Acidaminococcaceae;g__Phascolarctobacterium_A;s__Phascolarctobacterium_A succinatutens	SRS1996016	SRP100518	Spain	Europe
GUT_GENOME204630	SRR5558362_bin.3	EBI	MAG	2208174	52	56960	54.5	98.12	0.62	0	36.07	0	20	ERZ973468	GUT_GENOME194902	MGYG-HGUT-03017	d__Bacteria;p__Proteobacteria;c__Gammaproteobacteria;o__Burkholderiales;f__Burkholderiaceae;g__Duodenibacillus;s__	SRS1996016	SRP100518	Spain	Europe
GUT_GENOME204631	SRR5558362_bin.44	EBI	MAG	1392730	16	115981	40.99	61.48	0	0	47.62	0	16	ERZ973467	GUT_GENOME001659	MGYG-HGUT-00258	d__Bacteria;p__Firmicutes_A;c__Clostridia;o__Oscillospirales;f__Acutalibacteraceae;g__Ruminococcus_E;s__Ruminococcus_E bromii_B	SRS1996016	SRP100518	Spain	Europe
GUT_GENOME204632	SRR5558362_bin.45	EBI	MAG	3359885	548	7005	44.82	79.83	1.74	94.96	36.01	11.45	16	ERZ973471	GUT_GENOME143131	MGYG-HGUT-02438	d__Bacteria;p__Bacteroidota;c__Bacteroidia;o__Bacteroidales;f__Tannerellaceae;g__Parabacteroides;s__Parabacteroides distasonis	SRS1996016	SRP100518	Spain	Europe
GUT_GENOME204633	SRR5558362_bin.49	EBI	MAG	2267494	127	26203	59.51	96.26	2.18	94.12	22.83	11.38	20	ERZ973457	GUT_GENOME147678	MGYG-HGUT-02545	d__Bacteria;p__Firmicutes_A;c__Clostridia;o__Oscillospirales;f__Ruminococcaceae;g__Faecalibacterium;s__Faecalibacterium prausnitzii_G	SRS1996016	SRP100518	Spain	Europe
GUT_GENOME204634	SRR5558362_bin.53	EBI	MAG	3384011	61	88576	42.8	97.58	2.29	0	24.27	9.44	15	ERZ973466	GUT_GENOME000295	MGYG-HGUT-00076	d__Bacteria;p__Firmicutes_A;c__Clostridia;o__Lachnospirales;f__Lachnospiraceae;g__Roseburia;s__Roseburia intestinalis	SRS1996016	SRP100518	Spain	Europe
GUT_GENOME204635	SRR5558362_bin.54	EBI	MAG	1238288	297	4419	36.61	68.12	0.34	0	10.11	13.95	9	ERZ973465	GUT_GENOME105321	MGYG-HGUT-01737	d__Bacteria;p__Firmicutes_A;c__Clostridia;o__Oscillospirales;f__Acutalibacteraceae;g__Eubacterium_R;s__Eubacterium_R sp000434995	SRS1996016	SRP100518	Spain	Europe
GUT_GENOME204636	SRR5558363_bin.10	EBI	MAG	2224827	347	8091	36.23	88.87	1.38	0	24.53	11.97	15	ERZ973476	GUT_GENOME000308	MGYG-HGUT-00078	d__Bacteria;p__Firmicutes_A;c__Clostridia;o__Lachnospirales;f__Lachnospiraceae;g__Lachnospira;s__Lachnospira rogosae	SRS1996016	SRP100518	Spain	Europe
GUT_GENOME204637	SRR5558363_bin.13	EBI	MAG	1913709	281	8889	54.57	90.57	2.54	0	0	0	18	ERZ973479	GUT_GENOME194902	MGYG-HGUT-03017	d__Bacteria;p__Proteobacteria;c__Gammaproteobacteria;o__Burkholderiales;f__Burkholderiaceae;g__Duodenibacillus;s__	SRS1996016	SRP100518	Spain	Europe
GUT_GENOME204638	SRR5558363_bin.18	EBI	MAG	3120729	249	17403	46.46	93.46	3.61	0	20.81	11.93	16	ERZ973473	GUT_GENOME261061	MGYG-HGUT-04250	d__Bacteria;p__Firmicutes_A;c__Clostridia;o__Lachnospirales;f__Lachnospiraceae;g__Acetatifactor;s__Acetatifactor sp003447295	SRS1996016	SRP100518	Spain	Europe
GUT_GENOME204639	SRR5558363_bin.19	EBI	MAG	2716805	21	172012	44.24	98.66	0	0	24.53	11.45	19	ERZ973474	GUT_GENOME001029	MGYG-HGUT-00190	d__Bacteria;p__Firmicutes_A;c__Clostridia;o__Lachnospirales;f__Lachnospiraceae;g__CAG-127;s__CAG-127 sp900319515	SRS1996016	SRP100518	Spain	Europe
GUT_GENOME204640	SRR5558363_bin.1	EBI	MAG	1760358	55	49245	49.12	97.85	0	0	25.05	0	20	ERZ973475	GUT_GENOME281389	MGYG-HGUT-04533	d__Bacteria;p__Proteobacteria;c__Alphaproteobacteria;o__RF32;f__CAG-239;g__CAG-495;s__CAG-495 sp000436375	SRS1996016	SRP100518	Spain	Europe
GUT_GENOME204641	SRR5558363_bin.20	EBI	MAG	2566350	98	36723	44.82	97.65	0.34	0	32.68	99.83	18	ERZ973481	GUT_GENOME147164	MGYG-HGUT-02530	d__Bacteria;p__Firmicutes_A;c__Clostridia;o__Oscillospirales;f__Ruminococcaceae;g__Ruminiclostridium_E;s__Ruminiclostridium_E siraeum	SRS1996016	SRP100518	Spain	Europe
GUT_GENOME204642	SRR5558363_bin.2	EBI	MAG	2389504	71	56749	50.87	80.08	0.19	0	0	0	19	ERZ973483	GUT_GENOME267425	MGYG-HGUT-04329	d__Bacteria;p__Bacteroidota;c__Bacteroidia;o__Bacteroidales;f__Bacteroidaceae;g__Prevotellamassilia;s__	SRS1996016	SRP100518	Spain	Europe
GUT_GENOME204643	SRR5558363_bin.3	EBI	MAG	1716970	330	5825	44.05	80.87	4.09	0	0	0	14	ERZ973477	GUT_GENOME233517	MGYG-HGUT-03439	d__Bacteria;p__Firmicutes_C;c__Negativicutes;o__Acidaminococcales;f__Acidaminococcaceae;g__Phascolarctobacterium;s__Phascolarctobacterium faecium	SRS1996016	SRP100518	Spain	Europe
GUT_GENOME204644	SRR5558363_bin.6	EBI	MAG	1596935	134	17998	39.51	88.48	0.34	0	0	0	14	ERZ973478	GUT_GENOME150720	MGYG-HGUT-02570	d__Bacteria;p__Firmicutes_A;c__Clostridia;o__Oscillospirales;f__Acutalibacteraceae;g__Ruminococcus_E;s__Ruminococcus_E sp003526955	SRS1996016	SRP100518	Spain	Europe
GUT_GENOME204645	SRR5558363_bin.7	EBI	MAG	3698972	81	74378	46.94	86.71	2.6	0	0	8.82	19	ERZ973480	GUT_GENOME096083	MGYG-HGUT-01346	d__Bacteria;p__Bacteroidota;c__Bacteroidia;o__Bacteroidales;f__Bacteroidaceae;g__Bacteroides;s__Bacteroides uniformis	SRS1996016	SRP100518	Spain	Europe
GUT_GENOME204646	SRR5558364_bin.11	EBI	MAG	1733481	50	51085	49.23	94.62	0	0	25.05	0	20	ERZ973485	GUT_GENOME281389	MGYG-HGUT-04533	d__Bacteria;p__Proteobacteria;c__Alphaproteobacteria;o__RF32;f__CAG-239;g__CAG-495;s__CAG-495 sp000436375	SRS1996016	SRP100518	Spain	Europe
GUT_GENOME204647	SRR5558364_bin.12	EBI	MAG	1113442	196	7060	42.17	60.47	1.27	0	0	0	11	ERZ973484	GUT_GENOME233517	MGYG-HGUT-03439	d__Bacteria;p__Firmicutes_C;c__Negativicutes;o__Acidaminococcales;f__Acidaminococcaceae;g__Phascolarctobacterium;s__Phascolarctobacterium faecium	SRS1996016	SRP100518	Spain	Europe
GUT_GENOME204648	SRR5558364_bin.14	EBI	MAG	1963742	270	9185	54.63	89.38	2.19	0	0	0	18	ERZ973487	GUT_GENOME194902	MGYG-HGUT-03017	d__Bacteria;p__Proteobacteria;c__Gammaproteobacteria;o__Burkholderiales;f__Burkholderiaceae;g__Duodenibacillus;s__	SRS1996016	SRP100518	Spain	Europe
GUT_GENOME204649	SRR5558364_bin.15	EBI	MAG	3136872	226	21335	46.57	95.65	4.3	0	61.25	0	17	ERZ973486	GUT_GENOME261061	MGYG-HGUT-04250	d__Bacteria;p__Firmicutes_A;c__Clostridia;o__Lachnospirales;f__Lachnospiraceae;g__Acetatifactor;s__Acetatifactor sp003447295	SRS1996016	SRP100518	Spain	Europe
GUT_GENOME204650	SRR5558364_bin.1	EBI	MAG	2551048	18	179868	44.33	88.59	0	0	60.86	11.45	18	ERZ973494	GUT_GENOME001029	MGYG-HGUT-00190	d__Bacteria;p__Firmicutes_A;c__Clostridia;o__Lachnospirales;f__Lachnospiraceae;g__CAG-127;s__CAG-127 sp900319515	SRS1996016	SRP100518	Spain	Europe
GUT_GENOME204651	SRR5558364_bin.3	EBI	MAG	4120552	97	72737	46.79	94.63	3.53	0	0	0	19	ERZ973493	GUT_GENOME096083	MGYG-HGUT-01346	d__Bacteria;p__Bacteroidota;c__Bacteroidia;o__Bacteroidales;f__Bacteroidaceae;g__Bacteroides;s__Bacteroides uniformis	SRS1996016	SRP100518	Spain	Europe
GUT_GENOME204652	SRR5558364_bin.5	EBI	MAG	2310961	318	9665	36.24	89.5	0.4	0	53.36	0	15	ERZ973491	GUT_GENOME000308	MGYG-HGUT-00078	d__Bacteria;p__Firmicutes_A;c__Clostridia;o__Lachnospirales;f__Lachnospiraceae;g__Lachnospira;s__Lachnospira rogosae	SRS1996016	SRP100518	Spain	Europe
GUT_GENOME204653	SRR5558364_bin.6	EBI	MAG	1877249	150	19350	39.02	94.07	1.34	0	0	0	19	ERZ973490	GUT_GENOME150720	MGYG-HGUT-02570	d__Bacteria;p__Firmicutes_A;c__Clostridia;o__Oscillospirales;f__Acutalibacteraceae;g__Ruminococcus_E;s__Ruminococcus_E sp003526955	SRS1996016	SRP100518	Spain	Europe
GUT_GENOME204654	SRR5558364_bin.7	EBI	MAG	2482758	87	41888	44.97	96.98	0.67	94.96	0	10.09	14	ERZ973489	GUT_GENOME147164	MGYG-HGUT-02530	d__Bacteria;p__Firmicutes_A;c__Clostridia;o__Oscillospirales;f__Ruminococcaceae;g__Ruminiclostridium_E;s__Ruminiclostridium_E siraeum	SRS1996016	SRP100518	Spain	Europe
GUT_GENOME204655	SRR5558364_bin.8	EBI	MAG	2685528	72	70061	50.34	97.68	0.19	0	0	0	19	ERZ973488	GUT_GENOME267425	MGYG-HGUT-04329	d__Bacteria;p__Bacteroidota;c__Bacteroidia;o__Bacteroidales;f__Bacteroidaceae;g__Prevotellamassilia;s__	SRS1996016	SRP100518	Spain	Europe
GUT_GENOME204656	SRR5558365_bin.10	EBI	MAG	3027018	382	10900	34.57	85.64	3.28	0	99.67	99.76	19	ERZ973504	GUT_GENOME201393	MGYG-HGUT-03077	d__Bacteria;p__Cyanobacteria;c__Vampirovibrionia;o__Gastranaerophilales;f__Gastranaerophilaceae;g__CAG-196;s__CAG-196 sp002102975	SRS1996016	SRP100518	Spain	Europe
GUT_GENOME204657	SRR5558365_bin.12	EBI	MAG	1929314	279	8551	54.57	92.56	2.58	0	99.61	99.79	18	ERZ973505	GUT_GENOME194902	MGYG-HGUT-03017	d__Bacteria;p__Proteobacteria;c__Gammaproteobacteria;o__Burkholderiales;f__Burkholderiaceae;g__Duodenibacillus;s__	SRS1996016	SRP100518	Spain	Europe
GUT_GENOME204658	SRR5558365_bin.14	EBI	MAG	2561786	89	49110	44.84	96.98	0	91.6	23.16	18.15	19	ERZ973502	GUT_GENOME147164	MGYG-HGUT-02530	d__Bacteria;p__Firmicutes_A;c__Clostridia;o__Oscillospirales;f__Ruminococcaceae;g__Ruminiclostridium_E;s__Ruminiclostridium_E siraeum	SRS1996016	SRP100518	Spain	Europe
GUT_GENOME204659	SRR5558365_bin.16	EBI	MAG	2748826	15	202084	44.12	98.66	0	0	60.86	11.97	19	ERZ973503	GUT_GENOME001029	MGYG-HGUT-00190	d__Bacteria;p__Firmicutes_A;c__Clostridia;o__Lachnospirales;f__Lachnospiraceae;g__CAG-127;s__CAG-127 sp900319515	SRS1996016	SRP100518	Spain	Europe
GUT_GENOME204660	SRR5558365_bin.1	EBI	MAG	2570079	93	53353	50.72	93.03	0.19	0	0	0	19	ERZ973500	GUT_GENOME267425	MGYG-HGUT-04329	d__Bacteria;p__Bacteroidota;c__Bacteroidia;o__Bacteroidales;f__Bacteroidaceae;g__Prevotellamassilia;s__	SRS1996016	SRP100518	Spain	Europe
GUT_GENOME204661	SRR5558365_bin.21	EBI	MAG	2970678	202	21116	46.74	96.03	3.44	0	0	11.93	18	ERZ973501	GUT_GENOME261061	MGYG-HGUT-04250	d__Bacteria;p__Firmicutes_A;c__Clostridia;o__Lachnospirales;f__Lachnospiraceae;g__Acetatifactor;s__Acetatifactor sp003447295	SRS1996016	SRP100518	Spain	Europe
GUT_GENOME204662	SRR5558365_bin.2	EBI	MAG	2340043	330	8750	36.07	81.87	0	0	0	11.45	15	ERZ973498	GUT_GENOME000308	MGYG-HGUT-00078	d__Bacteria;p__Firmicutes_A;c__Clostridia;o__Lachnospirales;f__Lachnospiraceae;g__Lachnospira;s__Lachnospira rogosae	SRS1996016	SRP100518	Spain	Europe
GUT_GENOME204663	SRR5558365_bin.3	EBI	MAG	1732472	52	60608	49.21	95.7	0	94.96	0	13.23	20	ERZ973499	GUT_GENOME281389	MGYG-HGUT-04533	d__Bacteria;p__Proteobacteria;c__Alphaproteobacteria;o__RF32;f__CAG-239;g__CAG-495;s__CAG-495 sp000436375	SRS1996016	SRP100518	Spain	Europe
GUT_GENOME204664	SRR5558365_bin.6	EBI	MAG	1187847	330	3710	61.42	65.26	0.92	0	24.59	0	11	ERZ973497	GUT_GENOME042389	MGYG-HGUT-00877	d__Bacteria;p__Firmicutes_A;c__Clostridia;o__Oscillospirales;f__Oscillospiraceae;g__CAG-83;s__	SRS1996016	SRP100518	Spain	Europe
GUT_GENOME204665	SRR5558365_bin.8	EBI	MAG	3257902	74	65887	47.39	72.57	2.59	0	36.07	11.49	17	ERZ973495	GUT_GENOME096083	MGYG-HGUT-01346	d__Bacteria;p__Bacteroidota;c__Bacteroidia;o__Bacteroidales;f__Bacteroidaceae;g__Bacteroides;s__Bacteroides uniformis	SRS1996016	SRP100518	Spain	Europe
GUT_GENOME204666	SRR5558365_bin.9	EBI	MAG	1726448	142	18341	39.32	91.36	1.01	0	23.16	15.62	17	ERZ973496	GUT_GENOME150720	MGYG-HGUT-02570	d__Bacteria;p__Firmicutes_A;c__Clostridia;o__Oscillospirales;f__Acutalibacteraceae;g__Ruminococcus_E;s__Ruminococcus_E sp003526955	SRS1996016	SRP100518	Spain	Europe
GUT_GENOME204667	SRR5558366_bin.10	EBI	MAG	2723583	21	178811	44.18	98.66	0	0	0	0	19	ERZ973516	GUT_GENOME001029	MGYG-HGUT-00190	d__Bacteria;p__Firmicutes_A;c__Clostridia;o__Lachnospirales;f__Lachnospiraceae;g__CAG-127;s__CAG-127 sp900319515	SRS1996016	SRP100518	Spain	Europe
GUT_GENOME204668	SRR5558366_bin.11	EBI	MAG	1660012	302	6285	43.66	74.68	2.96	0	0	0	13	ERZ973515	GUT_GENOME233517	MGYG-HGUT-03439	d__Bacteria;p__Firmicutes_C;c__Negativicutes;o__Acidaminococcales;f__Acidaminococcaceae;g__Phascolarctobacterium;s__Phascolarctobacterium faecium	SRS1996016	SRP100518	Spain	Europe
GUT_GENOME204669	SRR5558366_bin.16	EBI	MAG	1735568	148	16675	39.37	92.51	0	0	0	0	15	ERZ973514	GUT_GENOME150720	MGYG-HGUT-02570	d__Bacteria;p__Firmicutes_A;c__Clostridia;o__Oscillospirales;f__Acutalibacteraceae;g__Ruminococcus_E;s__Ruminococcus_E sp003526955	SRS1996016	SRP100518	Spain	Europe
GUT_GENOME204670	SRR5558366_bin.17	EBI	MAG	2342380	340	8880	36.13	87.76	3.23	0	0	11.45	18	ERZ973513	GUT_GENOME000308	MGYG-HGUT-00078	d__Bacteria;p__Firmicutes_A;c__Clostridia;o__Lachnospirales;f__Lachnospiraceae;g__Lachnospira;s__Lachnospira rogosae	SRS1996016	SRP100518	Spain	Europe
GUT_GENOME204671	SRR5558366_bin.19	EBI	MAG	1186766	315	3781	61.68	60.96	2.11	0	0	0	12	ERZ973512	GUT_GENOME042389	MGYG-HGUT-00877	d__Bacteria;p__Firmicutes_A;c__Clostridia;o__Oscillospirales;f__Oscillospiraceae;g__CAG-83;s__	SRS1996016	SRP100518	Spain	Europe
GUT_GENOME204672	SRR5558366_bin.1	EBI	MAG	3119334	223	22482	46.56	97.27	1.71	0	24.46	10.15	15	ERZ973510	GUT_GENOME261061	MGYG-HGUT-04250	d__Bacteria;p__Firmicutes_A;c__Clostridia;o__Lachnospirales;f__Lachnospiraceae;g__Acetatifactor;s__Acetatifactor sp003447295	SRS1996016	SRP100518	Spain	Europe
GUT_GENOME204673	SRR5558366_bin.2	EBI	MAG	1913566	279	8576	54.68	92.1	3.17	0	0	0	19	ERZ973511	GUT_GENOME194902	MGYG-HGUT-03017	d__Bacteria;p__Proteobacteria;c__Gammaproteobacteria;o__Burkholderiales;f__Burkholderiaceae;g__Duodenibacillus;s__	SRS1996016	SRP100518	Spain	Europe
GUT_GENOME204674	SRR5558366_bin.4	EBI	MAG	2558635	95	47183	44.9	97.99	0	0	60.4	0	18	ERZ973507	GUT_GENOME147164	MGYG-HGUT-02530	d__Bacteria;p__Firmicutes_A;c__Clostridia;o__Oscillospirales;f__Ruminococcaceae;g__Ruminiclostridium_E;s__Ruminiclostridium_E siraeum	SRS1996016	SRP100518	Spain	Europe
GUT_GENOME204675	SRR5558366_bin.5	EBI	MAG	3532475	63	100265	46.98	83.71	0.37	0	0	11.49	16	ERZ973506	GUT_GENOME096083	MGYG-HGUT-01346	d__Bacteria;p__Bacteroidota;c__Bacteroidia;o__Bacteroidales;f__Bacteroidaceae;g__Bacteroides;s__Bacteroides uniformis	SRS1996016	SRP100518	Spain	Europe
GUT_GENOME204676	SRR5558366_bin.6	EBI	MAG	2630979	72	56421	50.36	97.68	0.19	0	0	0	19	ERZ973509	GUT_GENOME267425	MGYG-HGUT-04329	d__Bacteria;p__Bacteroidota;c__Bacteroidia;o__Bacteroidales;f__Bacteroidaceae;g__Prevotellamassilia;s__	SRS1996016	SRP100518	Spain	Europe
GUT_GENOME204677	SRR5558366_bin.7	EBI	MAG	1693931	59	39915	49.46	91.4	2.15	0	0	0	19	ERZ973508	GUT_GENOME281389	MGYG-HGUT-04533	d__Bacteria;p__Proteobacteria;c__Alphaproteobacteria;o__RF32;f__CAG-239;g__CAG-495;s__CAG-495 sp000436375	SRS1996016	SRP100518	Spain	Europe
GUT_GENOME204678	SRR5558367_bin.10	EBI	MAG	2218920	43	81661	56.43	96.15	0.48	0	22.7	0	19	ERZ973525	GUT_GENOME142390	MGYG-HGUT-02371	d__Bacteria;p__Bacteroidota;c__Bacteroidia;o__Bacteroidales;f__Rikenellaceae;g__Tidjanibacter;s__Tidjanibacter inops	SRS1996016	SRP100518	Spain	Europe
GUT_GENOME204679	SRR5558367_bin.13	EBI	MAG	3995784	348	16262	45.37	93.36	1.24	0	23.22	0	19	ERZ973524	GUT_GENOME143131	MGYG-HGUT-02438	d__Bacteria;p__Bacteroidota;c__Bacteroidia;o__Bacteroidales;f__Tannerellaceae;g__Parabacteroides;s__Parabacteroides distasonis	SRS1996016	SRP100518	Spain	Europe
GUT_GENOME204680	SRR5558367_bin.14	EBI	MAG	1775587	34	95416	51.81	63.7	0	0	0	0	14	ERZ973522	GUT_GENOME267425	MGYG-HGUT-04329	d__Bacteria;p__Bacteroidota;c__Bacteroidia;o__Bacteroidales;f__Bacteroidaceae;g__Prevotellamassilia;s__	SRS1996016	SRP100518	Spain	Europe
GUT_GENOME204681	SRR5558367_bin.15	EBI	MAG	1293413	48	50793	26.36	66.64	0.34	0	0	0	19	ERZ973523	GUT_GENOME235551	MGYG-HGUT-03481	d__Bacteria;p__Firmicutes_A;c__Clostridia;o__TANB77;f__CAG-508;g__CAG-269;s__CAG-269 sp003525075	SRS1996016	SRP100518	Spain	Europe
GUT_GENOME204682	SRR5558367_bin.17	EBI	MAG	1831220	16	195432	42.89	90.4	1.5	0	0	0	16	ERZ973521	GUT_GENOME233517	MGYG-HGUT-03439	d__Bacteria;p__Firmicutes_C;c__Negativicutes;o__Acidaminococcales;f__Acidaminococcaceae;g__Phascolarctobacterium;s__Phascolarctobacterium faecium	SRS1996016	SRP100518	Spain	Europe
GUT_GENOME204683	SRR5558367_bin.19	EBI	MAG	2972816	80	65149	43.46	97.67	2.17	0	24.46	0	16	ERZ973520	GUT_GENOME239728	MGYG-HGUT-03694	d__Bacteria;p__Firmicutes_A;c__Clostridia;o__Lachnospirales;f__Lachnospiraceae;g__Agathobacter;s__Agathobacter faecis	SRS1996016	SRP100518	Spain	Europe
GUT_GENOME204684	SRR5558367_bin.21	EBI	MAG	2186281	29	163362	35.14	89.74	0.28	0	99.67	99.69	20	ERZ973540	GUT_GENOME201393	MGYG-HGUT-03077	d__Bacteria;p__Cyanobacteria;c__Vampirovibrionia;o__Gastranaerophilales;f__Gastranaerophilaceae;g__CAG-196;s__CAG-196 sp002102975	SRS1996016	SRP100518	Spain	Europe
GUT_GENOME204685	SRR5558367_bin.25	EBI	MAG	2177529	403	6108	43.35	69.06	2.24	0	22.11	0	13	ERZ973541	GUT_GENOME154595	MGYG-HGUT-02609	d__Bacteria;p__Firmicutes_A;c__Clostridia;o__Lachnospirales;f__Lachnospiraceae;g__CAG-882;s__CAG-882 sp003486385	SRS1996016	SRP100518	Spain	Europe
GUT_GENOME204686	SRR5558367_bin.29	EBI	MAG	3889219	107	73933	46.97	81.9	4.31	0	0	11.49	17	ERZ973542	GUT_GENOME096083	MGYG-HGUT-01346	d__Bacteria;p__Bacteroidota;c__Bacteroidia;o__Bacteroidales;f__Bacteroidaceae;g__Bacteroides;s__Bacteroides uniformis	SRS1996016	SRP100518	Spain	Europe
GUT_GENOME204687	SRR5558367_bin.2	EBI	MAG	1076482	189	7375	60.91	58.09	0.45	94.12	0	11.25	15	ERZ973531	GUT_GENOME222558	MGYG-HGUT-03311	d__Bacteria;p__Firmicutes_A;c__Clostridia;o__Oscillospirales;f__Ruminococcaceae;g__Angelakisella;s__	SRS1996016	SRP100518	Spain	Europe
GUT_GENOME204688	SRR5558367_bin.30	EBI	MAG	1470679	28	99446	38.13	55.17	0.86	0	0	0	13	ERZ973529	GUT_GENOME150720	MGYG-HGUT-02570	d__Bacteria;p__Firmicutes_A;c__Clostridia;o__Oscillospirales;f__Acutalibacteraceae;g__Ruminococcus_E;s__Ruminococcus_E sp003526955	SRS1996016	SRP100518	Spain	Europe
GUT_GENOME204689	SRR5558367_bin.34	EBI	MAG	3100944	61	66267	46.46	96.01	1.93	0	61.25	0	17	ERZ973526	GUT_GENOME261061	MGYG-HGUT-04250	d__Bacteria;p__Firmicutes_A;c__Clostridia;o__Lachnospirales;f__Lachnospiraceae;g__Acetatifactor;s__Acetatifactor sp003447295	SRS1996016	SRP100518	Spain	Europe
GUT_GENOME204690	SRR5558367_bin.36	EBI	MAG	2018929	18	160186	44.19	59.73	0	0	16.96	11.97	19	ERZ973527	GUT_GENOME001029	MGYG-HGUT-00190	d__Bacteria;p__Firmicutes_A;c__Clostridia;o__Lachnospirales;f__Lachnospiraceae;g__CAG-127;s__CAG-127 sp900319515	SRS1996016	SRP100518	Spain	Europe
GUT_GENOME204691	SRR5558367_bin.37	EBI	MAG	2123782	359	6804	48.5	72.25	2.47	0	0	10.12	13	ERZ973528	GUT_GENOME001587	MGYG-HGUT-00251	d__Bacteria;p__Firmicutes_A;c__Clostridia;o__Lachnospirales;f__Lachnospiraceae;g__Fusicatenibacter;s__Fusicatenibacter saccharivorans	SRS1996016	SRP100518	Spain	Europe
GUT_GENOME204692	SRR5558367_bin.40	EBI	MAG	3612866	81	74114	48.9	92.4	2.35	0	61.19	0	19	ERZ973535	GUT_GENOME147612	MGYG-HGUT-02540	d__Bacteria;p__Bacteroidota;c__Bacteroidia;o__Bacteroidales;f__Bacteroidaceae;g__Paraprevotella;s__Paraprevotella clara	SRS1996016	SRP100518	Spain	Europe
GUT_GENOME204693	SRR5558367_bin.41	EBI	MAG	3067940	167	26131	42.56	88.94	2.79	0	0	0	20	ERZ973534	GUT_GENOME138841	MGYG-HGUT-02218	d__Bacteria;p__Bacteroidota;c__Bacteroidia;o__Bacteroidales;f__Tannerellaceae;g__Parabacteroides;s__Parabacteroides sp000436495	SRS1996016	SRP100518	Spain	Europe
GUT_GENOME204694	SRR5558367_bin.42	EBI	MAG	2484614	25	192259	36.18	97.72	0	0	0	11.45	18	ERZ973536	GUT_GENOME000308	MGYG-HGUT-00078	d__Bacteria;p__Firmicutes_A;c__Clostridia;o__Lachnospirales;f__Lachnospiraceae;g__Lachnospira;s__Lachnospira rogosae	SRS1996016	SRP100518	Spain	Europe
GUT_GENOME204695	SRR5558367_bin.47	EBI	MAG	2040320	65	53723	50.52	78.68	0.38	0	0	0	19	ERZ973537	GUT_GENOME148897	MGYG-HGUT-02556	d__Bacteria;p__Bacteroidota;c__Bacteroidia;o__Bacteroidales;f__Muribaculaceae;g__CAG-279;s__CAG-279 sp000437795	SRS1996016	SRP100518	Spain	Europe
GUT_GENOME204696	SRR5558367_bin.48	EBI	MAG	2554959	45	81597	44.95	96.64	0	0	23.16	0	19	ERZ973539	GUT_GENOME147164	MGYG-HGUT-02530	d__Bacteria;p__Firmicutes_A;c__Clostridia;o__Oscillospirales;f__Ruminococcaceae;g__Ruminiclostridium_E;s__Ruminiclostridium_E siraeum	SRS1996016	SRP100518	Spain	Europe
GUT_GENOME204697	SRR5558367_bin.49	EBI	MAG	1123227	302	3899	62.34	65.31	1.7	0	8.94	0	4	ERZ973538	GUT_GENOME159035	MGYG-HGUT-02715	d__Bacteria;p__Firmicutes_A;c__Clostridia;o__Oscillospirales;f__Oscillospiraceae;g__ER4;s__ER4 sp900317525	SRS1996016	SRP100518	Spain	Europe
GUT_GENOME204698	SRR5558367_bin.50	EBI	MAG	2131629	33	120674	54.47	97.5	0.62	0	36.07	0	19	ERZ973519	GUT_GENOME194902	MGYG-HGUT-03017	d__Bacteria;p__Proteobacteria;c__Gammaproteobacteria;o__Burkholderiales;f__Burkholderiaceae;g__Duodenibacillus;s__	SRS1996016	SRP100518	Spain	Europe
GUT_GENOME204699	SRR5558367_bin.52	EBI	MAG	1745547	27	109236	49.22	95.7	0	94.96	25.05	13.23	20	ERZ973517	GUT_GENOME281389	MGYG-HGUT-04533	d__Bacteria;p__Proteobacteria;c__Alphaproteobacteria;o__RF32;f__CAG-239;g__CAG-495;s__CAG-495 sp000436375	SRS1996016	SRP100518	Spain	Europe
GUT_GENOME204700	SRR5558367_bin.53	EBI	MAG	2987186	117	43081	58.95	97.98	1.44	94.96	35.75	99.66	20	ERZ973518	GUT_GENOME000285	MGYG-HGUT-00074	d__Bacteria;p__Bacteroidota;c__Bacteroidia;o__Bacteroidales;f__Rikenellaceae;g__Alistipes;s__Alistipes onderdonkii	SRS1996016	SRP100518	Spain	Europe
GUT_GENOME204701	SRR5558367_bin.54	EBI	MAG	1445910	52	45752	61.83	80.74	0.67	89.92	24.59	17.09	16	ERZ973533	GUT_GENOME042389	MGYG-HGUT-00877	d__Bacteria;p__Firmicutes_A;c__Clostridia;o__Oscillospirales;f__Oscillospiraceae;g__CAG-83;s__	SRS1996016	SRP100518	Spain	Europe
GUT_GENOME204702	SRR5558367_bin.6	EBI	MAG	2098741	356	7178	37.66	65.09	1.75	0	0	0	15	ERZ973530	GUT_GENOME000237	MGYG-HGUT-00060	d__Bacteria;p__Firmicutes_A;c__Clostridia;o__Lachnospirales;f__Lachnospiraceae;g__Lachnospira;s__Lachnospira eligens_B	SRS1996016	SRP100518	Spain	Europe
GUT_GENOME204703	SRR5558367_bin.9	EBI	MAG	1820761	144	16679	51.28	90.32	0.1	94.96	25.11	13.23	19	ERZ973532	GUT_GENOME121515	MGYG-HGUT-02021	d__Bacteria;p__Proteobacteria;c__Alphaproteobacteria;o__RF32;f__CAG-239;g__51-20;s__51-20 sp001917175	SRS1996016	SRP100518	Spain	Europe
GUT_GENOME204704	SRR5558368_bin.10	EBI	MAG	4135288	248	26541	41.5	87.06	3.28	94.96	0	82.53	18	ERZ973546	GUT_GENOME143505	MGYG-HGUT-02478	d__Bacteria;p__Bacteroidota;c__Bacteroidia;o__Bacteroidales;f__Bacteroidaceae;g__Bacteroides_B;s__Bacteroides_B dorei	SRS1996016	SRP100518	Spain	Europe
GUT_GENOME204705	SRR5558368_bin.12	EBI	MAG	1782565	28	115364	53.47	68.73	0	94.96	0	12.34	18	ERZ973545	GUT_GENOME095971	MGYG-HGUT-01302	d__Bacteria;p__Bacteroidota;c__Bacteroidia;o__Bacteroidales;f__Rikenellaceae;g__Alistipes;s__Alistipes putredinis	SRS1996016	SRP100518	Spain	Europe
GUT_GENOME204706	SRR5558368_bin.21	EBI	MAG	4051162	198	34613	41.64	89.84	1.45	0	0	0	18	ERZ973543	GUT_GENOME001488	MGYG-HGUT-00243	d__Bacteria;p__Bacteroidota;c__Bacteroidia;o__Bacteroidales;f__Bacteroidaceae;g__Bacteroides_B;s__Bacteroides_B massiliensis	SRS1996016	SRP100518	Spain	Europe
GUT_GENOME204707	SRR5558369_bin.17	EBI	MAG	959154	8	252871	43.64	69.03	0	0	0	0	16	ERZ973547	GUT_GENOME214106	MGYG-HGUT-03217	d__Bacteria;p__Proteobacteria;c__Alphaproteobacteria;o__RF32;f__CAG-239;g__CAG-267;s__CAG-267 sp001917135	SRS1996016	SRP100518	Spain	Europe
GUT_GENOME204708	SRR5558369_bin.18	EBI	MAG	2252633	282	10099	46.09	87.81	1.13	0	35.75	99.38	18	ERZ973548	GUT_GENOME020741	MGYG-HGUT-00653	d__Bacteria;p__Bacteroidota;c__Bacteroidia;o__Bacteroidales;f__UBA11471;g__UBA11471;s__UBA11471 sp000434215	SRS1996016	SRP100518	Spain	Europe
GUT_GENOME204709	SRR5558369_bin.21	EBI	MAG	2660933	90	47443	59.09	88.29	1.2	0	22.7	0	19	ERZ973557	GUT_GENOME000285	MGYG-HGUT-00074	d__Bacteria;p__Bacteroidota;c__Bacteroidia;o__Bacteroidales;f__Rikenellaceae;g__Alistipes;s__Alistipes onderdonkii	SRS1996016	SRP100518	Spain	Europe
GUT_GENOME204710	SRR5558369_bin.22	EBI	MAG	2828520	127	36029	48.38	97.76	3.69	0	0	11.73	17	ERZ973559	GUT_GENOME001587	MGYG-HGUT-00251	d__Bacteria;p__Firmicutes_A;c__Clostridia;o__Lachnospirales;f__Lachnospiraceae;g__Fusicatenibacter;s__Fusicatenibacter saccharivorans	SRS1996016	SRP100518	Spain	Europe
GUT_GENOME204711	SRR5558369_bin.23	EBI	MAG	1726002	188	12652	41.71	67.5	1.11	0	0	11.56	14	ERZ973558	GUT_GENOME001575	MGYG-HGUT-00249	d__Bacteria;p__Firmicutes_A;c__Clostridia;o__Lachnospirales;f__Lachnospiraceae;g__Faecalicatena;s__Faecalicatena faecis	SRS1996016	SRP100518	Spain	Europe
GUT_GENOME204712	SRR5558369_bin.24	EBI	MAG	2338140	384	7175	60.71	70.69	1.72	0	26.55	0	13	ERZ973561	GUT_GENOME000008	MGYG-HGUT-00003	d__Bacteria;p__Bacteroidota;c__Bacteroidia;o__Bacteroidales;f__Rikenellaceae;g__Alistipes;s__Alistipes shahii	SRS1996016	SRP100518	Spain	Europe
GUT_GENOME204713	SRR5558369_bin.25	EBI	MAG	3107378	143	42829	46.36	74.48	3.45	94.96	0	6.12	17	ERZ973560	GUT_GENOME239662	MGYG-HGUT-03681	d__Bacteria;p__Bacteroidota;c__Bacteroidia;o__Bacteroidales;f__Bacteroidaceae;g__Bacteroides;s__Bacteroides stercoris	SRS1996016	SRP100518	Spain	Europe
GUT_GENOME204714	SRR5558369_bin.29	EBI	MAG	4709456	211	31087	44.93	94.69	1.15	0	18	0	20	ERZ973556	GUT_GENOME143131	MGYG-HGUT-02438	d__Bacteria;p__Bacteroidota;c__Bacteroidia;o__Bacteroidales;f__Tannerellaceae;g__Parabacteroides;s__Parabacteroides distasonis	SRS1996016	SRP100518	Spain	Europe
GUT_GENOME204715	SRR5558369_bin.30	EBI	MAG	4054187	153	44908	47.09	79.66	3.45	0	0	11.59	17	ERZ973551	GUT_GENOME096083	MGYG-HGUT-01346	d__Bacteria;p__Bacteroidota;c__Bacteroidia;o__Bacteroidales;f__Bacteroidaceae;g__Bacteroides;s__Bacteroides uniformis	SRS1996016	SRP100518	Spain	Europe
GUT_GENOME204716	SRR5558369_bin.32	EBI	MAG	3235215	141	35655	42.25	83.75	0.37	0	23.03	0	17	ERZ973549	GUT_GENOME001488	MGYG-HGUT-00243	d__Bacteria;p__Bacteroidota;c__Bacteroidia;o__Bacteroidales;f__Bacteroidaceae;g__Bacteroides_B;s__Bacteroides_B massiliensis	SRS1996016	SRP100518	Spain	Europe
GUT_GENOME204717	SRR5558369_bin.33	EBI	MAG	1577185	321	5545	37.88	65.21	0.89	0	0	11.83	14	ERZ973550	GUT_GENOME147149	MGYG-HGUT-02528	d__Bacteria;p__Firmicutes_A;c__Clostridia;o__Lachnospirales;f__Lachnospiraceae;g__Anaerostipes;s__Anaerostipes hadrus	SRS1996016	SRP100518	Spain	Europe
GUT_GENOME204718	SRR5558369_bin.36	EBI	MAG	2235574	52	63821	62.76	98.76	0.62	0	0	0	19	ERZ973552	GUT_GENOME096276	MGYG-HGUT-01410	d__Bacteria;p__Proteobacteria;c__Gammaproteobacteria;o__Burkholderiales;f__Burkholderiaceae;g__Sutterella;s__Sutterella wadsworthensis_A	SRS1996016	SRP100518	Spain	Europe
GUT_GENOME204719	SRR5558369_bin.44	EBI	MAG	2200579	206	13719	58.89	92.3	4.14	0	0	0	20	ERZ973554	GUT_GENOME095967	MGYG-HGUT-01300	d__Bacteria;p__Firmicutes_A;c__Clostridia;o__Oscillospirales;f__Ruminococcaceae;g__Faecalibacterium;s__Faecalibacterium prausnitzii_K	SRS1996016	SRP100518	Spain	Europe
GUT_GENOME204720	SRR5558369_bin.45	EBI	MAG	2000371	128	22113	56.83	96.87	3.94	0	0	9.68	20	ERZ973553	GUT_GENOME239670	MGYG-HGUT-03683	d__Bacteria;p__Actinobacteriota;c__Actinobacteria;o__Actinomycetales;f__Bifidobacteriaceae;g__Bifidobacterium;s__Bifidobacterium pseudocatenulatum	SRS1996016	SRP100518	Spain	Europe
GUT_GENOME204721	SRR5558369_bin.8	EBI	MAG	1902480	74	39420	41.14	95.99	1.31	92.44	61.32	33.98	19	ERZ973555	GUT_GENOME001659	MGYG-HGUT-00258	d__Bacteria;p__Firmicutes_A;c__Clostridia;o__Oscillospirales;f__Acutalibacteraceae;g__Ruminococcus_E;s__Ruminococcus_E bromii_B	SRS1996016	SRP100518	Spain	Europe
GUT_GENOME204722	SRR5558370_bin.12	EBI	MAG	2181420	145	21253	43.77	96.5	3.29	0	0	0	20	ERZ973563	GUT_GENOME233517	MGYG-HGUT-03439	d__Bacteria;p__Firmicutes_C;c__Negativicutes;o__Acidaminococcales;f__Acidaminococcaceae;g__Phascolarctobacterium;s__Phascolarctobacterium faecium	SRS1996016	SRP100518	Spain	Europe
GUT_GENOME204723	SRR5558370_bin.13	EBI	MAG	2434089	53	84764	44.6	87.58	1.01	0	0	11.76	18	ERZ973564	GUT_GENOME001029	MGYG-HGUT-00190	d__Bacteria;p__Firmicutes_A;c__Clostridia;o__Lachnospirales;f__Lachnospiraceae;g__CAG-127;s__CAG-127 sp900319515	SRS1996016	SRP100518	Spain	Europe
GUT_GENOME204724	SRR5558370_bin.14	EBI	MAG	2294802	278	10456	44.94	88.16	4.03	91.6	99.67	99.79	16	ERZ973565	GUT_GENOME147164	MGYG-HGUT-02530	d__Bacteria;p__Firmicutes_A;c__Clostridia;o__Oscillospirales;f__Ruminococcaceae;g__Ruminiclostridium_E;s__Ruminiclostridium_E siraeum	SRS1996016	SRP100518	Spain	Europe
GUT_GENOME204725	SRR5558370_bin.15	EBI	MAG	2556912	151	25792	50.57	94.88	0.56	94.96	0	9.85	19	ERZ973566	GUT_GENOME267425	MGYG-HGUT-04329	d__Bacteria;p__Bacteroidota;c__Bacteroidia;o__Bacteroidales;f__Bacteroidaceae;g__Prevotellamassilia;s__	SRS1996016	SRP100518	Spain	Europe
GUT_GENOME204726	SRR5558370_bin.24	EBI	MAG	1897792	265	9182	54.68	88.89	0.62	0	0	0	18	ERZ973567	GUT_GENOME194902	MGYG-HGUT-03017	d__Bacteria;p__Proteobacteria;c__Gammaproteobacteria;o__Burkholderiales;f__Burkholderiaceae;g__Duodenibacillus;s__	SRS1996016	SRP100518	Spain	Europe
GUT_GENOME204727	SRR5558370_bin.4	EBI	MAG	3797426	66	85168	46.88	91.94	0.93	0	36.2	11.56	19	ERZ973568	GUT_GENOME096083	MGYG-HGUT-01346	d__Bacteria;p__Bacteroidota;c__Bacteroidia;o__Bacteroidales;f__Bacteroidaceae;g__Bacteroides;s__Bacteroides uniformis	SRS1996016	SRP100518	Spain	Europe
GUT_GENOME204728	SRR5558370_bin.6	EBI	MAG	1404963	248	6787	59.7	72.63	4.2	94.12	24.4	17.06	17	ERZ973569	GUT_GENOME222558	MGYG-HGUT-03311	d__Bacteria;p__Firmicutes_A;c__Clostridia;o__Oscillospirales;f__Ruminococcaceae;g__Angelakisella;s__	SRS1996016	SRP100518	Spain	Europe
GUT_GENOME204729	SRR5558371_bin.13	EBI	MAG	2578587	153	24732	50.43	96.04	0.56	94.96	61.32	9.85	19	ERZ973572	GUT_GENOME267425	MGYG-HGUT-04329	d__Bacteria;p__Bacteroidota;c__Bacteroidia;o__Bacteroidales;f__Bacteroidaceae;g__Prevotellamassilia;s__	SRS1996016	SRP100518	Spain	Europe
GUT_GENOME204730	SRR5558371_bin.16	EBI	MAG	2380514	290	10896	44.98	92.28	2.71	91.6	36.53	7.49	14	ERZ973574	GUT_GENOME147164	MGYG-HGUT-02530	d__Bacteria;p__Firmicutes_A;c__Clostridia;o__Oscillospirales;f__Ruminococcaceae;g__Ruminiclostridium_E;s__Ruminiclostridium_E siraeum	SRS1996016	SRP100518	Spain	Europe
GUT_GENOME204731	SRR5558371_bin.17	EBI	MAG	2185434	153	20389	43.8	96.01	1.8	0	0	0	19	ERZ973573	GUT_GENOME233517	MGYG-HGUT-03439	d__Bacteria;p__Firmicutes_C;c__Negativicutes;o__Acidaminococcales;f__Acidaminococcaceae;g__Phascolarctobacterium;s__Phascolarctobacterium faecium	SRS1996016	SRP100518	Spain	Europe
GUT_GENOME204732	SRR5558371_bin.19	EBI	MAG	5106866	243	35154	41.65	84.48	2.59	94.96	23.22	12.1	20	ERZ973570	GUT_GENOME143505	MGYG-HGUT-02478	d__Bacteria;p__Bacteroidota;c__Bacteroidia;o__Bacteroidales;f__Bacteroidaceae;g__Bacteroides_B;s__Bacteroides_B dorei	SRS1996016	SRP100518	Spain	Europe
GUT_GENOME204733	SRR5558371_bin.1	EBI	MAG	2808573	55	82241	44.05	98.66	0.67	0	0	11.97	18	ERZ973576	GUT_GENOME001029	MGYG-HGUT-00190	d__Bacteria;p__Firmicutes_A;c__Clostridia;o__Lachnospirales;f__Lachnospiraceae;g__CAG-127;s__CAG-127 sp900319515	SRS1996016	SRP100518	Spain	Europe
GUT_GENOME204734	SRR5558371_bin.22	EBI	MAG	4203110	87	82231	46.74	96.29	3.64	94.96	22.57	12	19	ERZ973578	GUT_GENOME096083	MGYG-HGUT-01346	d__Bacteria;p__Bacteroidota;c__Bacteroidia;o__Bacteroidales;f__Bacteroidaceae;g__Bacteroides;s__Bacteroides uniformis	SRS1996016	SRP100518	Spain	Europe
GUT_GENOME204735	SRR5558371_bin.5	EBI	MAG	1416278	247	6833	59.26	69.04	0.89	94.12	36.59	15.62	16	ERZ973577	GUT_GENOME222558	MGYG-HGUT-03311	d__Bacteria;p__Firmicutes_A;c__Clostridia;o__Oscillospirales;f__Ruminococcaceae;g__Angelakisella;s__	SRS1996016	SRP100518	Spain	Europe
GUT_GENOME204736	SRR5558371_bin.9	EBI	MAG	1974970	272	9517	54.51	90.23	1.46	0	0	0	19	ERZ973575	GUT_GENOME194902	MGYG-HGUT-03017	d__Bacteria;p__Proteobacteria;c__Gammaproteobacteria;o__Burkholderiales;f__Burkholderiaceae;g__Duodenibacillus;s__	SRS1996016	SRP100518	Spain	Europe
GUT_GENOME204737	SRR5558372_bin.14	EBI	MAG	1628949	344	5482	57.42	72.99	2.02	94.12	26.55	11.28	15	ERZ973580	GUT_GENOME142390	MGYG-HGUT-02371	d__Bacteria;p__Bacteroidota;c__Bacteroidia;o__Bacteroidales;f__Rikenellaceae;g__Tidjanibacter;s__Tidjanibacter inops	SRS1996016	SRP100518	Spain	Europe
GUT_GENOME204738	SRR5558372_bin.15	EBI	MAG	806935	10	136715	43.56	60.23	0	0	25.05	0	14	ERZ973581	GUT_GENOME214106	MGYG-HGUT-03217	d__Bacteria;p__Proteobacteria;c__Alphaproteobacteria;o__RF32;f__CAG-239;g__CAG-267;s__CAG-267 sp001917135	SRS1996016	SRP100518	Spain	Europe
GUT_GENOME204739	SRR5558372_bin.18	EBI	MAG	2971884	201	21295	58.13	96.5	1.52	94.12	0	0	15	ERZ973579	GUT_GENOME247421	MGYG-HGUT-03891	d__Bacteria;p__Firmicutes_A;c__Clostridia;o__Christensenellales;f__CAG-74;g__UBA11524;s__UBA11524 sp000437595	SRS1996016	SRP100518	Spain	Europe
GUT_GENOME204740	SRR5558372_bin.1	EBI	MAG	2368321	48	85754	47.56	87.25	0	0	0	0	16	ERZ973582	GUT_GENOME000448	MGYG-HGUT-00089	d__Bacteria;p__Firmicutes_A;c__Clostridia;o__Oscillospirales;f__Ruminococcaceae;g__CAG-353;s__CAG-353 sp900066885	SRS1996016	SRP100518	Spain	Europe
GUT_GENOME204741	SRR5558372_bin.21	EBI	MAG	1165903	27	85251	26.39	89.33	4.49	0	99.74	57.37	20	ERZ973584	GUT_GENOME261409	MGYG-HGUT-04254	d__Bacteria;p__Firmicutes;c__Bacilli;o__RF39;f__CAG-1000;g__CAG-460;s__	SRS1996016	SRP100518	Spain	Europe
GUT_GENOME204742	SRR5558372_bin.24	EBI	MAG	3605590	38	151442	41.68	58.62	0	0	0	0	17	ERZ973585	GUT_GENOME143505	MGYG-HGUT-02478	d__Bacteria;p__Bacteroidota;c__Bacteroidia;o__Bacteroidales;f__Bacteroidaceae;g__Bacteroides_B;s__Bacteroides_B dorei	SRS1996016	SRP100518	Spain	Europe
GUT_GENOME204743	SRR5558372_bin.26	EBI	MAG	1403949	370	4056	45.76	57.52	1.13	0	0	0	15	ERZ973586	GUT_GENOME020741	MGYG-HGUT-00653	d__Bacteria;p__Bacteroidota;c__Bacteroidia;o__Bacteroidales;f__UBA11471;g__UBA11471;s__UBA11471 sp000434215	SRS1996016	SRP100518	Spain	Europe
GUT_GENOME204744	SRR5558372_bin.28	EBI	MAG	1400018	86	23720	34.28	89.33	0	0	0	11.28	16	ERZ973587	GUT_GENOME204901	MGYG-HGUT-03090	d__Bacteria;p__Firmicutes;c__Bacilli;o__RF39;f__CAG-611;g__CAG-988;s__CAG-988 sp003149915	SRS1996016	SRP100518	Spain	Europe
GUT_GENOME204745	SRR5558372_bin.6	EBI	MAG	1606384	350	5091	54.4	73.97	1.01	0	99.61	99.79	19	ERZ973583	GUT_GENOME194902	MGYG-HGUT-03017	d__Bacteria;p__Proteobacteria;c__Gammaproteobacteria;o__Burkholderiales;f__Burkholderiaceae;g__Duodenibacillus;s__	SRS1996016	SRP100518	Spain	Europe
GUT_GENOME204746	SRR5558373_bin.10	EBI	MAG	5092199	65	141011	41.64	99.25	0.75	94.96	36.01	11.9	20	ERZ973594	GUT_GENOME143505	MGYG-HGUT-02478	d__Bacteria;p__Bacteroidota;c__Bacteroidia;o__Bacteroidales;f__Bacteroidaceae;g__Bacteroides_B;s__Bacteroides_B dorei	SRS1996016	SRP100518	Spain	Europe
GUT_GENOME204747	SRR5558373_bin.11	EBI	MAG	3010034	183	25333	58.15	97.2	1.86	94.12	0	61.91	18	ERZ973593	GUT_GENOME247421	MGYG-HGUT-03891	d__Bacteria;p__Firmicutes_A;c__Clostridia;o__Christensenellales;f__CAG-74;g__UBA11524;s__UBA11524 sp000437595	SRS1996016	SRP100518	Spain	Europe
GUT_GENOME204748	SRR5558373_bin.12	EBI	MAG	2838915	443	7817	59.68	78.61	2.59	0	0	0	16	ERZ973592	GUT_GENOME000285	MGYG-HGUT-00074	d__Bacteria;p__Bacteroidota;c__Bacteroidia;o__Bacteroidales;f__Rikenellaceae;g__Alistipes;s__Alistipes onderdonkii	SRS1996016	SRP100518	Spain	Europe
GUT_GENOME204749	SRR5558373_bin.13	EBI	MAG	1418428	114	17579	34.36	87.27	2.81	0	21.4	11.28	20	ERZ973591	GUT_GENOME204901	MGYG-HGUT-03090	d__Bacteria;p__Firmicutes;c__Bacilli;o__RF39;f__CAG-611;g__CAG-988;s__CAG-988 sp003149915	SRS1996016	SRP100518	Spain	Europe
GUT_GENOME204750	SRR5558373_bin.14	EBI	MAG	1173737	17	175884	26.35	91.57	2.25	0	53.75	11.28	20	ERZ973590	GUT_GENOME261409	MGYG-HGUT-04254	d__Bacteria;p__Firmicutes;c__Bacilli;o__RF39;f__CAG-1000;g__CAG-460;s__	SRS1996016	SRP100518	Spain	Europe
GUT_GENOME204751	SRR5558373_bin.17	EBI	MAG	2454419	66	59020	47.58	90.6	1.34	0	99.61	68.27	18	ERZ973588	GUT_GENOME000448	MGYG-HGUT-00089	d__Bacteria;p__Firmicutes_A;c__Clostridia;o__Oscillospirales;f__Ruminococcaceae;g__CAG-353;s__CAG-353 sp900066885	SRS1996016	SRP100518	Spain	Europe
GUT_GENOME204752	SRR5558373_bin.25	EBI	MAG	1726668	326	5983	57.54	76.12	1.85	0	22.7	0	15	ERZ973595	GUT_GENOME142390	MGYG-HGUT-02371	d__Bacteria;p__Bacteroidota;c__Bacteroidia;o__Bacteroidales;f__Rikenellaceae;g__Tidjanibacter;s__Tidjanibacter inops	SRS1996016	SRP100518	Spain	Europe
GUT_GENOME204753	SRR5558373_bin.8	EBI	MAG	1712874	347	5653	54.62	78.27	2.6	0	99.61	25.61	16	ERZ973598	GUT_GENOME194902	MGYG-HGUT-03017	d__Bacteria;p__Proteobacteria;c__Gammaproteobacteria;o__Burkholderiales;f__Burkholderiaceae;g__Duodenibacillus;s__	SRS1996016	SRP100518	Spain	Europe
GUT_GENOME204754	SRR5558373_bin.9	EBI	MAG	1557931	419	3847	45.72	61.8	1.7	0	0	0	13	ERZ973597	GUT_GENOME020741	MGYG-HGUT-00653	d__Bacteria;p__Bacteroidota;c__Bacteroidia;o__Bacteroidales;f__UBA11471;g__UBA11471;s__UBA11471 sp000434215	SRS1996016	SRP100518	Spain	Europe
GUT_GENOME204755	SRR5558374_bin.13	EBI	MAG	1711405	25	99545	47.15	63.53	0.22	0	0	0	7	ERZ973608	GUT_GENOME000448	MGYG-HGUT-00089	d__Bacteria;p__Firmicutes_A;c__Clostridia;o__Oscillospirales;f__Ruminococcaceae;g__CAG-353;s__CAG-353 sp900066885	SRS1996016	SRP100518	Spain	Europe
GUT_GENOME204756	SRR5558374_bin.17	EBI	MAG	804723	15	133006	43.69	61.33	1.1	94.96	35.88	9.3	15	ERZ973607	GUT_GENOME214106	MGYG-HGUT-03217	d__Bacteria;p__Proteobacteria;c__Alphaproteobacteria;o__RF32;f__CAG-239;g__CAG-267;s__CAG-267 sp001917135	SRS1996016	SRP100518	Spain	Europe
GUT_GENOME204757	SRR5558374_bin.18	EBI	MAG	2928129	170	23836	58.19	92.87	1.63	94.12	0	0	18	ERZ973606	GUT_GENOME247421	MGYG-HGUT-03891	d__Bacteria;p__Firmicutes_A;c__Clostridia;o__Christensenellales;f__CAG-74;g__UBA11524;s__UBA11524 sp000437595	SRS1996016	SRP100518	Spain	Europe
GUT_GENOME204758	SRR5558374_bin.1	EBI	MAG	1669491	343	5446	57.52	74.14	0	0	0	0	16	ERZ973601	GUT_GENOME142390	MGYG-HGUT-02371	d__Bacteria;p__Bacteroidota;c__Bacteroidia;o__Bacteroidales;f__Rikenellaceae;g__Tidjanibacter;s__Tidjanibacter inops	SRS1996016	SRP100518	Spain	Europe
GUT_GENOME204759	SRR5558374_bin.20	EBI	MAG	3000936	479	7553	59.33	92.08	4.57	0	0	0	17	ERZ973604	GUT_GENOME000285	MGYG-HGUT-00074	d__Bacteria;p__Bacteroidota;c__Bacteroidia;o__Bacteroidales;f__Rikenellaceae;g__Alistipes;s__Alistipes onderdonkii	SRS1996016	SRP100518	Spain	Europe
GUT_GENOME204760	SRR5558374_bin.22	EBI	MAG	3675167	511	9063	47.34	71	3.61	0	0	11.56	20	ERZ973603	GUT_GENOME096083	MGYG-HGUT-01346	d__Bacteria;p__Bacteroidota;c__Bacteroidia;o__Bacteroidales;f__Bacteroidaceae;g__Bacteroides;s__Bacteroides uniformis	SRS1996016	SRP100518	Spain	Europe
GUT_GENOME204761	SRR5558374_bin.24	EBI	MAG	1661143	340	5606	54.73	82.25	2.05	0	0	0	17	ERZ973605	GUT_GENOME194902	MGYG-HGUT-03017	d__Bacteria;p__Proteobacteria;c__Gammaproteobacteria;o__Burkholderiales;f__Burkholderiaceae;g__Duodenibacillus;s__	SRS1996016	SRP100518	Spain	Europe
GUT_GENOME204762	SRR5558374_bin.3	EBI	MAG	1176281	24	83284	26.3	91.57	3.37	0	12.26	4.55	20	ERZ973602	GUT_GENOME261409	MGYG-HGUT-04254	d__Bacteria;p__Firmicutes;c__Bacilli;o__RF39;f__CAG-1000;g__CAG-460;s__	SRS1996016	SRP100518	Spain	Europe
GUT_GENOME204763	SRR5558374_bin.5	EBI	MAG	1422921	105	18724	34.24	92.13	0	0	60.47	0	17	ERZ973599	GUT_GENOME204901	MGYG-HGUT-03090	d__Bacteria;p__Firmicutes;c__Bacilli;o__RF39;f__CAG-611;g__CAG-988;s__CAG-988 sp003149915	SRS1996016	SRP100518	Spain	Europe
GUT_GENOME204764	SRR5558374_bin.6	EBI	MAG	1406865	372	4140	45.88	59.71	0.75	0	0	0	15	ERZ973600	GUT_GENOME020741	MGYG-HGUT-00653	d__Bacteria;p__Bacteroidota;c__Bacteroidia;o__Bacteroidales;f__UBA11471;g__UBA11471;s__UBA11471 sp000434215	SRS1996016	SRP100518	Spain	Europe
GUT_GENOME204765	SRR5558375_bin.13	EBI	MAG	1212290	17	103169	45.98	59.06	0	0	22.64	0	13	ERZ973616	GUT_GENOME266586	MGYG-HGUT-04323	d__Bacteria;p__Firmicutes_A;c__Clostridia;o__Oscillospirales;f__Acutalibacteraceae;g__CAG-180;s__CAG-180 sp000432435	SRS1996016	SRP100518	Spain	Europe
GUT_GENOME204766	SRR5558375_bin.15	EBI	MAG	2457510	104	33658	43.46	98.94	3.14	93.28	74.23	99.79	20	ERZ973614	GUT_GENOME233517	MGYG-HGUT-03439	d__Bacteria;p__Firmicutes_C;c__Negativicutes;o__Acidaminococcales;f__Acidaminococcaceae;g__Phascolarctobacterium;s__Phascolarctobacterium faecium	SRS1996016	SRP100518	Spain	Europe
GUT_GENOME204767	SRR5558375_bin.17	EBI	MAG	2060571	193	15677	49.5	89.58	1.98	0	0	0	17	ERZ973615	GUT_GENOME195667	MGYG-HGUT-03022	d__Bacteria;p__Proteobacteria;c__Gammaproteobacteria;o__Burkholderiales;f__Burkholderiaceae;g__Parasutterella;s__Parasutterella sp000980495	SRS1996016	SRP100518	Spain	Europe
GUT_GENOME204768	SRR5558375_bin.18	EBI	MAG	5058280	81	104540	42.62	93.24	1.49	94.96	0	9.98	20	ERZ973613	GUT_GENOME143484	MGYG-HGUT-02470	d__Bacteria;p__Bacteroidota;c__Bacteroidia;o__Bacteroidales;f__Bacteroidaceae;g__Bacteroides;s__Bacteroides intestinalis	SRS1996016	SRP100518	Spain	Europe
GUT_GENOME204769	SRR5558375_bin.19	EBI	MAG	3875000	186	33776	46.78	93.42	0.36	0	0	8.82	18	ERZ973612	GUT_GENOME096083	MGYG-HGUT-01346	d__Bacteria;p__Bacteroidota;c__Bacteroidia;o__Bacteroidales;f__Bacteroidaceae;g__Bacteroides;s__Bacteroides uniformis	SRS1996016	SRP100518	Spain	Europe
GUT_GENOME204770	SRR5558375_bin.20	EBI	MAG	2351926	101	39607	54.95	98.99	4.9	94.96	23.55	99.69	20	ERZ973618	GUT_GENOME095971	MGYG-HGUT-01302	d__Bacteria;p__Bacteroidota;c__Bacteroidia;o__Bacteroidales;f__Rikenellaceae;g__Alistipes;s__Alistipes putredinis	SRS1996016	SRP100518	Spain	Europe
GUT_GENOME204771	SRR5558375_bin.25	EBI	MAG	1283680	298	4406	61.84	59.24	1.62	75.63	24.59	0	10	ERZ973617	GUT_GENOME259135	MGYG-HGUT-04196	d__Bacteria;p__Firmicutes_A;c__Clostridia;o__Oscillospirales;f__Oscillospiraceae;g__CAG-83;s__CAG-83 sp001916855	SRS1996016	SRP100518	Spain	Europe
GUT_GENOME204772	SRR5558375_bin.2	EBI	MAG	2381776	295	11063	36.13	84.54	1.96	0	22.5	11.97	16	ERZ973611	GUT_GENOME000308	MGYG-HGUT-00078	d__Bacteria;p__Firmicutes_A;c__Clostridia;o__Lachnospirales;f__Lachnospiraceae;g__Lachnospira;s__Lachnospira rogosae	SRS1996016	SRP100518	Spain	Europe
GUT_GENOME204773	SRR5558375_bin.3	EBI	MAG	7630406	306	41743	41.45	95.29	4.86	94.96	0	0	20	ERZ973610	GUT_GENOME096203	MGYG-HGUT-01378	d__Bacteria;p__Bacteroidota;c__Bacteroidia;o__Bacteroidales;f__Bacteroidaceae;g__Bacteroides;s__Bacteroides ovatus	SRS1996016	SRP100518	Spain	Europe
GUT_GENOME204774	SRR5558376_bin.16	EBI	MAG	2219947	60	61484	55.02	98.4	2.08	94.96	0	52.99	20	ERZ973625	GUT_GENOME095971	MGYG-HGUT-01302	d__Bacteria;p__Bacteroidota;c__Bacteroidia;o__Bacteroidales;f__Rikenellaceae;g__Alistipes;s__Alistipes putredinis	SRS1996016	SRP100518	Spain	Europe
GUT_GENOME204775	SRR5558376_bin.1	EBI	MAG	5019894	125	76711	41.25	96.24	0.75	0	0	0	19	ERZ973624	GUT_GENOME143505	MGYG-HGUT-02478	d__Bacteria;p__Bacteroidota;c__Bacteroidia;o__Bacteroidales;f__Bacteroidaceae;g__Bacteroides_B;s__Bacteroides_B dorei	SRS1996016	SRP100518	Spain	Europe
GUT_GENOME204776	SRR5558376_bin.21	EBI	MAG	2757229	405	8689	43.37	89.62	1.82	0	0	11.86	16	ERZ973620	GUT_GENOME000682	MGYG-HGUT-00144	d__Bacteria;p__Bacteroidota;c__Bacteroidia;o__Bacteroidales;f__Barnesiellaceae;g__Barnesiella;s__Barnesiella intestinihominis	SRS1996016	SRP100518	Spain	Europe
GUT_GENOME204777	SRR5558376_bin.2	EBI	MAG	5619864	258	37475	41.44	86.89	2.37	0	0	0	19	ERZ973622	GUT_GENOME096203	MGYG-HGUT-01378	d__Bacteria;p__Bacteroidota;c__Bacteroidia;o__Bacteroidales;f__Bacteroidaceae;g__Bacteroides;s__Bacteroides ovatus	SRS1996016	SRP100518	Spain	Europe
GUT_GENOME204778	SRR5558376_bin.3	EBI	MAG	1563547	47	53599	45.31	77.82	0.34	0	0	34.53	19	ERZ973623	GUT_GENOME266586	MGYG-HGUT-04323	d__Bacteria;p__Firmicutes_A;c__Clostridia;o__Oscillospirales;f__Acutalibacteraceae;g__CAG-180;s__CAG-180 sp000432435	SRS1996016	SRP100518	Spain	Europe
GUT_GENOME204779	SRR5558376_bin.5	EBI	MAG	2644649	359	9714	47.6	58.62	0	0	0	0	17	ERZ973621	GUT_GENOME096083	MGYG-HGUT-01346	d__Bacteria;p__Bacteroidota;c__Bacteroidia;o__Bacteroidales;f__Bacteroidaceae;g__Bacteroides;s__Bacteroides uniformis	SRS1996016	SRP100518	Spain	Europe
GUT_GENOME204780	SRR5558377_bin.12	EBI	MAG	2479938	54	71391	47.49	89.93	1.34	84.87	0	11.83	18	ERZ973628	GUT_GENOME000448	MGYG-HGUT-00089	d__Bacteria;p__Firmicutes_A;c__Clostridia;o__Oscillospirales;f__Ruminococcaceae;g__CAG-353;s__CAG-353 sp900066885	SRS1996016	SRP100518	Spain	Europe
GUT_GENOME204781	SRR5558377_bin.13	EBI	MAG	1582110	107	24202	34.01	92.13	3.37	0	99.74	99.69	20	ERZ973627	GUT_GENOME204901	MGYG-HGUT-03090	d__Bacteria;p__Firmicutes;c__Bacilli;o__RF39;f__CAG-611;g__CAG-988;s__CAG-988 sp003149915	SRS1996016	SRP100518	Spain	Europe
GUT_GENOME204782	SRR5558377_bin.19	EBI	MAG	1623650	336	5324	54.73	75.91	1.77	0	0	0	15	ERZ973626	GUT_GENOME194902	MGYG-HGUT-03017	d__Bacteria;p__Proteobacteria;c__Gammaproteobacteria;o__Burkholderiales;f__Burkholderiaceae;g__Duodenibacillus;s__	SRS1996016	SRP100518	Spain	Europe
GUT_GENOME204783	SRR5558377_bin.20	EBI	MAG	2947449	178	27508	58.22	96.5	2.32	94.12	99.54	31.45	18	ERZ973636	GUT_GENOME247421	MGYG-HGUT-03891	d__Bacteria;p__Firmicutes_A;c__Clostridia;o__Christensenellales;f__CAG-74;g__UBA11524;s__UBA11524 sp000437595	SRS1996016	SRP100518	Spain	Europe
GUT_GENOME204784	SRR5558377_bin.24	EBI	MAG	1326432	20	119541	44.82	77.11	0	94.96	35.88	9.3	16	ERZ973635	GUT_GENOME214106	MGYG-HGUT-03217	d__Bacteria;p__Proteobacteria;c__Alphaproteobacteria;o__RF32;f__CAG-239;g__CAG-267;s__CAG-267 sp001917135	SRS1996016	SRP100518	Spain	Europe
GUT_GENOME204785	SRR5558377_bin.27	EBI	MAG	2951330	452	8050	59.44	86.75	3.09	0	0	0	16	ERZ973634	GUT_GENOME000285	MGYG-HGUT-00074	d__Bacteria;p__Bacteroidota;c__Bacteroidia;o__Bacteroidales;f__Rikenellaceae;g__Alistipes;s__Alistipes onderdonkii	SRS1996016	SRP100518	Spain	Europe
GUT_GENOME204786	SRR5558377_bin.2	EBI	MAG	1763648	368	5564	57.28	67.24	1.72	94.12	37.44	11.28	17	ERZ973633	GUT_GENOME142390	MGYG-HGUT-02371	d__Bacteria;p__Bacteroidota;c__Bacteroidia;o__Bacteroidales;f__Rikenellaceae;g__Tidjanibacter;s__Tidjanibacter inops	SRS1996016	SRP100518	Spain	Europe
GUT_GENOME204787	SRR5558377_bin.3	EBI	MAG	1427760	385	3894	46.01	61.29	1.7	0	63.01	11.08	13	ERZ973632	GUT_GENOME020741	MGYG-HGUT-00653	d__Bacteria;p__Bacteroidota;c__Bacteroidia;o__Bacteroidales;f__UBA11471;g__UBA11471;s__UBA11471 sp000434215	SRS1996016	SRP100518	Spain	Europe
GUT_GENOME204788	SRR5558377_bin.7	EBI	MAG	4196868	55	134934	41.52	83.25	0	94.96	0	9.88	18	ERZ973630	GUT_GENOME143505	MGYG-HGUT-02478	d__Bacteria;p__Bacteroidota;c__Bacteroidia;o__Bacteroidales;f__Bacteroidaceae;g__Bacteroides_B;s__Bacteroides_B dorei	SRS1996016	SRP100518	Spain	Europe
GUT_GENOME204789	SRR5558378_bin.11	EBI	MAG	2015739	158	24923	39.11	95.34	3.02	91.6	53.75	0	18	ERZ973638	GUT_GENOME150720	MGYG-HGUT-02570	d__Bacteria;p__Firmicutes_A;c__Clostridia;o__Oscillospirales;f__Acutalibacteraceae;g__Ruminococcus_E;s__Ruminococcus_E sp003526955	SRS1996016	SRP100518	Spain	Europe
GUT_GENOME204790	SRR5558378_bin.12	EBI	MAG	2154870	139	20024	58.72	94.45	3.8	94.12	0	15.62	18	ERZ973637	GUT_GENOME095967	MGYG-HGUT-01300	d__Bacteria;p__Firmicutes_A;c__Clostridia;o__Oscillospirales;f__Ruminococcaceae;g__Faecalibacterium;s__Faecalibacterium prausnitzii_K	SRS1996016	SRP100518	Spain	Europe
GUT_GENOME204791	SRR5558378_bin.14	EBI	MAG	2508378	416	7258	57.39	84.57	0.68	94.96	99.67	99.73	19	ERZ973639	GUT_GENOME142411	MGYG-HGUT-02378	d__Bacteria;p__Verrucomicrobiota;c__Verrucomicrobiae;o__Verrucomicrobiales;f__Akkermansiaceae;g__Akkermansia;s__Akkermansia sp001580195	SRS1996016	SRP100518	Spain	Europe
GUT_GENOME204792	SRR5558378_bin.3	EBI	MAG	2709875	74	52565	41.7	98.55	0.48	0	24.27	11.79	19	ERZ973640	GUT_GENOME143712	MGYG-HGUT-02492	d__Bacteria;p__Firmicutes_A;c__Clostridia;o__Lachnospirales;f__Lachnospiraceae;g__Agathobacter;s__Agathobacter rectalis	SRS1996016	SRP100518	Spain	Europe
GUT_GENOME204793	SRR5558378_bin.4	EBI	MAG	4437295	51	127196	46.64	97.4	4.46	0	40.83	99.49	20	ERZ973641	GUT_GENOME096083	MGYG-HGUT-01346	d__Bacteria;p__Bacteroidota;c__Bacteroidia;o__Bacteroidales;f__Bacteroidaceae;g__Bacteroides;s__Bacteroides uniformis	SRS1996016	SRP100518	Spain	Europe
GUT_GENOME204794	SRR5558378_bin.7	EBI	MAG	1809750	109	26267	51.25	96.77	0	0	0	0	20	ERZ973642	GUT_GENOME121515	MGYG-HGUT-02021	d__Bacteria;p__Proteobacteria;c__Alphaproteobacteria;o__RF32;f__CAG-239;g__51-20;s__51-20 sp001917175	SRS1996016	SRP100518	Spain	Europe
GUT_GENOME204795	SRR5558378_bin.8	EBI	MAG	4563894	102	66605	41.9	92.86	1.32	94.96	42.2	99.59	20	ERZ973643	GUT_GENOME143505	MGYG-HGUT-02478	d__Bacteria;p__Bacteroidota;c__Bacteroidia;o__Bacteroidales;f__Bacteroidaceae;g__Bacteroides_B;s__Bacteroides_B dorei	SRS1996016	SRP100518	Spain	Europe
GUT_GENOME204796	SRR5558379_bin.10	EBI	MAG	2226542	134	24912	58.68	96.08	3.4	94.12	22.83	15.62	19	ERZ973644	GUT_GENOME095967	MGYG-HGUT-01300	d__Bacteria;p__Firmicutes_A;c__Clostridia;o__Oscillospirales;f__Ruminococcaceae;g__Faecalibacterium;s__Faecalibacterium prausnitzii_K	SRS1996016	SRP100518	Spain	Europe
GUT_GENOME204797	SRR5558379_bin.13	EBI	MAG	2422125	54	58304	41.86	97.1	1.93	0	47.36	6.6	17	ERZ973645	GUT_GENOME143712	MGYG-HGUT-02492	d__Bacteria;p__Firmicutes_A;c__Clostridia;o__Lachnospirales;f__Lachnospiraceae;g__Agathobacter;s__Agathobacter rectalis	SRS1996016	SRP100518	Spain	Europe
GUT_GENOME204798	SRR5558379_bin.14	EBI	MAG	1805035	108	27259	51.3	93.01	0.54	94.96	0	15.62	19	ERZ973646	GUT_GENOME121515	MGYG-HGUT-02021	d__Bacteria;p__Proteobacteria;c__Alphaproteobacteria;o__RF32;f__CAG-239;g__51-20;s__51-20 sp001917175	SRS1996016	SRP100518	Spain	Europe
GUT_GENOME204799	SRR5558379_bin.18	EBI	MAG	2300762	345	8371	36.47	82.96	3.98	0	53.29	10.09	16	ERZ973647	GUT_GENOME000308	MGYG-HGUT-00078	d__Bacteria;p__Firmicutes_A;c__Clostridia;o__Lachnospirales;f__Lachnospiraceae;g__Lachnospira;s__Lachnospira rogosae	SRS1996016	SRP100518	Spain	Europe
GUT_GENOME204800	SRR5558379_bin.3	EBI	MAG	2442741	406	7418	57.63	79.61	0.85	0	0	0	16	ERZ973648	GUT_GENOME142411	MGYG-HGUT-02378	d__Bacteria;p__Verrucomicrobiota;c__Verrucomicrobiae;o__Verrucomicrobiales;f__Akkermansiaceae;g__Akkermansia;s__Akkermansia sp001580195	SRS1996016	SRP100518	Spain	Europe
GUT_GENOME204801	SRR5558379_bin.6	EBI	MAG	2063068	158	20834	38.82	98.32	1.01	91.6	35.36	15.62	19	ERZ973650	GUT_GENOME150720	MGYG-HGUT-02570	d__Bacteria;p__Firmicutes_A;c__Clostridia;o__Oscillospirales;f__Acutalibacteraceae;g__Ruminococcus_E;s__Ruminococcus_E sp003526955	SRS1996016	SRP100518	Spain	Europe
GUT_GENOME204802	SRR5558380_bin.10	EBI	MAG	2449636	404	7600	57.64	83.94	3.06	0	0	0	17	ERZ973656	GUT_GENOME142411	MGYG-HGUT-02378	d__Bacteria;p__Verrucomicrobiota;c__Verrucomicrobiae;o__Verrucomicrobiales;f__Akkermansiaceae;g__Akkermansia;s__Akkermansia sp001580195	SRS1996016	SRP100518	Spain	Europe
GUT_GENOME204803	SRR5558380_bin.13	EBI	MAG	2015955	156	20312	39.04	96.7	2.46	0	0	15.62	16	ERZ973657	GUT_GENOME150720	MGYG-HGUT-02570	d__Bacteria;p__Firmicutes_A;c__Clostridia;o__Oscillospirales;f__Acutalibacteraceae;g__Ruminococcus_E;s__Ruminococcus_E sp003526955	SRS1996016	SRP100518	Spain	Europe
GUT_GENOME204804	SRR5558380_bin.4	EBI	MAG	1780949	118	27324	51.48	97.85	0	94.96	99.67	99.56	20	ERZ973654	GUT_GENOME121515	MGYG-HGUT-02021	d__Bacteria;p__Proteobacteria;c__Alphaproteobacteria;o__RF32;f__CAG-239;g__51-20;s__51-20 sp001917175	SRS1996016	SRP100518	Spain	Europe
GUT_GENOME204805	SRR5558380_bin.5	EBI	MAG	3897676	31	190371	46.73	87.36	1.86	0	0	11.56	19	ERZ973653	GUT_GENOME096083	MGYG-HGUT-01346	d__Bacteria;p__Bacteroidota;c__Bacteroidia;o__Bacteroidales;f__Bacteroidaceae;g__Bacteroides;s__Bacteroides uniformis	SRS1996016	SRP100518	Spain	Europe
GUT_GENOME204806	SRR5558380_bin.8	EBI	MAG	2685773	69	58416	41.7	97.25	2.46	0	0	69.03	17	ERZ973652	GUT_GENOME143712	MGYG-HGUT-02492	d__Bacteria;p__Firmicutes_A;c__Clostridia;o__Lachnospirales;f__Lachnospiraceae;g__Agathobacter;s__Agathobacter rectalis	SRS1996016	SRP100518	Spain	Europe
GUT_GENOME204807	SRR5558381_bin.10	EBI	MAG	2607903	66	55800	41.78	96.74	0.38	0	46.97	0	18	ERZ973659	GUT_GENOME143712	MGYG-HGUT-02492	d__Bacteria;p__Firmicutes_A;c__Clostridia;o__Lachnospirales;f__Lachnospiraceae;g__Agathobacter;s__Agathobacter rectalis	SRS1996016	SRP100518	Spain	Europe
GUT_GENOME204808	SRR5558381_bin.11	EBI	MAG	1984449	154	18648	39.13	97.09	2.52	91.6	22.77	15.62	19	ERZ973660	GUT_GENOME150720	MGYG-HGUT-02570	d__Bacteria;p__Firmicutes_A;c__Clostridia;o__Oscillospirales;f__Acutalibacteraceae;g__Ruminococcus_E;s__Ruminococcus_E sp003526955	SRS1996016	SRP100518	Spain	Europe
GUT_GENOME204809	SRR5558381_bin.17	EBI	MAG	4180339	42	152282	46.74	95.66	3.35	0	36.01	11.56	20	ERZ973658	GUT_GENOME096083	MGYG-HGUT-01346	d__Bacteria;p__Bacteroidota;c__Bacteroidia;o__Bacteroidales;f__Bacteroidaceae;g__Bacteroides;s__Bacteroides uniformis	SRS1996016	SRP100518	Spain	Europe
GUT_GENOME204810	SRR5558381_bin.6	EBI	MAG	2175495	139	25361	58.77	91.03	3.97	94.12	0	11.38	18	ERZ973663	GUT_GENOME095967	MGYG-HGUT-01300	d__Bacteria;p__Firmicutes_A;c__Clostridia;o__Oscillospirales;f__Ruminococcaceae;g__Faecalibacterium;s__Faecalibacterium prausnitzii_K	SRS1996016	SRP100518	Spain	Europe
GUT_GENOME204811	SRR5558381_bin.7	EBI	MAG	4804752	111	73139	42.06	94.74	3.26	94.96	0	11.56	20	ERZ973664	GUT_GENOME143505	MGYG-HGUT-02478	d__Bacteria;p__Bacteroidota;c__Bacteroidia;o__Bacteroidales;f__Bacteroidaceae;g__Bacteroides_B;s__Bacteroides_B dorei	SRS1996016	SRP100518	Spain	Europe
GUT_GENOME204812	SRR5558381_bin.8	EBI	MAG	1774046	118	22146	51.52	94.62	0.06	0	0	0	20	ERZ973661	GUT_GENOME121515	MGYG-HGUT-02021	d__Bacteria;p__Proteobacteria;c__Alphaproteobacteria;o__RF32;f__CAG-239;g__51-20;s__51-20 sp001917175	SRS1996016	SRP100518	Spain	Europe
GUT_GENOME204813	SRR5558381_bin.9	EBI	MAG	2426525	450	5957	57.5	79.48	3.56	0	0	0	17	ERZ973662	GUT_GENOME142411	MGYG-HGUT-02378	d__Bacteria;p__Verrucomicrobiota;c__Verrucomicrobiae;o__Verrucomicrobiales;f__Akkermansiaceae;g__Akkermansia;s__Akkermansia sp001580195	SRS1996016	SRP100518	Spain	Europe
GUT_GENOME204814	SRR5558382_bin.11	EBI	MAG	2878565	358	10176	43.38	91.3	1.23	0	60.14	11.86	17	ERZ973669	GUT_GENOME000682	MGYG-HGUT-00144	d__Bacteria;p__Bacteroidota;c__Bacteroidia;o__Bacteroidales;f__Barnesiellaceae;g__Barnesiella;s__Barnesiella intestinihominis	SRS1996016	SRP100518	Spain	Europe
GUT_GENOME204815	SRR5558382_bin.14	EBI	MAG	1467300	31	64795	45.68	70.36	0	0	24.59	6.87	19	ERZ973671	GUT_GENOME266586	MGYG-HGUT-04323	d__Bacteria;p__Firmicutes_A;c__Clostridia;o__Oscillospirales;f__Acutalibacteraceae;g__CAG-180;s__CAG-180 sp000432435	SRS1996016	SRP100518	Spain	Europe
GUT_GENOME204816	SRR5558382_bin.15	EBI	MAG	4067729	142	47143	46.71	87.32	1.98	0	0	11.56	19	ERZ973670	GUT_GENOME096083	MGYG-HGUT-01346	d__Bacteria;p__Bacteroidota;c__Bacteroidia;o__Bacteroidales;f__Bacteroidaceae;g__Bacteroides;s__Bacteroides uniformis	SRS1996016	SRP100518	Spain	Europe
GUT_GENOME204817	SRR5558382_bin.22	EBI	MAG	2210564	64	49329	54.88	98.96	1.71	94.96	0	8.82	20	ERZ973665	GUT_GENOME095971	MGYG-HGUT-01302	d__Bacteria;p__Bacteroidota;c__Bacteroidia;o__Bacteroidales;f__Rikenellaceae;g__Alistipes;s__Alistipes putredinis	SRS1996016	SRP100518	Spain	Europe
GUT_GENOME204818	SRR5558382_bin.3	EBI	MAG	5724018	195	46956	41.71	85.88	4.14	0	0	0	19	ERZ973666	GUT_GENOME096203	MGYG-HGUT-01378	d__Bacteria;p__Bacteroidota;c__Bacteroidia;o__Bacteroidales;f__Bacteroidaceae;g__Bacteroides;s__Bacteroides ovatus	SRS1996016	SRP100518	Spain	Europe
GUT_GENOME204819	SRR5558382_bin.8	EBI	MAG	1468917	219	8449	45.44	61.22	0.7	0	0	0	14	ERZ973667	GUT_GENOME233517	MGYG-HGUT-03439	d__Bacteria;p__Firmicutes_C;c__Negativicutes;o__Acidaminococcales;f__Acidaminococcaceae;g__Phascolarctobacterium;s__Phascolarctobacterium faecium	SRS1996016	SRP100518	Spain	Europe
GUT_GENOME204820	SRR5558383_bin.15	EBI	MAG	2819656	398	8612	43.43	93.26	2.7	0	0	11.86	18	ERZ973675	GUT_GENOME000682	MGYG-HGUT-00144	d__Bacteria;p__Bacteroidota;c__Bacteroidia;o__Bacteroidales;f__Barnesiellaceae;g__Barnesiella;s__Barnesiella intestinihominis	SRS1996016	SRP100518	Spain	Europe
GUT_GENOME204821	SRR5558383_bin.16	EBI	MAG	4220724	156	39897	46.67	88.41	2.96	0	0	11.49	19	ERZ973676	GUT_GENOME096083	MGYG-HGUT-01346	d__Bacteria;p__Bacteroidota;c__Bacteroidia;o__Bacteroidales;f__Bacteroidaceae;g__Bacteroides;s__Bacteroides uniformis	SRS1996016	SRP100518	Spain	Europe
GUT_GENOME204822	SRR5558383_bin.20	EBI	MAG	5441125	186	46664	41.65	85.47	4.6	94.96	47.68	9.95	18	ERZ973674	GUT_GENOME096203	MGYG-HGUT-01378	d__Bacteria;p__Bacteroidota;c__Bacteroidia;o__Bacteroidales;f__Bacteroidaceae;g__Bacteroides;s__Bacteroides ovatus	SRS1996016	SRP100518	Spain	Europe
GUT_GENOME204823	SRR5558383_bin.2	EBI	MAG	2230951	55	64501	55.03	98.61	1.44	92.44	46.51	0	20	ERZ973677	GUT_GENOME095971	MGYG-HGUT-01302	d__Bacteria;p__Bacteroidota;c__Bacteroidia;o__Bacteroidales;f__Rikenellaceae;g__Alistipes;s__Alistipes putredinis	SRS1996016	SRP100518	Spain	Europe
GUT_GENOME204824	SRR5558383_bin.6	EBI	MAG	2155858	328	7902	43.31	86.43	2.89	0	0	0	18	ERZ973672	GUT_GENOME233517	MGYG-HGUT-03439	d__Bacteria;p__Firmicutes_C;c__Negativicutes;o__Acidaminococcales;f__Acidaminococcaceae;g__Phascolarctobacterium;s__Phascolarctobacterium faecium	SRS1996016	SRP100518	Spain	Europe
GUT_GENOME204825	SRR5558383_bin.7	EBI	MAG	1922588	50	54155	44.53	96.96	1.01	0	0	15.66	20	ERZ973673	GUT_GENOME266586	MGYG-HGUT-04323	d__Bacteria;p__Firmicutes_A;c__Clostridia;o__Oscillospirales;f__Acutalibacteraceae;g__CAG-180;s__CAG-180 sp000432435	SRS1996016	SRP100518	Spain	Europe
GUT_GENOME204826	SRR5558384_bin.10	EBI	MAG	2152583	350	7706	43.47	90.57	4.03	0	0	0	19	ERZ973679	GUT_GENOME233517	MGYG-HGUT-03439	d__Bacteria;p__Firmicutes_C;c__Negativicutes;o__Acidaminococcales;f__Acidaminococcaceae;g__Phascolarctobacterium;s__Phascolarctobacterium faecium	SRS1996016	SRP100518	Spain	Europe
GUT_GENOME204827	SRR5558384_bin.13	EBI	MAG	2226041	57	70698	55.1	97.12	2.5	94.96	63.08	99.69	20	ERZ973680	GUT_GENOME095971	MGYG-HGUT-01302	d__Bacteria;p__Bacteroidota;c__Bacteroidia;o__Bacteroidales;f__Rikenellaceae;g__Alistipes;s__Alistipes putredinis	SRS1996016	SRP100518	Spain	Europe
GUT_GENOME204828	SRR5558384_bin.14	EBI	MAG	2808824	381	9993	43.33	90.31	1.19	0	22.7	11.86	18	ERZ973682	GUT_GENOME000682	MGYG-HGUT-00144	d__Bacteria;p__Bacteroidota;c__Bacteroidia;o__Bacteroidales;f__Barnesiellaceae;g__Barnesiella;s__Barnesiella intestinihominis	SRS1996016	SRP100518	Spain	Europe
GUT_GENOME204829	SRR5558384_bin.15	EBI	MAG	5616189	203	48592	41.47	63.79	1.72	0	61.32	0	17	ERZ973681	GUT_GENOME096203	MGYG-HGUT-01378	d__Bacteria;p__Bacteroidota;c__Bacteroidia;o__Bacteroidales;f__Bacteroidaceae;g__Bacteroides;s__Bacteroides ovatus	SRS1996016	SRP100518	Spain	Europe
GUT_GENOME204830	SRR5558384_bin.16	EBI	MAG	1312268	29	68940	45.98	65.44	0	0	99.74	67.76	17	ERZ973683	GUT_GENOME266586	MGYG-HGUT-04323	d__Bacteria;p__Firmicutes_A;c__Clostridia;o__Oscillospirales;f__Acutalibacteraceae;g__CAG-180;s__CAG-180 sp000432435	SRS1996016	SRP100518	Spain	Europe
GUT_GENOME204831	SRR5558384_bin.7	EBI	MAG	3487461	144	35354	47.16	82.73	1.49	0	0	11.49	19	ERZ973684	GUT_GENOME096083	MGYG-HGUT-01346	d__Bacteria;p__Bacteroidota;c__Bacteroidia;o__Bacteroidales;f__Bacteroidaceae;g__Bacteroides;s__Bacteroides uniformis	SRS1996016	SRP100518	Spain	Europe
GUT_GENOME204832	SRR5558384_bin.9	EBI	MAG	1117365	285	4076	60.3	64.46	1.79	90.76	22.64	0	12	ERZ973685	GUT_GENOME277087	MGYG-HGUT-04482	d__Bacteria;p__Firmicutes_A;c__Clostridia;o__Oscillospirales;f__Oscillospiraceae;g__ER4;s__	SRS1996016	SRP100518	Spain	Europe
GUT_GENOME204833	SRR5558385_bin.11	EBI	MAG	1949776	264	9089	42.62	79.45	2.95	0	0	9.4	15	ERZ973689	GUT_GENOME143712	MGYG-HGUT-02492	d__Bacteria;p__Firmicutes_A;c__Clostridia;o__Lachnospirales;f__Lachnospiraceae;g__Agathobacter;s__Agathobacter rectalis	SRS1996016	SRP100518	Spain	Europe
GUT_GENOME204834	SRR5558385_bin.13	EBI	MAG	2216006	43	113692	54.99	98.8	0.96	94.96	45.21	12.34	20	ERZ973688	GUT_GENOME095971	MGYG-HGUT-01302	d__Bacteria;p__Bacteroidota;c__Bacteroidia;o__Bacteroidales;f__Rikenellaceae;g__Alistipes;s__Alistipes putredinis	SRS1996016	SRP100518	Spain	Europe
GUT_GENOME204835	SRR5558385_bin.15	EBI	MAG	2188494	86	47715	49.22	100	0	0	0	18.09	18	ERZ973691	GUT_GENOME195667	MGYG-HGUT-03022	d__Bacteria;p__Proteobacteria;c__Gammaproteobacteria;o__Burkholderiales;f__Burkholderiaceae;g__Parasutterella;s__Parasutterella sp000980495	SRS1996016	SRP100518	Spain	Europe
GUT_GENOME204836	SRR5558385_bin.17	EBI	MAG	2471451	26	149279	43.48	99.98	1.5	93.28	0	83.86	19	ERZ973690	GUT_GENOME233517	MGYG-HGUT-03439	d__Bacteria;p__Firmicutes_C;c__Negativicutes;o__Acidaminococcales;f__Acidaminococcaceae;g__Phascolarctobacterium;s__Phascolarctobacterium faecium	SRS1996016	SRP100518	Spain	Europe
GUT_GENOME204837	SRR5558385_bin.22	EBI	MAG	2364484	68	75547	40.32	98.66	1.01	92.44	99.67	82.94	19	ERZ973698	GUT_GENOME001659	MGYG-HGUT-00258	d__Bacteria;p__Firmicutes_A;c__Clostridia;o__Oscillospirales;f__Acutalibacteraceae;g__Ruminococcus_E;s__Ruminococcus_E bromii_B	SRS1996016	SRP100518	Spain	Europe
GUT_GENOME204838	SRR5558385_bin.28	EBI	MAG	3148196	34	159741	43.43	99.25	1.34	0	41.03	99.45	20	ERZ973701	GUT_GENOME000682	MGYG-HGUT-00144	d__Bacteria;p__Bacteroidota;c__Bacteroidia;o__Bacteroidales;f__Barnesiellaceae;g__Barnesiella;s__Barnesiella intestinihominis	SRS1996016	SRP100518	Spain	Europe
GUT_GENOME204839	SRR5558385_bin.31	EBI	MAG	5095862	72	108853	42.86	73.62	3.45	94.96	0	0	19	ERZ973692	GUT_GENOME143484	MGYG-HGUT-02470	d__Bacteria;p__Bacteroidota;c__Bacteroidia;o__Bacteroidales;f__Bacteroidaceae;g__Bacteroides;s__Bacteroides intestinalis	SRS1996016	SRP100518	Spain	Europe
GUT_GENOME204840	SRR5558385_bin.32	EBI	MAG	3861298	62	101224	45.73	85.58	2.82	0	61.25	99.45	18	ERZ973702	GUT_GENOME000655	MGYG-HGUT-00138	d__Bacteria;p__Bacteroidota;c__Bacteroidia;o__Bacteroidales;f__Tannerellaceae;g__Parabacteroides;s__Parabacteroides johnsonii	SRS1996016	SRP100518	Spain	Europe
GUT_GENOME204841	SRR5558385_bin.33	EBI	MAG	2497250	324	10453	47.48	57.05	0	0	0	0	14	ERZ973686	GUT_GENOME096083	MGYG-HGUT-01346	d__Bacteria;p__Bacteroidota;c__Bacteroidia;o__Bacteroidales;f__Bacteroidaceae;g__Bacteroides;s__Bacteroides uniformis	SRS1996016	SRP100518	Spain	Europe
GUT_GENOME204842	SRR5558385_bin.40	EBI	MAG	4428872	131	52875	45	92.18	4.23	0	61.32	0	20	ERZ973700	GUT_GENOME143131	MGYG-HGUT-02438	d__Bacteria;p__Bacteroidota;c__Bacteroidia;o__Bacteroidales;f__Tannerellaceae;g__Parabacteroides;s__Parabacteroides distasonis	SRS1996016	SRP100518	Spain	Europe
GUT_GENOME204843	SRR5558385_bin.43	EBI	MAG	3378333	85	57926	46.83	97.95	3.51	0	24.14	11.93	16	ERZ973687	GUT_GENOME001297	MGYG-HGUT-00217	d__Bacteria;p__Firmicutes_A;c__Clostridia;o__Lachnospirales;f__Lachnospiraceae;g__Acetatifactor;s__Acetatifactor sp900066565	SRS1996016	SRP100518	Spain	Europe
GUT_GENOME204844	SRR5558385_bin.6	EBI	MAG	1584069	365	4902	42.24	65.52	2.96	0	0	0	11	ERZ973694	GUT_GENOME096193	MGYG-HGUT-01374	d__Bacteria;p__Firmicutes_A;c__Clostridia;o__Lachnospirales;f__Lachnospiraceae;g__Faecalicatena;s__Faecalicatena torques	SRS1996016	SRP100518	Spain	Europe
GUT_GENOME204845	SRR5558385_bin.7	EBI	MAG	3849664	86	70255	41.02	80.83	0	0	0	0	17	ERZ973695	GUT_GENOME143505	MGYG-HGUT-02478	d__Bacteria;p__Bacteroidota;c__Bacteroidia;o__Bacteroidales;f__Bacteroidaceae;g__Bacteroides_B;s__Bacteroides_B dorei	SRS1996016	SRP100518	Spain	Europe
GUT_GENOME204846	SRR5558386_bin.11	EBI	MAG	3000621	322	12259	47.13	91.33	4.17	0	22.77	11.62	12	ERZ973727	GUT_GENOME001297	MGYG-HGUT-00217	d__Bacteria;p__Firmicutes_A;c__Clostridia;o__Lachnospirales;f__Lachnospiraceae;g__Acetatifactor;s__Acetatifactor sp900066565	SRS1996016	SRP100518	Spain	Europe
GUT_GENOME204847	SRR5558386_bin.14	EBI	MAG	2883168	96	52149	58.32	96.5	1.17	94.12	0	0	18	ERZ973726	GUT_GENOME247421	MGYG-HGUT-03891	d__Bacteria;p__Firmicutes_A;c__Clostridia;o__Christensenellales;f__CAG-74;g__UBA11524;s__UBA11524 sp000437595	SRS1996016	SRP100518	Spain	Europe
GUT_GENOME204848	SRR5558386_bin.16	EBI	MAG	2296148	48	80226	56.42	99.52	0	94.12	22.7	11.28	20	ERZ973725	GUT_GENOME142390	MGYG-HGUT-02371	d__Bacteria;p__Bacteroidota;c__Bacteroidia;o__Bacteroidales;f__Rikenellaceae;g__Tidjanibacter;s__Tidjanibacter inops	SRS1996016	SRP100518	Spain	Europe
GUT_GENOME204849	SRR5558386_bin.17	EBI	MAG	1569726	58	42735	61.17	86.41	1.98	78.15	22.64	0	15	ERZ973724	GUT_GENOME159485	MGYG-HGUT-02720	d__Bacteria;p__Firmicutes_A;c__Clostridia;o__Oscillospirales;f__Oscillospiraceae;g__CAG-83;s__CAG-83 sp000435555	SRS1996016	SRP100518	Spain	Europe
GUT_GENOME204850	SRR5558386_bin.21	EBI	MAG	2915447	157	28582	48.11	97.04	2.11	0	24.33	11.49	17	ERZ973712	GUT_GENOME001587	MGYG-HGUT-00251	d__Bacteria;p__Firmicutes_A;c__Clostridia;o__Lachnospirales;f__Lachnospiraceae;g__Fusicatenibacter;s__Fusicatenibacter saccharivorans	SRS1996016	SRP100518	Spain	Europe
GUT_GENOME204851	SRR5558386_bin.22	EBI	MAG	4262804	158	44556	46.58	93.3	1.91	0	0	6.02	19	ERZ973711	GUT_GENOME096083	MGYG-HGUT-01346	d__Bacteria;p__Bacteroidota;c__Bacteroidia;o__Bacteroidales;f__Bacteroidaceae;g__Bacteroides;s__Bacteroides uniformis	SRS1996016	SRP100518	Spain	Europe
GUT_GENOME204852	SRR5558386_bin.24	EBI	MAG	2884851	59	105974	41.53	99.36	0.97	0	71.95	11.45	18	ERZ973714	GUT_GENOME143712	MGYG-HGUT-02492	d__Bacteria;p__Firmicutes_A;c__Clostridia;o__Lachnospirales;f__Lachnospiraceae;g__Agathobacter;s__Agathobacter rectalis	SRS1996016	SRP100518	Spain	Europe
GUT_GENOME204853	SRR5558386_bin.26	EBI	MAG	1904518	34	71201	45.34	99.4	0.6	0	0	0	19	ERZ973713	GUT_GENOME268399	MGYG-HGUT-04337	d__Bacteria;p__Firmicutes_C;c__Negativicutes;o__Acidaminococcales;f__Acidaminococcaceae;g__Phascolarctobacterium;s__Phascolarctobacterium sp000436095	SRS1996016	SRP100518	Spain	Europe
GUT_GENOME204854	SRR5558386_bin.2	EBI	MAG	2541935	179	20649	55.93	97.28	0.68	0	23.09	0	17	ERZ973719	GUT_GENOME251083	MGYG-HGUT-03937	d__Bacteria;p__Firmicutes_A;c__Clostridia;o__Oscillospirales;f__Ruminococcaceae;g__Gemmiger;s__Gemmiger sp003476825	SRS1996016	SRP100518	Spain	Europe
GUT_GENOME204855	SRR5558386_bin.31	EBI	MAG	1964670	178	20278	56.71	94.24	4.26	0	0	11.15	19	ERZ973715	GUT_GENOME239670	MGYG-HGUT-03683	d__Bacteria;p__Actinobacteriota;c__Actinobacteria;o__Actinomycetales;f__Bifidobacteriaceae;g__Bifidobacterium;s__Bifidobacterium pseudocatenulatum	SRS1996016	SRP100518	Spain	Europe
GUT_GENOME204856	SRR5558386_bin.34	EBI	MAG	2376034	67	46007	45.87	96.73	1.13	0	60.08	0	20	ERZ973721	GUT_GENOME020741	MGYG-HGUT-00653	d__Bacteria;p__Bacteroidota;c__Bacteroidia;o__Bacteroidales;f__UBA11471;g__UBA11471;s__UBA11471 sp000434215	SRS1996016	SRP100518	Spain	Europe
GUT_GENOME204857	SRR5558386_bin.36	EBI	MAG	1987142	16	204124	44.48	96.64	0.34	0	22.77	18.29	20	ERZ973717	GUT_GENOME266586	MGYG-HGUT-04323	d__Bacteria;p__Firmicutes_A;c__Clostridia;o__Oscillospirales;f__Acutalibacteraceae;g__CAG-180;s__CAG-180 sp000432435	SRS1996016	SRP100518	Spain	Europe
GUT_GENOME204858	SRR5558386_bin.38	EBI	MAG	2765495	93	47335	36.76	97.99	0.67	0	24.14	0	15	ERZ973723	GUT_GENOME147149	MGYG-HGUT-02528	d__Bacteria;p__Firmicutes_A;c__Clostridia;o__Lachnospirales;f__Lachnospiraceae;g__Anaerostipes;s__Anaerostipes hadrus	SRS1996016	SRP100518	Spain	Europe
GUT_GENOME204859	SRR5558386_bin.39	EBI	MAG	4403099	65	124151	43.52	73.62	0.86	0	99.67	0	19	ERZ973722	GUT_GENOME096063	MGYG-HGUT-01337	d__Bacteria;p__Bacteroidota;c__Bacteroidia;o__Bacteroidales;f__Bacteroidaceae;g__Bacteroides;s__Bacteroides fragilis	SRS1996016	SRP100518	Spain	Europe
GUT_GENOME204860	SRR5558386_bin.3	EBI	MAG	2527773	142	27552	47.28	97.54	0	0	24.53	0	14	ERZ973718	GUT_GENOME000448	MGYG-HGUT-00089	d__Bacteria;p__Firmicutes_A;c__Clostridia;o__Oscillospirales;f__Ruminococcaceae;g__CAG-353;s__CAG-353 sp900066885	SRS1996016	SRP100518	Spain	Europe
GUT_GENOME204861	SRR5558386_bin.41	EBI	MAG	2366181	25	145370	48.95	91.89	1.69	0	99.67	99.66	19	ERZ973706	GUT_GENOME010315	MGYG-HGUT-00441	d__Bacteria;p__Verrucomicrobiota;c__Verrucomicrobiae;o__Opitutales;f__CAG-312;g__CAG-312;s__	SRS1996016	SRP100518	Spain	Europe
GUT_GENOME204862	SRR5558386_bin.42	EBI	MAG	4521529	202	37873	45.12	95.19	0.75	94.12	19.24	11.45	19	ERZ973707	GUT_GENOME143131	MGYG-HGUT-02438	d__Bacteria;p__Bacteroidota;c__Bacteroidia;o__Bacteroidales;f__Tannerellaceae;g__Parabacteroides;s__Parabacteroides distasonis	SRS1996016	SRP100518	Spain	Europe
GUT_GENOME204863	SRR5558386_bin.60	EBI	MAG	1530043	41	55920	33.92	93.82	0	0	0	34.05	20	ERZ973704	GUT_GENOME204901	MGYG-HGUT-03090	d__Bacteria;p__Firmicutes;c__Bacilli;o__RF39;f__CAG-611;g__CAG-988;s__CAG-988 sp003149915	SRS1996016	SRP100518	Spain	Europe
GUT_GENOME204864	SRR5558386_bin.61	EBI	MAG	1853885	343	6423	62.08	81.15	2.62	0	0	0	18	ERZ973705	GUT_GENOME033647	MGYG-HGUT-00810	d__Bacteria;p__Proteobacteria;c__Gammaproteobacteria;o__Burkholderiales;f__Burkholderiaceae;g__Sutterella;s__	SRS1996016	SRP100518	Spain	Europe
GUT_GENOME204865	SRR5558386_bin.62	EBI	MAG	3523730	40	133294	58.34	97.44	0.48	0	22.7	0	19	ERZ973708	GUT_GENOME000285	MGYG-HGUT-00074	d__Bacteria;p__Bacteroidota;c__Bacteroidia;o__Bacteroidales;f__Rikenellaceae;g__Alistipes;s__Alistipes onderdonkii	SRS1996016	SRP100518	Spain	Europe
GUT_GENOME204866	SRR5558386_bin.63	EBI	MAG	3513228	57	119765	41.4	98.28	3.24	0	24.46	72.1	18	ERZ973709	GUT_GENOME274363	MGYG-HGUT-04431	d__Bacteria;p__Firmicutes_A;c__Clostridia;o__Lachnospirales;f__Lachnospiraceae;g__COE1;s__COE1 sp001916965	SRS1996016	SRP100518	Spain	Europe
GUT_GENOME204867	SRR5558386_bin.67	EBI	MAG	2240819	28	148346	35.33	87.18	0.28	0	99.67	77.5	20	ERZ973703	GUT_GENOME201393	MGYG-HGUT-03077	d__Bacteria;p__Cyanobacteria;c__Vampirovibrionia;o__Gastranaerophilales;f__Gastranaerophilaceae;g__CAG-196;s__CAG-196 sp002102975	SRS1996016	SRP100518	Spain	Europe
GUT_GENOME204868	SRR5558386_bin.6	EBI	MAG	1122415	15	135069	44.78	73.81	0	94.96	25.05	11.35	16	ERZ973710	GUT_GENOME214106	MGYG-HGUT-03217	d__Bacteria;p__Proteobacteria;c__Alphaproteobacteria;o__RF32;f__CAG-239;g__CAG-267;s__CAG-267 sp001917135	SRS1996016	SRP100518	Spain	Europe
GUT_GENOME204869	SRR5558386_bin.7	EBI	MAG	1709145	228	9460	59.5	86.35	0.22	0	21.46	0	9	ERZ973720	GUT_GENOME239684	MGYG-HGUT-03686	d__Bacteria;p__Firmicutes_A;c__Clostridia;o__Oscillospirales;f__Oscillospiraceae;g__ER4;s__ER4 sp000765235	SRS1996016	SRP100518	Spain	Europe
GUT_GENOME204870	SRR5558386_bin.9	EBI	MAG	2442965	60	65611	53.31	93.96	1.01	0	61.97	0	17	ERZ973716	GUT_GENOME007797	MGYG-HGUT-00362	d__Bacteria;p__Firmicutes_A;c__Clostridia;o__Oscillospirales;f__Ruminococcaceae;g__CAG-115;s__CAG-115 sp003531585	SRS1996016	SRP100518	Spain	Europe
GUT_GENOME204871	SRR5558387_bin.11	EBI	MAG	2414372	74	44624	45.81	97.74	1.7	0	0	11.79	20	ERZ973731	GUT_GENOME020741	MGYG-HGUT-00653	d__Bacteria;p__Bacteroidota;c__Bacteroidia;o__Bacteroidales;f__UBA11471;g__UBA11471;s__UBA11471 sp000434215	SRS1996016	SRP100518	Spain	Europe
GUT_GENOME204872	SRR5558387_bin.12	EBI	MAG	3326901	48	120004	41.36	93.85	2.06	0	24.46	0	17	ERZ973732	GUT_GENOME274363	MGYG-HGUT-04431	d__Bacteria;p__Firmicutes_A;c__Clostridia;o__Lachnospirales;f__Lachnospiraceae;g__COE1;s__COE1 sp001916965	SRS1996016	SRP100518	Spain	Europe
GUT_GENOME204873	SRR5558387_bin.17	EBI	MAG	1985686	50	56276	52.03	57.05	1.34	92.44	61.97	15.52	17	ERZ973733	GUT_GENOME007797	MGYG-HGUT-00362	d__Bacteria;p__Firmicutes_A;c__Clostridia;o__Oscillospirales;f__Ruminococcaceae;g__CAG-115;s__CAG-115 sp003531585	SRS1996016	SRP100518	Spain	Europe
GUT_GENOME204874	SRR5558387_bin.19	EBI	MAG	2691701	86	54263	36.93	96.64	2.45	0	24.14	11.52	17	ERZ973734	GUT_GENOME147149	MGYG-HGUT-02528	d__Bacteria;p__Firmicutes_A;c__Clostridia;o__Lachnospirales;f__Lachnospiraceae;g__Anaerostipes;s__Anaerostipes hadrus	SRS1996016	SRP100518	Spain	Europe
GUT_GENOME204875	SRR5558387_bin.20	EBI	MAG	1510174	44	47026	34.09	92.44	1.33	0	0	34.15	20	ERZ973728	GUT_GENOME204901	MGYG-HGUT-03090	d__Bacteria;p__Firmicutes;c__Bacilli;o__RF39;f__CAG-611;g__CAG-988;s__CAG-988 sp003149915	SRS1996016	SRP100518	Spain	Europe
GUT_GENOME204876	SRR5558387_bin.24	EBI	MAG	1834161	352	6102	62.1	81.89	2.67	0	0	0	16	ERZ973729	GUT_GENOME033647	MGYG-HGUT-00810	d__Bacteria;p__Proteobacteria;c__Gammaproteobacteria;o__Burkholderiales;f__Burkholderiaceae;g__Sutterella;s__	SRS1996016	SRP100518	Spain	Europe
GUT_GENOME204877	SRR5558387_bin.27	EBI	MAG	2082375	32	126374	54.55	96.25	1.25	0	0	12.48	18	ERZ973730	GUT_GENOME194902	MGYG-HGUT-03017	d__Bacteria;p__Proteobacteria;c__Gammaproteobacteria;o__Burkholderiales;f__Burkholderiaceae;g__Duodenibacillus;s__	SRS1996016	SRP100518	Spain	Europe
GUT_GENOME204878	SRR5558387_bin.2	EBI	MAG	1300944	19	109726	44.99	74.91	1.1	94.96	52.71	9.3	17	ERZ973752	GUT_GENOME214106	MGYG-HGUT-03217	d__Bacteria;p__Proteobacteria;c__Alphaproteobacteria;o__RF32;f__CAG-239;g__CAG-267;s__CAG-267 sp001917135	SRS1996016	SRP100518	Spain	Europe
GUT_GENOME204879	SRR5558387_bin.32	EBI	MAG	2438500	84	43917	37.69	97.86	0.34	0	24.53	0	18	ERZ973740	GUT_GENOME000237	MGYG-HGUT-00060	d__Bacteria;p__Firmicutes_A;c__Clostridia;o__Lachnospirales;f__Lachnospiraceae;g__Lachnospira;s__Lachnospira eligens_B	SRS1996016	SRP100518	Spain	Europe
GUT_GENOME204880	SRR5558387_bin.34	EBI	MAG	2626711	253	15236	47.62	84.62	4.41	0	22.64	0	13	ERZ973742	GUT_GENOME001297	MGYG-HGUT-00217	d__Bacteria;p__Firmicutes_A;c__Clostridia;o__Lachnospirales;f__Lachnospiraceae;g__Acetatifactor;s__Acetatifactor sp900066565	SRS1996016	SRP100518	Spain	Europe
GUT_GENOME204881	SRR5558387_bin.35	EBI	MAG	2411893	139	24056	47.5	92.45	0	0	24.53	0	13	ERZ973743	GUT_GENOME000448	MGYG-HGUT-00089	d__Bacteria;p__Firmicutes_A;c__Clostridia;o__Oscillospirales;f__Ruminococcaceae;g__CAG-353;s__CAG-353 sp900066885	SRS1996016	SRP100518	Spain	Europe
GUT_GENOME204882	SRR5558387_bin.36	EBI	MAG	3433029	55	116178	43.53	75.95	1.19	0	0	0	19	ERZ973741	GUT_GENOME096063	MGYG-HGUT-01337	d__Bacteria;p__Bacteroidota;c__Bacteroidia;o__Bacteroidales;f__Bacteroidaceae;g__Bacteroides;s__Bacteroides fragilis	SRS1996016	SRP100518	Spain	Europe
GUT_GENOME204883	SRR5558387_bin.38	EBI	MAG	1887532	488	4060	43.13	62.51	2.09	0	22.7	11.15	12	ERZ973738	GUT_GENOME000682	MGYG-HGUT-00144	d__Bacteria;p__Bacteroidota;c__Bacteroidia;o__Bacteroidales;f__Barnesiellaceae;g__Barnesiella;s__Barnesiella intestinihominis	SRS1996016	SRP100518	Spain	Europe
GUT_GENOME204884	SRR5558387_bin.39	EBI	MAG	1820657	242	10042	59.36	88.09	2.68	0	21.46	0	11	ERZ973739	GUT_GENOME239684	MGYG-HGUT-03686	d__Bacteria;p__Firmicutes_A;c__Clostridia;o__Oscillospirales;f__Oscillospiraceae;g__ER4;s__ER4 sp000765235	SRS1996016	SRP100518	Spain	Europe
GUT_GENOME204885	SRR5558387_bin.3	EBI	MAG	2333846	59	69212	56.23	99.04	0.96	94.12	22.7	11.28	19	ERZ973753	GUT_GENOME142390	MGYG-HGUT-02371	d__Bacteria;p__Bacteroidota;c__Bacteroidia;o__Bacteroidales;f__Rikenellaceae;g__Tidjanibacter;s__Tidjanibacter inops	SRS1996016	SRP100518	Spain	Europe
GUT_GENOME204886	SRR5558387_bin.47	EBI	MAG	1941705	12	193829	44.49	97.32	0.34	0	22.77	18.29	20	ERZ973748	GUT_GENOME266586	MGYG-HGUT-04323	d__Bacteria;p__Firmicutes_A;c__Clostridia;o__Oscillospirales;f__Acutalibacteraceae;g__CAG-180;s__CAG-180 sp000432435	SRS1996016	SRP100518	Spain	Europe
GUT_GENOME204887	SRR5558387_bin.51	EBI	MAG	4651817	190	37707	45.09	99.01	0.77	94.12	36.01	11.52	18	ERZ973736	GUT_GENOME143131	MGYG-HGUT-02438	d__Bacteria;p__Bacteroidota;c__Bacteroidia;o__Bacteroidales;f__Tannerellaceae;g__Parabacteroides;s__Parabacteroides distasonis	SRS1996016	SRP100518	Spain	Europe
GUT_GENOME204888	SRR5558387_bin.54	EBI	MAG	1881576	31	79472	45.39	99.16	0.9	0	25.05	0	18	ERZ973749	GUT_GENOME268399	MGYG-HGUT-04337	d__Bacteria;p__Firmicutes_C;c__Negativicutes;o__Acidaminococcales;f__Acidaminococcaceae;g__Phascolarctobacterium;s__Phascolarctobacterium sp000436095	SRS1996016	SRP100518	Spain	Europe
GUT_GENOME204889	SRR5558387_bin.56	EBI	MAG	2543278	176	22794	56.09	97.96	2.72	0	23.09	0	17	ERZ973735	GUT_GENOME251083	MGYG-HGUT-03937	d__Bacteria;p__Firmicutes_A;c__Clostridia;o__Oscillospirales;f__Ruminococcaceae;g__Gemmiger;s__Gemmiger sp003476825	SRS1996016	SRP100518	Spain	Europe
GUT_GENOME204890	SRR5558387_bin.58	EBI	MAG	2916215	95	41579	58.34	98.6	1.17	94.96	0	0	18	ERZ973737	GUT_GENOME247421	MGYG-HGUT-03891	d__Bacteria;p__Firmicutes_A;c__Clostridia;o__Christensenellales;f__CAG-74;g__UBA11524;s__UBA11524 sp000437595	SRS1996016	SRP100518	Spain	Europe
GUT_GENOME204891	SRR5558387_bin.62	EBI	MAG	2256819	31	225203	35.2	88.03	0.28	0	0	33.95	20	ERZ973746	GUT_GENOME201393	MGYG-HGUT-03077	d__Bacteria;p__Cyanobacteria;c__Vampirovibrionia;o__Gastranaerophilales;f__Gastranaerophilaceae;g__CAG-196;s__CAG-196 sp002102975	SRS1996016	SRP100518	Spain	Europe
GUT_GENOME204892	SRR5558387_bin.63	EBI	MAG	1945162	74	36010	60.25	86.24	0.67	89.92	22.64	18.29	19	ERZ973745	GUT_GENOME159485	MGYG-HGUT-02720	d__Bacteria;p__Firmicutes_A;c__Clostridia;o__Oscillospirales;f__Oscillospiraceae;g__CAG-83;s__CAG-83 sp000435555	SRS1996016	SRP100518	Spain	Europe
GUT_GENOME204893	SRR5558387_bin.64	EBI	MAG	3550697	46	131999	58.27	98.32	1.44	0	61.32	0	20	ERZ973744	GUT_GENOME000285	MGYG-HGUT-00074	d__Bacteria;p__Bacteroidota;c__Bacteroidia;o__Bacteroidales;f__Rikenellaceae;g__Alistipes;s__Alistipes onderdonkii	SRS1996016	SRP100518	Spain	Europe
GUT_GENOME204894	SRR5558387_bin.6	EBI	MAG	4293295	185	40079	46.61	81.03	1.72	0	0	6.02	18	ERZ973754	GUT_GENOME096083	MGYG-HGUT-01346	d__Bacteria;p__Bacteroidota;c__Bacteroidia;o__Bacteroidales;f__Bacteroidaceae;g__Bacteroides;s__Bacteroides uniformis	SRS1996016	SRP100518	Spain	Europe
GUT_GENOME204895	SRR5558387_bin.7	EBI	MAG	2872410	59	91438	41.41	98.55	0.97	0	47.36	11.45	18	ERZ973755	GUT_GENOME143712	MGYG-HGUT-02492	d__Bacteria;p__Firmicutes_A;c__Clostridia;o__Lachnospirales;f__Lachnospiraceae;g__Agathobacter;s__Agathobacter rectalis	SRS1996016	SRP100518	Spain	Europe
GUT_GENOME204896	SRR5558387_bin.9	EBI	MAG	2110095	36	82842	49.09	86.49	1.35	0	0	0	18	ERZ973750	GUT_GENOME010315	MGYG-HGUT-00441	d__Bacteria;p__Verrucomicrobiota;c__Verrucomicrobiae;o__Opitutales;f__CAG-312;g__CAG-312;s__	SRS1996016	SRP100518	Spain	Europe
GUT_GENOME204897	SRR5558388_bin.12	EBI	MAG	2362318	447	6106	43.51	81.79	2.99	0	22.7	0	17	ERZ973784	GUT_GENOME000682	MGYG-HGUT-00144	d__Bacteria;p__Bacteroidota;c__Bacteroidia;o__Bacteroidales;f__Barnesiellaceae;g__Barnesiella;s__Barnesiella intestinihominis	SRS1996016	SRP100518	Spain	Europe
GUT_GENOME204898	SRR5558388_bin.14	EBI	MAG	2890819	51	88170	41.57	99.03	1.45	0	71.95	33.71	18	ERZ973782	GUT_GENOME143712	MGYG-HGUT-02492	d__Bacteria;p__Firmicutes_A;c__Clostridia;o__Lachnospirales;f__Lachnospiraceae;g__Agathobacter;s__Agathobacter rectalis	SRS1996016	SRP100518	Spain	Europe
GUT_GENOME204899	SRR5558388_bin.17	EBI	MAG	2536133	82	56292	48.58	93.88	1.9	0	24.33	11.49	16	ERZ973783	GUT_GENOME001587	MGYG-HGUT-00251	d__Bacteria;p__Firmicutes_A;c__Clostridia;o__Lachnospirales;f__Lachnospiraceae;g__Fusicatenibacter;s__Fusicatenibacter saccharivorans	SRS1996016	SRP100518	Spain	Europe
GUT_GENOME204900	SRR5558388_bin.19	EBI	MAG	2821931	78	48809	58.24	90.91	1.17	0	0	0	18	ERZ973780	GUT_GENOME247421	MGYG-HGUT-03891	d__Bacteria;p__Firmicutes_A;c__Clostridia;o__Christensenellales;f__CAG-74;g__UBA11524;s__UBA11524 sp000437595	SRS1996016	SRP100518	Spain	Europe
GUT_GENOME204901	SRR5558388_bin.21	EBI	MAG	1481809	38	56129	34.05	93.82	0	0	21.66	12.07	19	ERZ973757	GUT_GENOME204901	MGYG-HGUT-03090	d__Bacteria;p__Firmicutes;c__Bacilli;o__RF39;f__CAG-611;g__CAG-988;s__CAG-988 sp003149915	SRS1996016	SRP100518	Spain	Europe
GUT_GENOME204902	SRR5558388_bin.22	EBI	MAG	1995844	85	42094	56.55	94.12	3.05	0	0	11.15	20	ERZ973758	GUT_GENOME239670	MGYG-HGUT-03683	d__Bacteria;p__Actinobacteriota;c__Actinobacteria;o__Actinomycetales;f__Bifidobacteriaceae;g__Bifidobacterium;s__Bifidobacterium pseudocatenulatum	SRS1996016	SRP100518	Spain	Europe
GUT_GENOME204903	SRR5558388_bin.25	EBI	MAG	1892057	24	102898	45.41	99.4	0.6	0	0	0	18	ERZ973756	GUT_GENOME268399	MGYG-HGUT-04337	d__Bacteria;p__Firmicutes_C;c__Negativicutes;o__Acidaminococcales;f__Acidaminococcaceae;g__Phascolarctobacterium;s__Phascolarctobacterium sp000436095	SRS1996016	SRP100518	Spain	Europe
GUT_GENOME204904	SRR5558388_bin.30	EBI	MAG	2095499	27	183731	54.57	97.5	0.62	0	0	12.48	19	ERZ973770	GUT_GENOME194902	MGYG-HGUT-03017	d__Bacteria;p__Proteobacteria;c__Gammaproteobacteria;o__Burkholderiales;f__Burkholderiaceae;g__Duodenibacillus;s__	SRS1996016	SRP100518	Spain	Europe
GUT_GENOME204905	SRR5558388_bin.31	EBI	MAG	4578919	158	43551	45.14	98.21	0.9	94.12	36.01	11.52	18	ERZ973769	GUT_GENOME143131	MGYG-HGUT-02438	d__Bacteria;p__Bacteroidota;c__Bacteroidia;o__Bacteroidales;f__Tannerellaceae;g__Parabacteroides;s__Parabacteroides distasonis	SRS1996016	SRP100518	Spain	Europe
GUT_GENOME204906	SRR5558388_bin.32	EBI	MAG	2458653	35	96374	41.41	55.89	0	0	0	0	16	ERZ973768	GUT_GENOME143505	MGYG-HGUT-02478	d__Bacteria;p__Bacteroidota;c__Bacteroidia;o__Bacteroidales;f__Bacteroidaceae;g__Bacteroides_B;s__Bacteroides_B dorei	SRS1996016	SRP100518	Spain	Europe
GUT_GENOME204907	SRR5558388_bin.33	EBI	MAG	2050599	13	258045	44.5	97.99	1.01	0	99.74	86.26	20	ERZ973767	GUT_GENOME266586	MGYG-HGUT-04323	d__Bacteria;p__Firmicutes_A;c__Clostridia;o__Oscillospirales;f__Acutalibacteraceae;g__CAG-180;s__CAG-180 sp000432435	SRS1996016	SRP100518	Spain	Europe
GUT_GENOME204908	SRR5558388_bin.35	EBI	MAG	1565927	390	4300	56.05	62.25	0	0	0	0	17	ERZ973772	GUT_GENOME143211	MGYG-HGUT-02454	d__Bacteria;p__Verrucomicrobiota;c__Verrucomicrobiae;o__Verrucomicrobiales;f__Akkermansiaceae;g__Akkermansia;s__Akkermansia muciniphila	SRS1996016	SRP100518	Spain	Europe
GUT_GENOME204909	SRR5558388_bin.37	EBI	MAG	2888007	28	144661	43.08	64.66	0	0	0	0	19	ERZ973771	GUT_GENOME096063	MGYG-HGUT-01337	d__Bacteria;p__Bacteroidota;c__Bacteroidia;o__Bacteroidales;f__Bacteroidaceae;g__Bacteroides;s__Bacteroides fragilis	SRS1996016	SRP100518	Spain	Europe
GUT_GENOME204910	SRR5558388_bin.39	EBI	MAG	1902949	41	69142	53.77	80.54	0	0	61.25	0	17	ERZ973773	GUT_GENOME007797	MGYG-HGUT-00362	d__Bacteria;p__Firmicutes_A;c__Clostridia;o__Oscillospirales;f__Ruminococcaceae;g__CAG-115;s__CAG-115 sp003531585	SRS1996016	SRP100518	Spain	Europe
GUT_GENOME204911	SRR5558388_bin.40	EBI	MAG	1763181	29	97971	45.39	70.55	0	0	0	0	13	ERZ973764	GUT_GENOME020741	MGYG-HGUT-00653	d__Bacteria;p__Bacteroidota;c__Bacteroidia;o__Bacteroidales;f__UBA11471;g__UBA11471;s__UBA11471 sp000434215	SRS1996016	SRP100518	Spain	Europe
GUT_GENOME204912	SRR5558388_bin.41	EBI	MAG	1587282	40	64320	60.28	80.57	0.67	75.63	22.64	0	16	ERZ973765	GUT_GENOME159485	MGYG-HGUT-02720	d__Bacteria;p__Firmicutes_A;c__Clostridia;o__Oscillospirales;f__Oscillospiraceae;g__CAG-83;s__CAG-83 sp000435555	SRS1996016	SRP100518	Spain	Europe
GUT_GENOME204913	SRR5558388_bin.42	EBI	MAG	2805803	84	56498	37.04	99.33	1.34	0	24.14	11.83	17	ERZ973762	GUT_GENOME147149	MGYG-HGUT-02528	d__Bacteria;p__Firmicutes_A;c__Clostridia;o__Lachnospirales;f__Lachnospiraceae;g__Anaerostipes;s__Anaerostipes hadrus	SRS1996016	SRP100518	Spain	Europe
GUT_GENOME204914	SRR5558388_bin.43	EBI	MAG	2164583	230	12018	62.1	80.52	0	0	0	12.48	18	ERZ973763	GUT_GENOME033647	MGYG-HGUT-00810	d__Bacteria;p__Proteobacteria;c__Gammaproteobacteria;o__Burkholderiales;f__Burkholderiaceae;g__Sutterella;s__	SRS1996016	SRP100518	Spain	Europe
GUT_GENOME204915	SRR5558388_bin.50	EBI	MAG	3515266	55	120586	41.39	98.16	2.2	0	24.46	11.42	18	ERZ973777	GUT_GENOME274363	MGYG-HGUT-04431	d__Bacteria;p__Firmicutes_A;c__Clostridia;o__Lachnospirales;f__Lachnospiraceae;g__COE1;s__COE1 sp001916965	SRS1996016	SRP100518	Spain	Europe
GUT_GENOME204916	SRR5558388_bin.52	EBI	MAG	2455659	71	51131	47.3	93.96	1.16	0	0	0	13	ERZ973779	GUT_GENOME000448	MGYG-HGUT-00089	d__Bacteria;p__Firmicutes_A;c__Clostridia;o__Oscillospirales;f__Ruminococcaceae;g__CAG-353;s__CAG-353 sp900066885	SRS1996016	SRP100518	Spain	Europe
GUT_GENOME204917	SRR5558388_bin.53	EBI	MAG	2280862	30	214202	35.33	88.03	0.28	0	0	9.16	20	ERZ973778	GUT_GENOME201393	MGYG-HGUT-03077	d__Bacteria;p__Cyanobacteria;c__Vampirovibrionia;o__Gastranaerophilales;f__Gastranaerophilaceae;g__CAG-196;s__CAG-196 sp002102975	SRS1996016	SRP100518	Spain	Europe
GUT_GENOME204918	SRR5558388_bin.56	EBI	MAG	3008211	191	21257	47.21	90.37	2.64	0	22.64	0	15	ERZ973781	GUT_GENOME001297	MGYG-HGUT-00217	d__Bacteria;p__Firmicutes_A;c__Clostridia;o__Lachnospirales;f__Lachnospiraceae;g__Acetatifactor;s__Acetatifactor sp900066565	SRS1996016	SRP100518	Spain	Europe
GUT_GENOME204919	SRR5558388_bin.5	EBI	MAG	2612103	24	202706	48.36	95.27	1.69	0	99.67	99.66	20	ERZ973775	GUT_GENOME010315	MGYG-HGUT-00441	d__Bacteria;p__Verrucomicrobiota;c__Verrucomicrobiae;o__Opitutales;f__CAG-312;g__CAG-312;s__	SRS1996016	SRP100518	Spain	Europe
GUT_GENOME204920	SRR5558388_bin.62	EBI	MAG	4217937	158	43562	46.45	93.45	4.41	94.96	0	11.56	19	ERZ973774	GUT_GENOME096083	MGYG-HGUT-01346	d__Bacteria;p__Bacteroidota;c__Bacteroidia;o__Bacteroidales;f__Bacteroidaceae;g__Bacteroides;s__Bacteroides uniformis	SRS1996016	SRP100518	Spain	Europe
GUT_GENOME204921	SRR5558388_bin.64	EBI	MAG	1911497	135	20141	59.16	91.05	1.54	0	21.46	0	15	ERZ973766	GUT_GENOME239684	MGYG-HGUT-03686	d__Bacteria;p__Firmicutes_A;c__Clostridia;o__Oscillospirales;f__Oscillospiraceae;g__ER4;s__ER4 sp000765235	SRS1996016	SRP100518	Spain	Europe
GUT_GENOME204922	SRR5558388_bin.67	EBI	MAG	2323391	81	48775	37.73	91.17	0	0	24.53	0	16	ERZ973760	GUT_GENOME000237	MGYG-HGUT-00060	d__Bacteria;p__Firmicutes_A;c__Clostridia;o__Lachnospirales;f__Lachnospiraceae;g__Lachnospira;s__Lachnospira eligens_B	SRS1996016	SRP100518	Spain	Europe
GUT_GENOME204923	SRR5558388_bin.6	EBI	MAG	2518929	169	25061	56.12	97.8	0.68	94.12	23.09	0	17	ERZ973776	GUT_GENOME251083	MGYG-HGUT-03937	d__Bacteria;p__Firmicutes_A;c__Clostridia;o__Oscillospirales;f__Ruminococcaceae;g__Gemmiger;s__Gemmiger sp003476825	SRS1996016	SRP100518	Spain	Europe
GUT_GENOME204924	SRR5558388_bin.71	EBI	MAG	3488789	69	83690	58.46	96.65	2.43	94.96	0	12.31	20	ERZ973759	GUT_GENOME000285	MGYG-HGUT-00074	d__Bacteria;p__Bacteroidota;c__Bacteroidia;o__Bacteroidales;f__Rikenellaceae;g__Alistipes;s__Alistipes onderdonkii	SRS1996016	SRP100518	Spain	Europe
GUT_GENOME204925	SRR5558388_bin.78	EBI	MAG	2312679	38	82856	56.3	99.52	0	94.12	22.7	11.28	19	ERZ973761	GUT_GENOME142390	MGYG-HGUT-02371	d__Bacteria;p__Bacteroidota;c__Bacteroidia;o__Bacteroidales;f__Rikenellaceae;g__Tidjanibacter;s__Tidjanibacter inops	SRS1996016	SRP100518	Spain	Europe
GUT_GENOME204926	SRR5558389_bin.11	EBI	MAG	2949632	78	127180	32.57	98.66	0.78	0	24.53	12	18	ERZ973789	GUT_GENOME000658	MGYG-HGUT-00139	d__Bacteria;p__Firmicutes_A;c__Clostridia;o__Lachnospirales;f__Lachnospiraceae;g__Eubacterium_G;s__Eubacterium_G sp000434315	SRS1996016	SRP100518	Spain	Europe
GUT_GENOME204927	SRR5558389_bin.12	EBI	MAG	2352350	208	16677	53.37	95.41	4.03	0	24.53	11.73	19	ERZ973788	GUT_GENOME262355	MGYG-HGUT-04275	d__Bacteria;p__Firmicutes_A;c__Clostridia;o__Oscillospirales;f__Ruminococcaceae;g__Ruminococcus_C;s__Ruminococcus_C sp000437175	SRS1996016	SRP100518	Spain	Europe
GUT_GENOME204928	SRR5558389_bin.17	EBI	MAG	4555546	252	32141	42.26	84.48	1.72	94.96	61.32	11.62	20	ERZ973787	GUT_GENOME143505	MGYG-HGUT-02478	d__Bacteria;p__Bacteroidota;c__Bacteroidia;o__Bacteroidales;f__Bacteroidaceae;g__Bacteroides_B;s__Bacteroides_B dorei	SRS1996016	SRP100518	Spain	Europe
GUT_GENOME204929	SRR5558389_bin.18	EBI	MAG	1657611	230	9399	54.32	88.97	1.68	91.6	0	15.66	16	ERZ973786	GUT_GENOME067489	MGYG-HGUT-01029	d__Bacteria;p__Firmicutes_A;c__Clostridia;o__Oscillospirales;f__Acutalibacteraceae;g__CAG-217;s__CAG-217 sp000436335	SRS1996016	SRP100518	Spain	Europe
GUT_GENOME204930	SRR5558389_bin.22	EBI	MAG	1800907	257	9721	60.32	87.15	0.81	0	0	0	17	ERZ973785	GUT_GENOME163684	MGYG-HGUT-02763	d__Bacteria;p__Actinobacteriota;c__Coriobacteriia;o__Coriobacteriales;f__Coriobacteriaceae;g__Collinsella;s__Collinsella aerofaciens_F	SRS1996016	SRP100518	Spain	Europe
GUT_GENOME204931	SRR5558389_bin.3	EBI	MAG	3208857	57	81184	45.21	96.11	0.84	0	23.09	0	19	ERZ973792	GUT_GENOME140299	MGYG-HGUT-02293	d__Bacteria;p__Bacteroidota;c__Bacteroidia;o__Bacteroidales;f__Bacteroidaceae;g__Prevotella;s__Prevotella copri	SRS1996016	SRP100518	Spain	Europe
GUT_GENOME204932	SRR5558389_bin.6	EBI	MAG	1924501	128	23546	54.9	86.06	1.71	94.96	63.08	99.69	14	ERZ973790	GUT_GENOME095971	MGYG-HGUT-01302	d__Bacteria;p__Bacteroidota;c__Bacteroidia;o__Bacteroidales;f__Rikenellaceae;g__Alistipes;s__Alistipes putredinis	SRS1996016	SRP100518	Spain	Europe
GUT_GENOME204933	SRR5558389_bin.9	EBI	MAG	3160822	57	100763	43.43	93.96	2.85	0	60.8	11.97	18	ERZ973793	GUT_GENOME239728	MGYG-HGUT-03694	d__Bacteria;p__Firmicutes_A;c__Clostridia;o__Lachnospirales;f__Lachnospiraceae;g__Agathobacter;s__Agathobacter faecis	SRS1996016	SRP100518	Spain	Europe
GUT_GENOME204934	SRR5558390_bin.12	EBI	MAG	2961962	62	75241	43.51	90.58	3.39	0	99.61	30.43	19	ERZ973800	GUT_GENOME239728	MGYG-HGUT-03694	d__Bacteria;p__Firmicutes_A;c__Clostridia;o__Lachnospirales;f__Lachnospiraceae;g__Agathobacter;s__Agathobacter faecis	SRS1996016	SRP100518	Spain	Europe
GUT_GENOME204935	SRR5558390_bin.14	EBI	MAG	3309582	55	87481	45.25	97.64	1.27	0	23.09	0	19	ERZ973801	GUT_GENOME140299	MGYG-HGUT-02293	d__Bacteria;p__Bacteroidota;c__Bacteroidia;o__Bacteroidales;f__Bacteroidaceae;g__Prevotella;s__Prevotella copri	SRS1996016	SRP100518	Spain	Europe
GUT_GENOME204936	SRR5558390_bin.17	EBI	MAG	2152467	179	17918	54.02	84.23	2.68	94.12	0	11.79	17	ERZ973802	GUT_GENOME262355	MGYG-HGUT-04275	d__Bacteria;p__Firmicutes_A;c__Clostridia;o__Oscillospirales;f__Ruminococcaceae;g__Ruminococcus_C;s__Ruminococcus_C sp000437175	SRS1996016	SRP100518	Spain	Europe
GUT_GENOME204937	SRR5558390_bin.19	EBI	MAG	1050561	10	163586	43.98	82.28	0.63	0	0	0	15	ERZ973803	GUT_GENOME258044	MGYG-HGUT-04158	d__Bacteria;p__Firmicutes_C;c__Negativicutes;o__Veillonellales;f__Dialisteraceae;g__Dialister;s__Dialister invisus	SRS1996016	SRP100518	Spain	Europe
GUT_GENOME204938	SRR5558390_bin.1	EBI	MAG	2606726	71	79923	44.48	96.52	1.48	0	24.53	10.05	17	ERZ973796	GUT_GENOME001029	MGYG-HGUT-00190	d__Bacteria;p__Firmicutes_A;c__Clostridia;o__Lachnospirales;f__Lachnospiraceae;g__CAG-127;s__CAG-127 sp900319515	SRS1996016	SRP100518	Spain	Europe
GUT_GENOME204939	SRR5558390_bin.2	EBI	MAG	1806708	221	10304	60.38	83.54	1.58	0	0	0	17	ERZ973794	GUT_GENOME163684	MGYG-HGUT-02763	d__Bacteria;p__Actinobacteriota;c__Coriobacteriia;o__Coriobacteriales;f__Coriobacteriaceae;g__Collinsella;s__Collinsella aerofaciens_F	SRS1996016	SRP100518	Spain	Europe
GUT_GENOME204940	SRR5558390_bin.3	EBI	MAG	2033391	114	27770	54.88	93.27	3.78	94.96	76.13	99.69	17	ERZ973795	GUT_GENOME095971	MGYG-HGUT-01302	d__Bacteria;p__Bacteroidota;c__Bacteroidia;o__Bacteroidales;f__Rikenellaceae;g__Alistipes;s__Alistipes putredinis	SRS1996016	SRP100518	Spain	Europe
GUT_GENOME204941	SRR5558390_bin.5	EBI	MAG	4546063	224	41014	42.31	97.87	2.99	94.96	63.08	11.66	18	ERZ973799	GUT_GENOME143505	MGYG-HGUT-02478	d__Bacteria;p__Bacteroidota;c__Bacteroidia;o__Bacteroidales;f__Bacteroidaceae;g__Bacteroides_B;s__Bacteroides_B dorei	SRS1996016	SRP100518	Spain	Europe
GUT_GENOME204942	SRR5558390_bin.6	EBI	MAG	1640392	218	10074	54.29	88.48	0.38	91.6	81.74	15.66	16	ERZ973797	GUT_GENOME067489	MGYG-HGUT-01029	d__Bacteria;p__Firmicutes_A;c__Clostridia;o__Oscillospirales;f__Acutalibacteraceae;g__CAG-217;s__CAG-217 sp000436335	SRS1996016	SRP100518	Spain	Europe
GUT_GENOME204943	SRR5558390_bin.7	EBI	MAG	944815	262	3686	60.34	51.99	0.38	0	0	0	15	ERZ973798	GUT_GENOME142522	MGYG-HGUT-02395	d__Bacteria;p__Actinobacteriota;c__Actinobacteria;o__Actinomycetales;f__Bifidobacteriaceae;g__Bifidobacterium;s__Bifidobacterium adolescentis	SRS1996016	SRP100518	Spain	Europe
GUT_GENOME204944	SRR5558391_bin.11	EBI	MAG	1811393	247	9343	60.31	93.38	0.81	0	0	0	19	ERZ973811	GUT_GENOME163684	MGYG-HGUT-02763	d__Bacteria;p__Actinobacteriota;c__Coriobacteriia;o__Coriobacteriales;f__Coriobacteriaceae;g__Collinsella;s__Collinsella aerofaciens_F	SRS1996016	SRP100518	Spain	Europe
GUT_GENOME204945	SRR5558391_bin.13	EBI	MAG	2827331	76	61075	44.3	98.66	3.02	0	63.08	10.05	17	ERZ973810	GUT_GENOME001029	MGYG-HGUT-00190	d__Bacteria;p__Firmicutes_A;c__Clostridia;o__Lachnospirales;f__Lachnospiraceae;g__CAG-127;s__CAG-127 sp900319515	SRS1996016	SRP100518	Spain	Europe
GUT_GENOME204946	SRR5558391_bin.14	EBI	MAG	3010959	45	118341	43.38	95.65	1.55	0	60.8	9.4	18	ERZ973809	GUT_GENOME239728	MGYG-HGUT-03694	d__Bacteria;p__Firmicutes_A;c__Clostridia;o__Lachnospirales;f__Lachnospiraceae;g__Agathobacter;s__Agathobacter faecis	SRS1996016	SRP100518	Spain	Europe
GUT_GENOME204947	SRR5558391_bin.15	EBI	MAG	2571878	665	4128	45.03	59.44	1.63	94.12	36.01	11.45	12	ERZ973808	GUT_GENOME143131	MGYG-HGUT-02438	d__Bacteria;p__Bacteroidota;c__Bacteroidia;o__Bacteroidales;f__Tannerellaceae;g__Parabacteroides;s__Parabacteroides distasonis	SRS1996016	SRP100518	Spain	Europe
GUT_GENOME204948	SRR5558391_bin.18	EBI	MAG	2118989	99	30981	54.7	93.43	2.4	94.96	13.05	99.69	16	ERZ973807	GUT_GENOME095971	MGYG-HGUT-01302	d__Bacteria;p__Bacteroidota;c__Bacteroidia;o__Bacteroidales;f__Rikenellaceae;g__Alistipes;s__Alistipes putredinis	SRS1996016	SRP100518	Spain	Europe
GUT_GENOME204949	SRR5558391_bin.20	EBI	MAG	2874707	72	117881	32.52	96.64	0.67	0	24.53	11.49	18	ERZ973814	GUT_GENOME000658	MGYG-HGUT-00139	d__Bacteria;p__Firmicutes_A;c__Clostridia;o__Lachnospirales;f__Lachnospiraceae;g__Eubacterium_G;s__Eubacterium_G sp000434315	SRS1996016	SRP100518	Spain	Europe
GUT_GENOME204950	SRR5558391_bin.22	EBI	MAG	2035522	183	14079	42.73	72.02	4.12	0	24.53	11.49	12	ERZ973812	GUT_GENOME096067	MGYG-HGUT-01338	d__Bacteria;p__Firmicutes_A;c__Clostridia;o__Lachnospirales;f__Lachnospiraceae;g__Blautia_A;s__Blautia_A wexlerae	SRS1996016	SRP100518	Spain	Europe
GUT_GENOME204951	SRR5558391_bin.23	EBI	MAG	3262638	54	81516	45.25	96.28	0.68	0	0	0	19	ERZ973813	GUT_GENOME140299	MGYG-HGUT-02293	d__Bacteria;p__Bacteroidota;c__Bacteroidia;o__Bacteroidales;f__Bacteroidaceae;g__Prevotella;s__Prevotella copri	SRS1996016	SRP100518	Spain	Europe
GUT_GENOME204952	SRR5558391_bin.2	EBI	MAG	1639536	206	10974	54.34	86.68	3.15	91.6	74.69	0	14	ERZ973804	GUT_GENOME067489	MGYG-HGUT-01029	d__Bacteria;p__Firmicutes_A;c__Clostridia;o__Oscillospirales;f__Acutalibacteraceae;g__CAG-217;s__CAG-217 sp000436335	SRS1996016	SRP100518	Spain	Europe
GUT_GENOME204953	SRR5558391_bin.5	EBI	MAG	1861433	146	21143	54.52	81.88	1.46	0	99.67	67.83	17	ERZ973806	GUT_GENOME262355	MGYG-HGUT-04275	d__Bacteria;p__Firmicutes_A;c__Clostridia;o__Oscillospirales;f__Ruminococcaceae;g__Ruminococcus_C;s__Ruminococcus_C sp000437175	SRS1996016	SRP100518	Spain	Europe
GUT_GENOME204954	SRR5558391_bin.7	EBI	MAG	4536224	223	36976	42.01	98.12	2.44	94.96	36.01	11.69	19	ERZ973805	GUT_GENOME143505	MGYG-HGUT-02478	d__Bacteria;p__Bacteroidota;c__Bacteroidia;o__Bacteroidales;f__Bacteroidaceae;g__Bacteroides_B;s__Bacteroides_B dorei	SRS1996016	SRP100518	Spain	Europe
GUT_GENOME204955	SRR5558392_bin.10	EBI	MAG	3027491	43	87242	45.09	90.54	1.18	94.96	0	11.59	19	ERZ973822	GUT_GENOME140299	MGYG-HGUT-02293	d__Bacteria;p__Bacteroidota;c__Bacteroidia;o__Bacteroidales;f__Bacteroidaceae;g__Prevotella;s__Prevotella copri	SRS1996016	SRP100518	Spain	Europe
GUT_GENOME204956	SRR5558392_bin.11	EBI	MAG	2781159	55	144892	32.39	100	1.34	0	60.93	10.09	18	ERZ973823	GUT_GENOME000658	MGYG-HGUT-00139	d__Bacteria;p__Firmicutes_A;c__Clostridia;o__Lachnospirales;f__Lachnospiraceae;g__Eubacterium_G;s__Eubacterium_G sp000434315	SRS1996016	SRP100518	Spain	Europe
GUT_GENOME204957	SRR5558392_bin.12	EBI	MAG	1848865	235	11042	60.22	90.89	2.42	94.12	0	99.45	15	ERZ973821	GUT_GENOME163684	MGYG-HGUT-02763	d__Bacteria;p__Actinobacteriota;c__Coriobacteriia;o__Coriobacteriales;f__Coriobacteriaceae;g__Collinsella;s__Collinsella aerofaciens_F	SRS1996016	SRP100518	Spain	Europe
GUT_GENOME204958	SRR5558392_bin.14	EBI	MAG	2241720	188	17220	53.39	93.06	0	0	0	58.46	18	ERZ973824	GUT_GENOME262355	MGYG-HGUT-04275	d__Bacteria;p__Firmicutes_A;c__Clostridia;o__Oscillospirales;f__Ruminococcaceae;g__Ruminococcus_C;s__Ruminococcus_C sp000437175	SRS1996016	SRP100518	Spain	Europe
GUT_GENOME204959	SRR5558392_bin.23	EBI	MAG	2050506	139	21096	54.87	92.55	1.92	0	63.08	0	18	ERZ973820	GUT_GENOME095971	MGYG-HGUT-01302	d__Bacteria;p__Bacteroidota;c__Bacteroidia;o__Bacteroidales;f__Rikenellaceae;g__Alistipes;s__Alistipes putredinis	SRS1996016	SRP100518	Spain	Europe
GUT_GENOME204960	SRR5558392_bin.3	EBI	MAG	4290857	188	39444	42.21	96.24	2.51	94.96	99.67	79.28	20	ERZ973815	GUT_GENOME143505	MGYG-HGUT-02478	d__Bacteria;p__Bacteroidota;c__Bacteroidia;o__Bacteroidales;f__Bacteroidaceae;g__Bacteroides_B;s__Bacteroides_B dorei	SRS1996016	SRP100518	Spain	Europe
GUT_GENOME204961	SRR5558392_bin.5	EBI	MAG	3116343	59	116667	43.28	95.65	1.84	0	33.14	11.97	18	ERZ973816	GUT_GENOME239728	MGYG-HGUT-03694	d__Bacteria;p__Firmicutes_A;c__Clostridia;o__Lachnospirales;f__Lachnospiraceae;g__Agathobacter;s__Agathobacter faecis	SRS1996016	SRP100518	Spain	Europe
GUT_GENOME204962	SRR5558392_bin.7	EBI	MAG	1610405	201	9620	54.39	86.99	1.34	91.6	0	15.66	14	ERZ973817	GUT_GENOME067489	MGYG-HGUT-01029	d__Bacteria;p__Firmicutes_A;c__Clostridia;o__Oscillospirales;f__Acutalibacteraceae;g__CAG-217;s__CAG-217 sp000436335	SRS1996016	SRP100518	Spain	Europe
GUT_GENOME204963	SRR5558392_bin.9	EBI	MAG	2797814	70	53988	44.35	97.99	1.74	0	24.53	12	18	ERZ973818	GUT_GENOME001029	MGYG-HGUT-00190	d__Bacteria;p__Firmicutes_A;c__Clostridia;o__Lachnospirales;f__Lachnospiraceae;g__CAG-127;s__CAG-127 sp900319515	SRS1996016	SRP100518	Spain	Europe
GUT_GENOME204964	SRR5558393_bin.11	EBI	MAG	1541039	308	5933	39.75	81.99	2.64	94.96	0	10.05	15	ERZ973830	GUT_GENOME155972	MGYG-HGUT-02634	d__Bacteria;p__Proteobacteria;c__Gammaproteobacteria;o__Enterobacterales;f__Pasteurellaceae;g__Haemophilus_D;s__Haemophilus_D parainfluenzae_K	SRS1996016	SRP100518	Spain	Europe
GUT_GENOME204965	SRR5558393_bin.13	EBI	MAG	5018604	148	56150	41.86	97.01	4.32	94.96	10.11	8.92	20	ERZ973831	GUT_GENOME143505	MGYG-HGUT-02478	d__Bacteria;p__Bacteroidota;c__Bacteroidia;o__Bacteroidales;f__Bacteroidaceae;g__Bacteroides_B;s__Bacteroides_B dorei	SRS1996016	SRP100518	Spain	Europe
GUT_GENOME204966	SRR5558393_bin.14	EBI	MAG	1986079	239	11886	39.97	94.15	3.46	93.28	0	52.72	19	ERZ973832	GUT_GENOME000571	MGYG-HGUT-00113	d__Bacteria;p__Firmicutes;c__Bacilli;o__Lactobacillales;f__Streptococcaceae;g__Streptococcus;s__Streptococcus salivarius	SRS1996016	SRP100518	Spain	Europe
GUT_GENOME204967	SRR5558393_bin.16	EBI	MAG	2647014	86	43303	37.07	98.93	2.01	0	33.99	11.83	18	ERZ973834	GUT_GENOME147149	MGYG-HGUT-02528	d__Bacteria;p__Firmicutes_A;c__Clostridia;o__Lachnospirales;f__Lachnospiraceae;g__Anaerostipes;s__Anaerostipes hadrus	SRS1996016	SRP100518	Spain	Europe
GUT_GENOME204968	SRR5558393_bin.18	EBI	MAG	3394186	59	74640	44.24	93.28	0.23	0	0	0	20	ERZ973835	GUT_GENOME239725	MGYG-HGUT-03693	d__Bacteria;p__Bacteroidota;c__Bacteroidia;o__Bacteroidales;f__Bacteroidaceae;g__Bacteroides_A;s__Bacteroides_A plebeius_A	SRS1996016	SRP100518	Spain	Europe
GUT_GENOME204969	SRR5558393_bin.1	EBI	MAG	4194953	67	99454	46.75	94.22	1.86	0	0	0	19	ERZ973826	GUT_GENOME096083	MGYG-HGUT-01346	d__Bacteria;p__Bacteroidota;c__Bacteroidia;o__Bacteroidales;f__Bacteroidaceae;g__Bacteroides;s__Bacteroides uniformis	SRS1996016	SRP100518	Spain	Europe
GUT_GENOME204970	SRR5558393_bin.22	EBI	MAG	1558237	55	48676	31.42	85.13	0.16	0	0	0	14	ERZ973825	GUT_GENOME140251	MGYG-HGUT-02284	d__Bacteria;p__Firmicutes_C;c__Negativicutes;o__Selenomonadales;f__Selenomonadaceae;g__Megamonas;s__Megamonas funiformis	SRS1996016	SRP100518	Spain	Europe
GUT_GENOME204971	SRR5558393_bin.5	EBI	MAG	2753805	23	201588	37.48	98.66	0.67	0	0	10.12	17	ERZ973828	GUT_GENOME000237	MGYG-HGUT-00060	d__Bacteria;p__Firmicutes_A;c__Clostridia;o__Lachnospirales;f__Lachnospiraceae;g__Lachnospira;s__Lachnospira eligens_B	SRS1996016	SRP100518	Spain	Europe
GUT_GENOME204972	SRR5558393_bin.8	EBI	MAG	2771166	93	42441	50.23	97.68	0	0	0	0	19	ERZ973829	GUT_GENOME267425	MGYG-HGUT-04329	d__Bacteria;p__Bacteroidota;c__Bacteroidia;o__Bacteroidales;f__Bacteroidaceae;g__Prevotellamassilia;s__	SRS1996016	SRP100518	Spain	Europe
GUT_GENOME204973	SRR5558394_bin.10	EBI	MAG	1597811	54	45573	31.84	73.42	0	0	22.9	15.04	17	ERZ973838	GUT_GENOME140251	MGYG-HGUT-02284	d__Bacteria;p__Firmicutes_C;c__Negativicutes;o__Selenomonadales;f__Selenomonadaceae;g__Megamonas;s__Megamonas funiformis	SRS1996016	SRP100518	Spain	Europe
GUT_GENOME204974	SRR5558394_bin.14	EBI	MAG	2722035	298	12061	43.36	84.97	3.04	0	0	0	14	ERZ973836	GUT_GENOME000295	MGYG-HGUT-00076	d__Bacteria;p__Firmicutes_A;c__Clostridia;o__Lachnospirales;f__Lachnospiraceae;g__Roseburia;s__Roseburia intestinalis	SRS1996016	SRP100518	Spain	Europe
GUT_GENOME204975	SRR5558394_bin.15	EBI	MAG	1463737	314	5088	39.59	81.79	2.68	94.96	0	11.79	14	ERZ973837	GUT_GENOME155972	MGYG-HGUT-02634	d__Bacteria;p__Proteobacteria;c__Gammaproteobacteria;o__Enterobacterales;f__Pasteurellaceae;g__Haemophilus_D;s__Haemophilus_D parainfluenzae_K	SRS1996016	SRP100518	Spain	Europe
GUT_GENOME204976	SRR5558394_bin.23	EBI	MAG	1406702	353	4285	57.29	65.85	0	0	0	0	13	ERZ973845	GUT_GENOME220136	MGYG-HGUT-03288	d__Bacteria;p__Proteobacteria;c__Gammaproteobacteria;o__Burkholderiales;f__Burkholderiaceae;g__Duodenibacillus;s__	SRS1996016	SRP100518	Spain	Europe
GUT_GENOME204977	SRR5558394_bin.24	EBI	MAG	2197868	44	64007	45.28	56.95	0	0	0	0	16	ERZ973844	GUT_GENOME239725	MGYG-HGUT-03693	d__Bacteria;p__Bacteroidota;c__Bacteroidia;o__Bacteroidales;f__Bacteroidaceae;g__Bacteroides_A;s__Bacteroides_A plebeius_A	SRS1996016	SRP100518	Spain	Europe
GUT_GENOME204978	SRR5558394_bin.3	EBI	MAG	2944054	26	169834	37.41	98.66	0.67	0	53.69	0	18	ERZ973841	GUT_GENOME000237	MGYG-HGUT-00060	d__Bacteria;p__Firmicutes_A;c__Clostridia;o__Lachnospirales;f__Lachnospiraceae;g__Lachnospira;s__Lachnospira eligens_B	SRS1996016	SRP100518	Spain	Europe
GUT_GENOME204979	SRR5558394_bin.5	EBI	MAG	2032383	252	11424	39.93	94.82	4.32	93.28	0	17.5	18	ERZ973840	GUT_GENOME000571	MGYG-HGUT-00113	d__Bacteria;p__Firmicutes;c__Bacilli;o__Lactobacillales;f__Streptococcaceae;g__Streptococcus;s__Streptococcus salivarius	SRS1996016	SRP100518	Spain	Europe
GUT_GENOME204980	SRR5558394_bin.6	EBI	MAG	2603460	91	42966	37.15	95.3	1.34	0	0	11.83	16	ERZ973839	GUT_GENOME147149	MGYG-HGUT-02528	d__Bacteria;p__Firmicutes_A;c__Clostridia;o__Lachnospirales;f__Lachnospiraceae;g__Anaerostipes;s__Anaerostipes hadrus	SRS1996016	SRP100518	Spain	Europe
GUT_GENOME204981	SRR5558394_bin.8	EBI	MAG	3849164	60	91409	47.08	85.11	0.56	0	26.22	11.56	16	ERZ973842	GUT_GENOME096083	MGYG-HGUT-01346	d__Bacteria;p__Bacteroidota;c__Bacteroidia;o__Bacteroidales;f__Bacteroidaceae;g__Bacteroides;s__Bacteroides uniformis	SRS1996016	SRP100518	Spain	Europe
GUT_GENOME204982	SRR5558394_bin.9	EBI	MAG	1924457	73	43632	51.86	63.41	0	0	0	0	19	ERZ973843	GUT_GENOME267425	MGYG-HGUT-04329	d__Bacteria;p__Bacteroidota;c__Bacteroidia;o__Bacteroidales;f__Bacteroidaceae;g__Prevotellamassilia;s__	SRS1996016	SRP100518	Spain	Europe
GUT_GENOME204983	SRR5558395_bin.10	EBI	MAG	3046076	60	94874	44.23	86.81	0	0	0	11.69	18	ERZ973850	GUT_GENOME239725	MGYG-HGUT-03693	d__Bacteria;p__Bacteroidota;c__Bacteroidia;o__Bacteroidales;f__Bacteroidaceae;g__Bacteroides_A;s__Bacteroides_A plebeius_A	SRS1996016	SRP100518	Spain	Europe
GUT_GENOME204984	SRR5558395_bin.13	EBI	MAG	1501346	311	5602	39.62	77.37	1.37	94.96	26.42	11.79	13	ERZ973849	GUT_GENOME155972	MGYG-HGUT-02634	d__Bacteria;p__Proteobacteria;c__Gammaproteobacteria;o__Enterobacterales;f__Pasteurellaceae;g__Haemophilus_D;s__Haemophilus_D parainfluenzae_K	SRS1996016	SRP100518	Spain	Europe
GUT_GENOME204985	SRR5558395_bin.15	EBI	MAG	1934879	88	30386	51.91	63.29	0	0	0	0	15	ERZ973847	GUT_GENOME267425	MGYG-HGUT-04329	d__Bacteria;p__Bacteroidota;c__Bacteroidia;o__Bacteroidales;f__Bacteroidaceae;g__Prevotellamassilia;s__	SRS1996016	SRP100518	Spain	Europe
GUT_GENOME204986	SRR5558395_bin.16	EBI	MAG	1595212	65	41563	31.21	84.18	1.48	0	0	0	9	ERZ973852	GUT_GENOME140251	MGYG-HGUT-02284	d__Bacteria;p__Firmicutes_C;c__Negativicutes;o__Selenomonadales;f__Selenomonadaceae;g__Megamonas;s__Megamonas funiformis	SRS1996016	SRP100518	Spain	Europe
GUT_GENOME204987	SRR5558395_bin.17	EBI	MAG	1211763	46	51295	37.25	50.88	0	0	0	11.83	8	ERZ973851	GUT_GENOME147149	MGYG-HGUT-02528	d__Bacteria;p__Firmicutes_A;c__Clostridia;o__Lachnospirales;f__Lachnospiraceae;g__Anaerostipes;s__Anaerostipes hadrus	SRS1996016	SRP100518	Spain	Europe
GUT_GENOME204988	SRR5558395_bin.19	EBI	MAG	4150148	58	105234	46.73	93.68	2.6	0	22.77	11.56	19	ERZ973854	GUT_GENOME096083	MGYG-HGUT-01346	d__Bacteria;p__Bacteroidota;c__Bacteroidia;o__Bacteroidales;f__Bacteroidaceae;g__Bacteroides;s__Bacteroides uniformis	SRS1996016	SRP100518	Spain	Europe
GUT_GENOME204989	SRR5558395_bin.3	EBI	MAG	2705257	19	179792	37.49	97.99	0.67	0	0	12	16	ERZ973853	GUT_GENOME000237	MGYG-HGUT-00060	d__Bacteria;p__Firmicutes_A;c__Clostridia;o__Lachnospirales;f__Lachnospiraceae;g__Lachnospira;s__Lachnospira eligens_B	SRS1996016	SRP100518	Spain	Europe
GUT_GENOME204990	SRR5558395_bin.5	EBI	MAG	1437915	356	4241	57.25	72.72	1.46	0	0	0	17	ERZ973848	GUT_GENOME220136	MGYG-HGUT-03288	d__Bacteria;p__Proteobacteria;c__Gammaproteobacteria;o__Burkholderiales;f__Burkholderiaceae;g__Duodenibacillus;s__	SRS1996016	SRP100518	Spain	Europe
GUT_GENOME204991	SRR5558395_bin.7	EBI	MAG	2467905	259	14104	43.62	79.46	3.1	0	10.05	0	12	ERZ973846	GUT_GENOME000295	MGYG-HGUT-00076	d__Bacteria;p__Firmicutes_A;c__Clostridia;o__Lachnospirales;f__Lachnospiraceae;g__Roseburia;s__Roseburia intestinalis	SRS1996016	SRP100518	Spain	Europe
GUT_GENOME204992	SRR5558395_bin.9	EBI	MAG	1891043	202	13898	39.97	92.13	3.9	0	10.5	0	13	ERZ973855	GUT_GENOME000571	MGYG-HGUT-00113	d__Bacteria;p__Firmicutes;c__Bacilli;o__Lactobacillales;f__Streptococcaceae;g__Streptococcus;s__Streptococcus salivarius	SRS1996016	SRP100518	Spain	Europe
GUT_GENOME204993	SRR5558396_bin.10	EBI	MAG	2265219	44	74384	43.74	66.41	0.25	0	0	0	17	ERZ973860	GUT_GENOME239725	MGYG-HGUT-03693	d__Bacteria;p__Bacteroidota;c__Bacteroidia;o__Bacteroidales;f__Bacteroidaceae;g__Bacteroides_A;s__Bacteroides_A plebeius_A	SRS1996016	SRP100518	Spain	Europe
GUT_GENOME204994	SRR5558396_bin.14	EBI	MAG	2605497	111	36024	41.88	97.86	0.51	0	0	9.4	18	ERZ973858	GUT_GENOME143712	MGYG-HGUT-02492	d__Bacteria;p__Firmicutes_A;c__Clostridia;o__Lachnospirales;f__Lachnospiraceae;g__Agathobacter;s__Agathobacter rectalis	SRS1996016	SRP100518	Spain	Europe
GUT_GENOME204995	SRR5558396_bin.15	EBI	MAG	1943528	141	19649	60.22	97.58	1.73	94.12	61.25	11.69	17	ERZ973859	GUT_GENOME080309	MGYG-HGUT-01092	d__Bacteria;p__Actinobacteriota;c__Coriobacteriia;o__Coriobacteriales;f__Coriobacteriaceae;g__Collinsella;s__	SRS1996016	SRP100518	Spain	Europe
GUT_GENOME204996	SRR5558396_bin.16	EBI	MAG	1510016	240	8334	42.56	68.81	1.76	0	22.44	0	7	ERZ973856	GUT_GENOME001139	MGYG-HGUT-00199	d__Bacteria;p__Firmicutes;c__Bacilli;o__Lactobacillales;f__Streptococcaceae;g__Streptococcus;s__Streptococcus parasanguinis_B	SRS1996016	SRP100518	Spain	Europe
GUT_GENOME204997	SRR5558396_bin.17	EBI	MAG	1835007	219	10578	51.04	70.66	3.21	0	23.22	0	17	ERZ973857	GUT_GENOME148897	MGYG-HGUT-02556	d__Bacteria;p__Bacteroidota;c__Bacteroidia;o__Bacteroidales;f__Muribaculaceae;g__CAG-279;s__CAG-279 sp000437795	SRS1996016	SRP100518	Spain	Europe
GUT_GENOME204998	SRR5558396_bin.18	EBI	MAG	3385208	52	106570	42.63	96.78	1.95	0	24.46	11.93	15	ERZ973864	GUT_GENOME000295	MGYG-HGUT-00076	d__Bacteria;p__Firmicutes_A;c__Clostridia;o__Lachnospirales;f__Lachnospiraceae;g__Roseburia;s__Roseburia intestinalis	SRS1996016	SRP100518	Spain	Europe
GUT_GENOME204999	SRR5558396_bin.21	EBI	MAG	2287220	63	53041	37.17	79.19	0.69	0	60.8	0	16	ERZ973868	GUT_GENOME147149	MGYG-HGUT-02528	d__Bacteria;p__Firmicutes_A;c__Clostridia;o__Lachnospirales;f__Lachnospiraceae;g__Anaerostipes;s__Anaerostipes hadrus	SRS1996016	SRP100518	Spain	Europe
GUT_GENOME205000	SRR5558396_bin.22	EBI	MAG	2080575	39	87517	63.14	94.98	1.08	0	0	13.71	18	ERZ973867	GUT_GENOME142525	MGYG-HGUT-02396	d__Bacteria;p__Actinobacteriota;c__Actinobacteria;o__Actinomycetales;f__Bifidobacteriaceae;g__Bifidobacterium;s__Bifidobacterium bifidum	SRS1996016	SRP100518	Spain	Europe
GUT_GENOME205001	SRR5558396_bin.23	EBI	MAG	2746026	25	191635	37.47	97.88	0	0	53.36	0	17	ERZ973866	GUT_GENOME000237	MGYG-HGUT-00060	d__Bacteria;p__Firmicutes_A;c__Clostridia;o__Lachnospirales;f__Lachnospiraceae;g__Lachnospira;s__Lachnospira eligens_B	SRS1996016	SRP100518	Spain	Europe
GUT_GENOME205002	SRR5558396_bin.29	EBI	MAG	1602527	210	11973	56.79	73.66	1	0	0	11.15	15	ERZ973865	GUT_GENOME239670	MGYG-HGUT-03683	d__Bacteria;p__Actinobacteriota;c__Actinobacteria;o__Actinomycetales;f__Bifidobacteriaceae;g__Bifidobacterium;s__Bifidobacterium pseudocatenulatum	SRS1996016	SRP100518	Spain	Europe
GUT_GENOME205003	SRR5558396_bin.2	EBI	MAG	1470853	200	9270	50.74	85.86	1.5	93.28	23.22	12	17	ERZ973870	GUT_GENOME096183	MGYG-HGUT-01369	d__Bacteria;p__Firmicutes;c__Bacilli;o__Lactobacillales;f__Lactobacillaceae;g__Lactobacillus;s__Lactobacillus delbrueckii	SRS1996016	SRP100518	Spain	Europe
GUT_GENOME205004	SRR5558396_bin.37	EBI	MAG	2120098	52	59761	59.87	92.57	2.76	0	0	61.54	18	ERZ973862	GUT_GENOME095938	MGYG-HGUT-01292	d__Bacteria;p__Actinobacteriota;c__Actinobacteria;o__Actinomycetales;f__Bifidobacteriaceae;g__Bifidobacterium;s__Bifidobacterium infantis	SRS1996016	SRP100518	Spain	Europe
GUT_GENOME205005	SRR5558396_bin.3	EBI	MAG	2169432	302	8736	49.47	81.08	4.11	0	23.16	0	14	ERZ973871	GUT_GENOME143157	MGYG-HGUT-02445	d__Bacteria;p__Firmicutes_A;c__Clostridia;o__Lachnospirales;f__Lachnospiraceae;g__Clostridium_Q;s__Clostridium_Q sp003024715	SRS1996016	SRP100518	Spain	Europe
GUT_GENOME205006	SRR5558396_bin.43	EBI	MAG	3640865	593	7286	51.16	84.52	2.23	95.8	99.67	79.79	17	ERZ973872	GUT_GENOME144544	MGYG-HGUT-02506	d__Bacteria;p__Proteobacteria;c__Gammaproteobacteria;o__Enterobacterales;f__Enterobacteriaceae;g__Escherichia;s__Escherichia coli_D	SRS1996016	SRP100518	Spain	Europe
GUT_GENOME205007	SRR5558396_bin.44	EBI	MAG	3174460	66	79972	46.78	58.05	0	0	22.77	11.56	18	ERZ973874	GUT_GENOME096083	MGYG-HGUT-01346	d__Bacteria;p__Bacteroidota;c__Bacteroidia;o__Bacteroidales;f__Bacteroidaceae;g__Bacteroides;s__Bacteroides uniformis	SRS1996016	SRP100518	Spain	Europe
GUT_GENOME205008	SRR5558396_bin.45	EBI	MAG	2233823	72	52667	56.99	95	2.5	0	0	0	19	ERZ973873	GUT_GENOME220136	MGYG-HGUT-03288	d__Bacteria;p__Proteobacteria;c__Gammaproteobacteria;o__Burkholderiales;f__Burkholderiaceae;g__Duodenibacillus;s__	SRS1996016	SRP100518	Spain	Europe
GUT_GENOME205009	SRR5558396_bin.46	EBI	MAG	2558678	54	92294	41.09	82.16	1.75	0	22.57	11.56	16	ERZ973875	GUT_GENOME001575	MGYG-HGUT-00249	d__Bacteria;p__Firmicutes_A;c__Clostridia;o__Lachnospirales;f__Lachnospiraceae;g__Faecalicatena;s__Faecalicatena faecis	SRS1996016	SRP100518	Spain	Europe
GUT_GENOME205010	SRR5558397_bin.13	EBI	MAG	2171146	40	81181	54.55	98.46	1.76	92.44	62.82	0	19	ERZ973886	GUT_GENOME095971	MGYG-HGUT-01302	d__Bacteria;p__Bacteroidota;c__Bacteroidia;o__Bacteroidales;f__Rikenellaceae;g__Alistipes;s__Alistipes putredinis	SRS1996016	SRP100518	Spain	Europe
GUT_GENOME205011	SRR5558397_bin.14	EBI	MAG	3525115	54	102773	48.78	96.92	0.56	94.12	23.22	11.69	19	ERZ973884	GUT_GENOME096191	MGYG-HGUT-01372	d__Bacteria;p__Bacteroidota;c__Bacteroidia;o__Bacteroidales;f__Bacteroidaceae;g__Paraprevotella;s__Paraprevotella xylaniphila	SRS1996016	SRP100518	Spain	Europe
GUT_GENOME205012	SRR5558397_bin.17	EBI	MAG	3086681	76	78803	42.94	93.9	1.33	0	19.37	0	15	ERZ973885	GUT_GENOME000295	MGYG-HGUT-00076	d__Bacteria;p__Firmicutes_A;c__Clostridia;o__Lachnospirales;f__Lachnospiraceae;g__Roseburia;s__Roseburia intestinalis	SRS1996016	SRP100518	Spain	Europe
GUT_GENOME205013	SRR5558397_bin.23	EBI	MAG	3242795	47	99435	44.38	71.73	0.96	94.12	0	9.47	17	ERZ973881	GUT_GENOME143131	MGYG-HGUT-02438	d__Bacteria;p__Bacteroidota;c__Bacteroidia;o__Bacteroidales;f__Tannerellaceae;g__Parabacteroides;s__Parabacteroides distasonis	SRS1996016	SRP100518	Spain	Europe
GUT_GENOME205014	SRR5558397_bin.24	EBI	MAG	2148499	515	4564	29.39	57.74	0.94	0	0	0	12	ERZ973878	GUT_GENOME000196	MGYG-HGUT-00045	d__Bacteria;p__Firmicutes;c__Bacilli;o__Erysipelotrichales;f__Erysipelatoclostridiaceae;g__Erysipelatoclostridium;s__Erysipelatoclostridium sp000752095	SRS1996016	SRP100518	Spain	Europe
GUT_GENOME205015	SRR5558397_bin.26	EBI	MAG	3238409	62	76938	40.47	52.74	0	0	0	0	15	ERZ973879	GUT_GENOME001745	MGYG-HGUT-00265	d__Bacteria;p__Bacteroidota;c__Bacteroidia;o__Bacteroidales;f__Bacteroidaceae;g__Bacteroides;s__Bacteroides nordii	SRS1996016	SRP100518	Spain	Europe
GUT_GENOME205016	SRR5558397_bin.27	EBI	MAG	3191607	65	74384	44.31	91.8	0.75	0	0	8.79	20	ERZ973880	GUT_GENOME239725	MGYG-HGUT-03693	d__Bacteria;p__Bacteroidota;c__Bacteroidia;o__Bacteroidales;f__Bacteroidaceae;g__Bacteroides_A;s__Bacteroides_A plebeius_A	SRS1996016	SRP100518	Spain	Europe
GUT_GENOME205017	SRR5558397_bin.29	EBI	MAG	2881417	65	64770	44.81	79.31	0	94.96	0	0	18	ERZ973877	GUT_GENOME095991	MGYG-HGUT-01313	d__Bacteria;p__Bacteroidota;c__Bacteroidia;o__Bacteroidales;f__Bacteroidaceae;g__Bacteroides;s__Bacteroides eggerthii	SRS1996016	SRP100518	Spain	Europe
GUT_GENOME205018	SRR5558397_bin.31	EBI	MAG	3961510	171	33150	47.11	70	0	0	0	6.12	20	ERZ973888	GUT_GENOME096083	MGYG-HGUT-01346	d__Bacteria;p__Bacteroidota;c__Bacteroidia;o__Bacteroidales;f__Bacteroidaceae;g__Bacteroides;s__Bacteroides uniformis	SRS1996016	SRP100518	Spain	Europe
GUT_GENOME205019	SRR5558397_bin.32	EBI	MAG	1527012	212	9235	60.24	80.89	0.88	0	0	7.21	18	ERZ973887	GUT_GENOME142522	MGYG-HGUT-02395	d__Bacteria;p__Actinobacteriota;c__Actinobacteria;o__Actinomycetales;f__Bifidobacteriaceae;g__Bifidobacterium;s__Bifidobacterium adolescentis	SRS1996016	SRP100518	Spain	Europe
GUT_GENOME205020	SRR5558397_bin.37	EBI	MAG	2946076	89	50724	46.64	75.86	1.72	0	0	0	16	ERZ973882	GUT_GENOME239662	MGYG-HGUT-03681	d__Bacteria;p__Bacteroidota;c__Bacteroidia;o__Bacteroidales;f__Bacteroidaceae;g__Bacteroides;s__Bacteroides stercoris	SRS1996016	SRP100518	Spain	Europe
GUT_GENOME205021	SRR5558397_bin.39	EBI	MAG	1518894	93	25180	52.29	50.64	0	0	0	0	14	ERZ973891	GUT_GENOME267425	MGYG-HGUT-04329	d__Bacteria;p__Bacteroidota;c__Bacteroidia;o__Bacteroidales;f__Bacteroidaceae;g__Prevotellamassilia;s__	SRS1996016	SRP100518	Spain	Europe
GUT_GENOME205022	SRR5558397_bin.45	EBI	MAG	5128349	579	12693	50.04	93.63	3.77	0	0	0	18	ERZ973876	GUT_GENOME096485	MGYG-HGUT-01493	d__Bacteria;p__Firmicutes_A;c__Clostridia;o__Lachnospirales;f__Lachnospiraceae;g__Clostridium_M;s__Clostridium_M bolteae	SRS1996016	SRP100518	Spain	Europe
GUT_GENOME205023	SRR5558397_bin.50	EBI	MAG	2431465	496	5336	43.57	63.3	1.08	0	23.03	12.17	16	ERZ973883	GUT_GENOME001635	MGYG-HGUT-00254	d__Bacteria;p__Bacteroidota;c__Bacteroidia;o__Bacteroidales;f__Marinifilaceae;g__Odoribacter;s__Odoribacter splanchnicus	SRS1996016	SRP100518	Spain	Europe
GUT_GENOME205024	SRR5558397_bin.7	EBI	MAG	2217583	78	51714	57.17	95	0.62	94.96	0	31.97	19	ERZ973890	GUT_GENOME220136	MGYG-HGUT-03288	d__Bacteria;p__Proteobacteria;c__Gammaproteobacteria;o__Burkholderiales;f__Burkholderiaceae;g__Duodenibacillus;s__	SRS1996016	SRP100518	Spain	Europe
GUT_GENOME205025	SRR5558398_bin.13	EBI	MAG	2063073	64	50604	51.46	67.21	0	0	0	0	16	ERZ973896	GUT_GENOME267425	MGYG-HGUT-04329	d__Bacteria;p__Bacteroidota;c__Bacteroidia;o__Bacteroidales;f__Bacteroidaceae;g__Prevotellamassilia;s__	SRS1996016	SRP100518	Spain	Europe
GUT_GENOME205026	SRR5558398_bin.15	EBI	MAG	1259192	55	36942	31.22	68.42	0	0	0	0	10	ERZ973897	GUT_GENOME140251	MGYG-HGUT-02284	d__Bacteria;p__Firmicutes_C;c__Negativicutes;o__Selenomonadales;f__Selenomonadaceae;g__Megamonas;s__Megamonas funiformis	SRS1996016	SRP100518	Spain	Europe
GUT_GENOME205027	SRR5558398_bin.19	EBI	MAG	1471738	314	5138	39.77	80.41	1.09	94.96	0	6.22	17	ERZ973894	GUT_GENOME155972	MGYG-HGUT-02634	d__Bacteria;p__Proteobacteria;c__Gammaproteobacteria;o__Enterobacterales;f__Pasteurellaceae;g__Haemophilus_D;s__Haemophilus_D parainfluenzae_K	SRS1996016	SRP100518	Spain	Europe
GUT_GENOME205028	SRR5558398_bin.1	EBI	MAG	2757730	20	180985	37.47	98.66	0.67	0	0	10.12	19	ERZ973899	GUT_GENOME000237	MGYG-HGUT-00060	d__Bacteria;p__Firmicutes_A;c__Clostridia;o__Lachnospirales;f__Lachnospiraceae;g__Lachnospira;s__Lachnospira eligens_B	SRS1996016	SRP100518	Spain	Europe
GUT_GENOME205029	SRR5558398_bin.20	EBI	MAG	1325751	342	3938	57.18	65.54	2.19	0	0	0	13	ERZ973892	GUT_GENOME220136	MGYG-HGUT-03288	d__Bacteria;p__Proteobacteria;c__Gammaproteobacteria;o__Burkholderiales;f__Burkholderiaceae;g__Duodenibacillus;s__	SRS1996016	SRP100518	Spain	Europe
GUT_GENOME205030	SRR5558398_bin.22	EBI	MAG	3234240	60	73909	44.49	83.98	0.75	0	0	0	19	ERZ973893	GUT_GENOME239725	MGYG-HGUT-03693	d__Bacteria;p__Bacteroidota;c__Bacteroidia;o__Bacteroidales;f__Bacteroidaceae;g__Bacteroides_A;s__Bacteroides_A plebeius_A	SRS1996016	SRP100518	Spain	Europe
GUT_GENOME205031	SRR5558398_bin.2	EBI	MAG	2038848	264	11064	39.98	94.95	4.82	0	0	0	18	ERZ973898	GUT_GENOME000571	MGYG-HGUT-00113	d__Bacteria;p__Firmicutes;c__Bacilli;o__Lactobacillales;f__Streptococcaceae;g__Streptococcus;s__Streptococcus salivarius	SRS1996016	SRP100518	Spain	Europe
GUT_GENOME205032	SRR5558398_bin.5	EBI	MAG	2308619	262	13084	43.69	74.2	1.57	0	22.5	9.44	11	ERZ973901	GUT_GENOME000295	MGYG-HGUT-00076	d__Bacteria;p__Firmicutes_A;c__Clostridia;o__Lachnospirales;f__Lachnospiraceae;g__Roseburia;s__Roseburia intestinalis	SRS1996016	SRP100518	Spain	Europe
GUT_GENOME205033	SRR5558398_bin.7	EBI	MAG	2509011	90	40047	37.03	93.69	0.67	0	0	0	16	ERZ973900	GUT_GENOME147149	MGYG-HGUT-02528	d__Bacteria;p__Firmicutes_A;c__Clostridia;o__Lachnospirales;f__Lachnospiraceae;g__Anaerostipes;s__Anaerostipes hadrus	SRS1996016	SRP100518	Spain	Europe
GUT_GENOME205034	SRR5558398_bin.9	EBI	MAG	2390234	35	113953	46.86	60.04	0	0	0	0	15	ERZ973902	GUT_GENOME096083	MGYG-HGUT-01346	d__Bacteria;p__Bacteroidota;c__Bacteroidia;o__Bacteroidales;f__Bacteroidaceae;g__Bacteroides;s__Bacteroides uniformis	SRS1996016	SRP100518	Spain	Europe
GUT_GENOME205035	SRR5558399_bin.10	EBI	MAG	3374833	148	39473	40.58	90.32	0.75	0	0	11.73	20	ERZ973904	GUT_GENOME095979	MGYG-HGUT-01306	d__Bacteria;p__Bacteroidota;c__Bacteroidia;o__Bacteroidales;f__Bacteroidaceae;g__Bacteroides_A;s__Bacteroides_A coprocola	SRS1996016	SRP100518	Spain	Europe
GUT_GENOME205036	SRR5558399_bin.12	EBI	MAG	2244428	83	42413	50.57	85.09	0.75	94.12	61.32	15.32	20	ERZ973903	GUT_GENOME148897	MGYG-HGUT-02556	d__Bacteria;p__Bacteroidota;c__Bacteroidia;o__Bacteroidales;f__Muribaculaceae;g__CAG-279;s__CAG-279 sp000437795	SRS1996016	SRP100518	Spain	Europe
GUT_GENOME205037	SRR5558399_bin.19	EBI	MAG	2104842	139	21557	54.8	97.94	1.48	94.96	0	99.69	19	ERZ973905	GUT_GENOME095971	MGYG-HGUT-01302	d__Bacteria;p__Bacteroidota;c__Bacteroidia;o__Bacteroidales;f__Rikenellaceae;g__Alistipes;s__Alistipes putredinis	SRS1996016	SRP100518	Spain	Europe
GUT_GENOME205038	SRR5558399_bin.1	EBI	MAG	1424832	302	5175	56.73	65.66	1.02	0	0	0	17	ERZ973906	GUT_GENOME239670	MGYG-HGUT-03683	d__Bacteria;p__Actinobacteriota;c__Actinobacteria;o__Actinomycetales;f__Bifidobacteriaceae;g__Bifidobacterium;s__Bifidobacterium pseudocatenulatum	SRS1996016	SRP100518	Spain	Europe
GUT_GENOME205039	SRR5558399_bin.21	EBI	MAG	1112084	311	3659	54.79	53.36	0	0	0	0	12	ERZ973907	GUT_GENOME194902	MGYG-HGUT-03017	d__Bacteria;p__Proteobacteria;c__Gammaproteobacteria;o__Burkholderiales;f__Burkholderiaceae;g__Duodenibacillus;s__	SRS1996016	SRP100518	Spain	Europe
GUT_GENOME205040	SRR5558399_bin.4	EBI	MAG	3415285	153	39440	41.5	99.52	2.28	0	33.99	11.97	18	ERZ973909	GUT_GENOME143712	MGYG-HGUT-02492	d__Bacteria;p__Firmicutes_A;c__Clostridia;o__Lachnospirales;f__Lachnospiraceae;g__Agathobacter;s__Agathobacter rectalis	SRS1996016	SRP100518	Spain	Europe
GUT_GENOME205041	SRR5558400_bin.10	EBI	MAG	2090870	245	10789	42.63	90.53	2.53	0	0	11.97	15	ERZ973914	GUT_GENOME143712	MGYG-HGUT-02492	d__Bacteria;p__Firmicutes_A;c__Clostridia;o__Lachnospirales;f__Lachnospiraceae;g__Agathobacter;s__Agathobacter rectalis	SRS1996016	SRP100518	Spain	Europe
GUT_GENOME205042	SRR5558400_bin.2	EBI	MAG	3401598	171	32400	40.69	89.49	4.99	0	0	0	19	ERZ973911	GUT_GENOME095979	MGYG-HGUT-01306	d__Bacteria;p__Bacteroidota;c__Bacteroidia;o__Bacteroidales;f__Bacteroidaceae;g__Bacteroides_A;s__Bacteroides_A coprocola	SRS1996016	SRP100518	Spain	Europe
GUT_GENOME205043	SRR5558400_bin.6	EBI	MAG	1725121	372	5114	55.1	80.83	3.54	94.96	0	12.27	13	ERZ973912	GUT_GENOME095971	MGYG-HGUT-01302	d__Bacteria;p__Bacteroidota;c__Bacteroidia;o__Bacteroidales;f__Rikenellaceae;g__Alistipes;s__Alistipes putredinis	SRS1996016	SRP100518	Spain	Europe
GUT_GENOME205044	SRR5558400_bin.7	EBI	MAG	3667119	431	12103	41.93	83.18	4.41	0	0	11.79	17	ERZ973913	GUT_GENOME001488	MGYG-HGUT-00243	d__Bacteria;p__Bacteroidota;c__Bacteroidia;o__Bacteroidales;f__Bacteroidaceae;g__Bacteroides_B;s__Bacteroides_B massiliensis	SRS1996016	SRP100518	Spain	Europe
GUT_GENOME205045	SRR5558400_bin.8	EBI	MAG	2157289	145	21042	50.69	84.86	1.51	94.12	61.32	15.32	18	ERZ973910	GUT_GENOME148897	MGYG-HGUT-02556	d__Bacteria;p__Bacteroidota;c__Bacteroidia;o__Bacteroidales;f__Muribaculaceae;g__CAG-279;s__CAG-279 sp000437795	SRS1996016	SRP100518	Spain	Europe
GUT_GENOME205046	SRR5558401_bin.10	EBI	MAG	1384704	291	5037	56.77	63.75	0.45	0	0	0	19	ERZ973920	GUT_GENOME239670	MGYG-HGUT-03683	d__Bacteria;p__Actinobacteriota;c__Actinobacteria;o__Actinomycetales;f__Bifidobacteriaceae;g__Bifidobacterium;s__Bifidobacterium pseudocatenulatum	SRS1996016	SRP100518	Spain	Europe
GUT_GENOME205047	SRR5558401_bin.12	EBI	MAG	3632350	166	34286	42.01	87.23	0.68	0	0	0	17	ERZ973919	GUT_GENOME001488	MGYG-HGUT-00243	d__Bacteria;p__Bacteroidota;c__Bacteroidia;o__Bacteroidales;f__Bacteroidaceae;g__Bacteroides_B;s__Bacteroides_B massiliensis	SRS1996016	SRP100518	Spain	Europe
GUT_GENOME205048	SRR5558401_bin.13	EBI	MAG	2135910	154	20357	54.59	96.6	2.5	94.96	0	12.34	20	ERZ973918	GUT_GENOME095971	MGYG-HGUT-01302	d__Bacteria;p__Bacteroidota;c__Bacteroidia;o__Bacteroidales;f__Rikenellaceae;g__Alistipes;s__Alistipes putredinis	SRS1996016	SRP100518	Spain	Europe
GUT_GENOME205049	SRR5558401_bin.16	EBI	MAG	2161091	81	40836	50.75	83.58	0	0	99.67	0	20	ERZ973917	GUT_GENOME148897	MGYG-HGUT-02556	d__Bacteria;p__Bacteroidota;c__Bacteroidia;o__Bacteroidales;f__Muribaculaceae;g__CAG-279;s__CAG-279 sp000437795	SRS1996016	SRP100518	Spain	Europe
GUT_GENOME205050	SRR5558401_bin.2	EBI	MAG	4281633	136	57530	42.01	86.44	1.32	0	0	0	19	ERZ973922	GUT_GENOME143505	MGYG-HGUT-02478	d__Bacteria;p__Bacteroidota;c__Bacteroidia;o__Bacteroidales;f__Bacteroidaceae;g__Bacteroides_B;s__Bacteroides_B dorei	SRS1996016	SRP100518	Spain	Europe
GUT_GENOME205051	SRR5558401_bin.7	EBI	MAG	2413398	91	39755	42.16	96.46	0.5	0	0	0	19	ERZ973921	GUT_GENOME143712	MGYG-HGUT-02492	d__Bacteria;p__Firmicutes_A;c__Clostridia;o__Lachnospirales;f__Lachnospiraceae;g__Agathobacter;s__Agathobacter rectalis	SRS1996016	SRP100518	Spain	Europe
GUT_GENOME205052	SRR5558401_bin.9	EBI	MAG	1153629	308	3850	54.84	56.39	0.62	0	0	0	14	ERZ973915	GUT_GENOME194902	MGYG-HGUT-03017	d__Bacteria;p__Proteobacteria;c__Gammaproteobacteria;o__Burkholderiales;f__Burkholderiaceae;g__Duodenibacillus;s__	SRS1996016	SRP100518	Spain	Europe
GUT_GENOME205053	SRR5558402_bin.10	EBI	MAG	2250995	161	20266	50.57	85.09	2.45	94.12	61.32	15.32	20	ERZ973926	GUT_GENOME148897	MGYG-HGUT-02556	d__Bacteria;p__Bacteroidota;c__Bacteroidia;o__Bacteroidales;f__Muribaculaceae;g__CAG-279;s__CAG-279 sp000437795	SRS1996016	SRP100518	Spain	Europe
GUT_GENOME205054	SRR5558402_bin.7	EBI	MAG	1591693	341	5428	55.53	77.47	3.07	94.96	0	33.95	17	ERZ973923	GUT_GENOME095971	MGYG-HGUT-01302	d__Bacteria;p__Bacteroidota;c__Bacteroidia;o__Bacteroidales;f__Rikenellaceae;g__Alistipes;s__Alistipes putredinis	SRS1996016	SRP100518	Spain	Europe
GUT_GENOME205055	SRR5558402_bin.9	EBI	MAG	3428694	193	29117	40.42	77.59	3.45	0	0	10.02	20	ERZ973924	GUT_GENOME095979	MGYG-HGUT-01306	d__Bacteria;p__Bacteroidota;c__Bacteroidia;o__Bacteroidales;f__Bacteroidaceae;g__Bacteroides_A;s__Bacteroides_A coprocola	SRS1996016	SRP100518	Spain	Europe
GUT_GENOME205056	SRR5558403_bin.10	EBI	MAG	2207412	79	42416	50.6	83.21	0	0	63.08	0	20	ERZ973932	GUT_GENOME148897	MGYG-HGUT-02556	d__Bacteria;p__Bacteroidota;c__Bacteroidia;o__Bacteroidales;f__Muribaculaceae;g__CAG-279;s__CAG-279 sp000437795	SRS1996016	SRP100518	Spain	Europe
GUT_GENOME205057	SRR5558403_bin.11	EBI	MAG	2654900	131	31374	41.72	98.48	0.48	0	35.29	0	17	ERZ973931	GUT_GENOME143712	MGYG-HGUT-02492	d__Bacteria;p__Firmicutes_A;c__Clostridia;o__Lachnospirales;f__Lachnospiraceae;g__Agathobacter;s__Agathobacter rectalis	SRS1996016	SRP100518	Spain	Europe
GUT_GENOME205058	SRR5558403_bin.12	EBI	MAG	2128361	155	20755	54.67	97.86	2.74	0	99.67	19.69	19	ERZ973934	GUT_GENOME095971	MGYG-HGUT-01302	d__Bacteria;p__Bacteroidota;c__Bacteroidia;o__Bacteroidales;f__Rikenellaceae;g__Alistipes;s__Alistipes putredinis	SRS1996016	SRP100518	Spain	Europe
GUT_GENOME205059	SRR5558403_bin.13	EBI	MAG	4572789	162	56989	41.94	81.38	0	0	0	0	19	ERZ973933	GUT_GENOME143505	MGYG-HGUT-02478	d__Bacteria;p__Bacteroidota;c__Bacteroidia;o__Bacteroidales;f__Bacteroidaceae;g__Bacteroides_B;s__Bacteroides_B dorei	SRS1996016	SRP100518	Spain	Europe
GUT_GENOME205060	SRR5558403_bin.1	EBI	MAG	1396431	300	5036	56.64	64.16	1.63	0	0	0	17	ERZ973928	GUT_GENOME239670	MGYG-HGUT-03683	d__Bacteria;p__Actinobacteriota;c__Actinobacteria;o__Actinomycetales;f__Bifidobacteriaceae;g__Bifidobacterium;s__Bifidobacterium pseudocatenulatum	SRS1996016	SRP100518	Spain	Europe
GUT_GENOME205061	SRR5558403_bin.21	EBI	MAG	3208888	139	36422	42.03	87.26	0.56	94.96	0	9.98	18	ERZ973927	GUT_GENOME001488	MGYG-HGUT-00243	d__Bacteria;p__Bacteroidota;c__Bacteroidia;o__Bacteroidales;f__Bacteroidaceae;g__Bacteroides_B;s__Bacteroides_B massiliensis	SRS1996016	SRP100518	Spain	Europe
GUT_GENOME205062	SRR5558403_bin.5	EBI	MAG	4071765	597	8413	46.56	90.06	3.67	94.96	0	11.49	18	ERZ973929	GUT_GENOME096083	MGYG-HGUT-01346	d__Bacteria;p__Bacteroidota;c__Bacteroidia;o__Bacteroidales;f__Bacteroidaceae;g__Bacteroides;s__Bacteroides uniformis	SRS1996016	SRP100518	Spain	Europe
GUT_GENOME205063	SRR5558403_bin.9	EBI	MAG	1168681	320	3873	54.81	53.66	0	0	0	0	14	ERZ973930	GUT_GENOME194902	MGYG-HGUT-03017	d__Bacteria;p__Proteobacteria;c__Gammaproteobacteria;o__Burkholderiales;f__Burkholderiaceae;g__Duodenibacillus;s__	SRS1996016	SRP100518	Spain	Europe
GUT_GENOME205064	SRR5558404_bin.11	EBI	MAG	2250689	247	12748	42.3	91.42	1.71	0	24.46	0	11	ERZ973937	GUT_GENOME143712	MGYG-HGUT-02492	d__Bacteria;p__Firmicutes_A;c__Clostridia;o__Lachnospirales;f__Lachnospiraceae;g__Agathobacter;s__Agathobacter rectalis	SRS1996016	SRP100518	Spain	Europe
GUT_GENOME205065	SRR5558404_bin.8	EBI	MAG	1931825	130	21934	51.18	62.07	0	0	0	0	18	ERZ973935	GUT_GENOME148897	MGYG-HGUT-02556	d__Bacteria;p__Bacteroidota;c__Bacteroidia;o__Bacteroidales;f__Muribaculaceae;g__CAG-279;s__CAG-279 sp000437795	SRS1996016	SRP100518	Spain	Europe
GUT_GENOME205066	SRR5558405_bin.10	EBI	MAG	2318523	379	7104	52.44	79.31	2.63	93.28	68.49	0	13	ERZ973940	GUT_GENOME252930	MGYG-HGUT-03987	d__Bacteria;p__Firmicutes_A;c__Clostridia;o__Oscillospirales;f__Acutalibacteraceae;g__UBA1691;s__	SRS1996016	SRP100518	Spain	Europe
GUT_GENOME205067	SRR5558405_bin.12	EBI	MAG	3968072	187	29040	46.98	95.05	1.15	94.96	0	11.66	20	ERZ973939	GUT_GENOME096083	MGYG-HGUT-01346	d__Bacteria;p__Bacteroidota;c__Bacteroidia;o__Bacteroidales;f__Bacteroidaceae;g__Bacteroides;s__Bacteroides uniformis	SRS1996016	SRP100518	Spain	Europe
GUT_GENOME205068	SRR5558405_bin.13	EBI	MAG	2643984	287	12325	60.41	77.59	2.59	0	46.51	0	15	ERZ973938	GUT_GENOME000008	MGYG-HGUT-00003	d__Bacteria;p__Bacteroidota;c__Bacteroidia;o__Bacteroidales;f__Rikenellaceae;g__Alistipes;s__Alistipes shahii	SRS1996016	SRP100518	Spain	Europe
GUT_GENOME205069	SRR5558405_bin.14	EBI	MAG	1643029	113	21409	43.8	76.11	2.83	0	0	0	14	ERZ973943	GUT_GENOME095983	MGYG-HGUT-01310	d__Bacteria;p__Firmicutes_A;c__Clostridia;o__Lachnospirales;f__Lachnospiraceae;g__Faecalicatena;s__Faecalicatena lactaris	SRS1996016	SRP100518	Spain	Europe
GUT_GENOME205070	SRR5558405_bin.15	EBI	MAG	1955147	253	10104	42.72	85.93	0.48	0	0	0	9	ERZ973942	GUT_GENOME143712	MGYG-HGUT-02492	d__Bacteria;p__Firmicutes_A;c__Clostridia;o__Lachnospirales;f__Lachnospiraceae;g__Agathobacter;s__Agathobacter rectalis	SRS1996016	SRP100518	Spain	Europe
GUT_GENOME205071	SRR5558405_bin.16	EBI	MAG	3507695	114	43689	42	91.7	0.56	0	0	0	20	ERZ973941	GUT_GENOME001488	MGYG-HGUT-00243	d__Bacteria;p__Bacteroidota;c__Bacteroidia;o__Bacteroidales;f__Bacteroidaceae;g__Bacteroides_B;s__Bacteroides_B massiliensis	SRS1996016	SRP100518	Spain	Europe
GUT_GENOME205072	SRR5558405_bin.19	EBI	MAG	2068167	56	54097	54.67	97.4	1.25	0	0	0	19	ERZ973944	GUT_GENOME194902	MGYG-HGUT-03017	d__Bacteria;p__Proteobacteria;c__Gammaproteobacteria;o__Burkholderiales;f__Burkholderiaceae;g__Duodenibacillus;s__	SRS1996016	SRP100518	Spain	Europe
GUT_GENOME205073	SRR5558405_bin.1	EBI	MAG	2583556	78	47849	41.86	92.69	1.75	0	22.57	9.98	18	ERZ973947	GUT_GENOME000149	MGYG-HGUT-00038	d__Bacteria;p__Firmicutes_A;c__Clostridia;o__Lachnospirales;f__Lachnospiraceae;g__Dorea;s__Dorea longicatena	SRS1996016	SRP100518	Spain	Europe
GUT_GENOME205074	SRR5558405_bin.20	EBI	MAG	3655473	120	51375	45.61	92.69	1.06	0	0	0	20	ERZ973954	GUT_GENOME000192	MGYG-HGUT-00044	d__Bacteria;p__Bacteroidota;c__Bacteroidia;o__Bacteroidales;f__Tannerellaceae;g__Parabacteroides;s__Parabacteroides merdae	SRS1996016	SRP100518	Spain	Europe
GUT_GENOME205075	SRR5558405_bin.21	EBI	MAG	3412435	168	33151	40.64	96.83	0.56	0	0	8.79	19	ERZ973955	GUT_GENOME095979	MGYG-HGUT-01306	d__Bacteria;p__Bacteroidota;c__Bacteroidia;o__Bacteroidales;f__Bacteroidaceae;g__Bacteroides_A;s__Bacteroides_A coprocola	SRS1996016	SRP100518	Spain	Europe
GUT_GENOME205076	SRR5558405_bin.26	EBI	MAG	2311361	338	8428	56.06	88.03	1.02	0	13.05	0	15	ERZ973953	GUT_GENOME143211	MGYG-HGUT-02454	d__Bacteria;p__Verrucomicrobiota;c__Verrucomicrobiae;o__Verrucomicrobiales;f__Akkermansiaceae;g__Akkermansia;s__Akkermansia muciniphila	SRS1996016	SRP100518	Spain	Europe
GUT_GENOME205077	SRR5558405_bin.2	EBI	MAG	1189769	10	217139	55.96	57.2	0	0	0	0	11	ERZ973946	GUT_GENOME239670	MGYG-HGUT-03683	d__Bacteria;p__Actinobacteriota;c__Actinobacteria;o__Actinomycetales;f__Bifidobacteriaceae;g__Bifidobacterium;s__Bifidobacterium pseudocatenulatum	SRS1996016	SRP100518	Spain	Europe
GUT_GENOME205078	SRR5558405_bin.32	EBI	MAG	2137191	38	96045	54.66	98.72	0.96	0	0	0	20	ERZ973951	GUT_GENOME095971	MGYG-HGUT-01302	d__Bacteria;p__Bacteroidota;c__Bacteroidia;o__Bacteroidales;f__Rikenellaceae;g__Alistipes;s__Alistipes putredinis	SRS1996016	SRP100518	Spain	Europe
GUT_GENOME205079	SRR5558405_bin.35	EBI	MAG	2668763	103	40621	37.11	99.33	1.34	0	0	0	18	ERZ973950	GUT_GENOME147149	MGYG-HGUT-02528	d__Bacteria;p__Firmicutes_A;c__Clostridia;o__Lachnospirales;f__Lachnospiraceae;g__Anaerostipes;s__Anaerostipes hadrus	SRS1996016	SRP100518	Spain	Europe
GUT_GENOME205080	SRR5558405_bin.39	EBI	MAG	1813952	44	68449	48.67	68.99	0.63	0	0	0	18	ERZ973949	GUT_GENOME001587	MGYG-HGUT-00251	d__Bacteria;p__Firmicutes_A;c__Clostridia;o__Lachnospirales;f__Lachnospiraceae;g__Fusicatenibacter;s__Fusicatenibacter saccharivorans	SRS1996016	SRP100518	Spain	Europe
GUT_GENOME205081	SRR5558405_bin.40	EBI	MAG	3347087	148	32439	48.88	89.8	0.37	0	0	0	17	ERZ973952	GUT_GENOME147612	MGYG-HGUT-02540	d__Bacteria;p__Bacteroidota;c__Bacteroidia;o__Bacteroidales;f__Bacteroidaceae;g__Paraprevotella;s__Paraprevotella clara	SRS1996016	SRP100518	Spain	Europe
GUT_GENOME205082	SRR5558405_bin.4	EBI	MAG	2041127	75	42416	50.64	75.66	0.19	94.12	0	15.32	19	ERZ973945	GUT_GENOME148897	MGYG-HGUT-02556	d__Bacteria;p__Bacteroidota;c__Bacteroidia;o__Bacteroidales;f__Muribaculaceae;g__CAG-279;s__CAG-279 sp000437795	SRS1996016	SRP100518	Spain	Europe
GUT_GENOME205083	SRR5558405_bin.8	EBI	MAG	2637604	48	77313	35.95	98.66	0.67	0	60.86	9.06	18	ERZ973948	GUT_GENOME000308	MGYG-HGUT-00078	d__Bacteria;p__Firmicutes_A;c__Clostridia;o__Lachnospirales;f__Lachnospiraceae;g__Lachnospira;s__Lachnospira rogosae	SRS1996016	SRP100518	Spain	Europe
GUT_GENOME205084	SRR5558406_bin.11	EBI	MAG	2891257	77	64426	44.94	93.9	1.58	0	33.14	10.05	19	ERZ973965	GUT_GENOME000676	MGYG-HGUT-00142	d__Bacteria;p__Firmicutes_A;c__Clostridia;o__Lachnospirales;f__Lachnospiraceae;g__Blautia_A;s__Blautia_A massiliensis	SRS1996016	SRP100518	Spain	Europe
GUT_GENOME205085	SRR5558406_bin.12	EBI	MAG	2624695	66	59610	55.53	95.65	0.78	0	36.73	99.79	19	ERZ973963	GUT_GENOME096170	MGYG-HGUT-01361	d__Bacteria;p__Proteobacteria;c__Gammaproteobacteria;o__Burkholderiales;f__Burkholderiaceae;g__Sutterella;s__Sutterella wadsworthensis_B	SRS1996016	SRP100518	Spain	Europe
GUT_GENOME205086	SRR5558406_bin.13	EBI	MAG	1729571	307	6616	57.09	60.15	0	0	23.22	0	12	ERZ973964	GUT_GENOME251083	MGYG-HGUT-03937	d__Bacteria;p__Firmicutes_A;c__Clostridia;o__Oscillospirales;f__Ruminococcaceae;g__Gemmiger;s__Gemmiger sp003476825	SRS1996016	SRP100518	Spain	Europe
GUT_GENOME205087	SRR5558406_bin.19	EBI	MAG	1756326	41	72369	47.12	93.55	0	0	0	0	20	ERZ973967	GUT_GENOME155267	MGYG-HGUT-02616	d__Bacteria;p__Proteobacteria;c__Alphaproteobacteria;o__RF32;f__CAG-239;g__CAG-495;s__CAG-495 sp001917125	SRS1996016	SRP100518	Spain	Europe
GUT_GENOME205088	SRR5558406_bin.21	EBI	MAG	1591585	25	94221	44.08	56.14	0	0	0	0	10	ERZ973977	GUT_GENOME001471	MGYG-HGUT-00242	d__Bacteria;p__Firmicutes_A;c__Clostridia;o__Lachnospirales;f__Lachnospiraceae;g__Clostridium_M;s__Clostridium_M sp000431375	SRS1996016	SRP100518	Spain	Europe
GUT_GENOME205089	SRR5558406_bin.27	EBI	MAG	3182359	91	47424	42.36	78.52	0.19	0	0	0	19	ERZ973978	GUT_GENOME001488	MGYG-HGUT-00243	d__Bacteria;p__Bacteroidota;c__Bacteroidia;o__Bacteroidales;f__Bacteroidaceae;g__Bacteroides_B;s__Bacteroides_B massiliensis	SRS1996016	SRP100518	Spain	Europe
GUT_GENOME205090	SRR5558406_bin.28	EBI	MAG	3979779	44	142264	46.68	92.46	0.12	0	0	11.56	18	ERZ973976	GUT_GENOME096083	MGYG-HGUT-01346	d__Bacteria;p__Bacteroidota;c__Bacteroidia;o__Bacteroidales;f__Bacteroidaceae;g__Bacteroides;s__Bacteroides uniformis	SRS1996016	SRP100518	Spain	Europe
GUT_GENOME205091	SRR5558406_bin.29	EBI	MAG	3400087	249	19740	43.32	89.7	1.9	0	22.11	9.71	17	ERZ973975	GUT_GENOME000004	MGYG-HGUT-00002	d__Bacteria;p__Firmicutes_A;c__Clostridia;o__Lachnospirales;f__Lachnospiraceae;g__Blautia_A;s__Blautia_A sp900066165	SRS1996016	SRP100518	Spain	Europe
GUT_GENOME205092	SRR5558406_bin.30	EBI	MAG	2671053	45	107625	41.66	96.51	1.45	0	23.16	11.76	17	ERZ973966	GUT_GENOME143712	MGYG-HGUT-02492	d__Bacteria;p__Firmicutes_A;c__Clostridia;o__Lachnospirales;f__Lachnospiraceae;g__Agathobacter;s__Agathobacter rectalis	SRS1996016	SRP100518	Spain	Europe
GUT_GENOME205093	SRR5558406_bin.33	EBI	MAG	1856400	57	40042	46.18	58.62	0	0	0	0	13	ERZ973974	GUT_GENOME140299	MGYG-HGUT-02293	d__Bacteria;p__Bacteroidota;c__Bacteroidia;o__Bacteroidales;f__Bacteroidaceae;g__Prevotella;s__Prevotella copri	SRS1996016	SRP100518	Spain	Europe
GUT_GENOME205094	SRR5558406_bin.39	EBI	MAG	3031619	153	28458	43.42	96.51	0.94	0	0	11.86	19	ERZ973968	GUT_GENOME000682	MGYG-HGUT-00144	d__Bacteria;p__Bacteroidota;c__Bacteroidia;o__Bacteroidales;f__Barnesiellaceae;g__Barnesiella;s__Barnesiella intestinihominis	SRS1996016	SRP100518	Spain	Europe
GUT_GENOME205095	SRR5558406_bin.40	EBI	MAG	2087280	332	7367	35.96	68.71	1.75	0	25.18	9.61	14	ERZ973969	GUT_GENOME000308	MGYG-HGUT-00078	d__Bacteria;p__Firmicutes_A;c__Clostridia;o__Lachnospirales;f__Lachnospiraceae;g__Lachnospira;s__Lachnospira rogosae	SRS1996016	SRP100518	Spain	Europe
GUT_GENOME205096	SRR5558406_bin.43	EBI	MAG	1222074	236	6081	59.69	60.98	1.03	0	0	0	14	ERZ973970	GUT_GENOME140268	MGYG-HGUT-02287	d__Bacteria;p__Firmicutes_A;c__Clostridia;o__Oscillospirales;f__Butyricicoccaceae;g__Agathobaculum;s__	SRS1996016	SRP100518	Spain	Europe
GUT_GENOME205097	SRR5558406_bin.45	EBI	MAG	4536182	41	160900	45.09	97.12	0.77	94.12	36.01	11.45	19	ERZ973971	GUT_GENOME143131	MGYG-HGUT-02438	d__Bacteria;p__Bacteroidota;c__Bacteroidia;o__Bacteroidales;f__Tannerellaceae;g__Parabacteroides;s__Parabacteroides distasonis	SRS1996016	SRP100518	Spain	Europe
GUT_GENOME205098	SRR5558406_bin.46	EBI	MAG	2161566	41	75327	49.96	98.8	0.15	0	36.59	32.55	18	ERZ973973	GUT_GENOME096377	MGYG-HGUT-01440	d__Bacteria;p__Firmicutes_C;c__Negativicutes;o__Acidaminococcales;f__Acidaminococcaceae;g__Acidaminococcus;s__Acidaminococcus intestini	SRS1996016	SRP100518	Spain	Europe
GUT_GENOME205099	SRR5558406_bin.47	EBI	MAG	2118819	64	45662	63	98.44	0.48	0	0	13.71	20	ERZ973972	GUT_GENOME142525	MGYG-HGUT-02396	d__Bacteria;p__Actinobacteriota;c__Actinobacteria;o__Actinomycetales;f__Bifidobacteriaceae;g__Bifidobacterium;s__Bifidobacterium bifidum	SRS1996016	SRP100518	Spain	Europe
GUT_GENOME205100	SRR5558406_bin.51	EBI	MAG	3246414	212	24817	38.15	96.46	2.82	0	24.59	11.49	16	ERZ973961	GUT_GENOME001689	MGYG-HGUT-00262	d__Bacteria;p__Firmicutes_A;c__Clostridia;o__Lachnospirales;f__Lachnospiraceae;g__Eubacterium_E;s__Eubacterium_E hallii	SRS1996016	SRP100518	Spain	Europe
GUT_GENOME205101	SRR5558406_bin.53	EBI	MAG	2058106	109	39657	51.14	95.89	0.63	0	36.53	0	17	ERZ973960	GUT_GENOME096252	MGYG-HGUT-01397	d__Bacteria;p__Firmicutes_C;c__Negativicutes;o__Veillonellales;f__Dialisteraceae;g__Dialister;s__Dialister succinatiphilus	SRS1996016	SRP100518	Spain	Europe
GUT_GENOME205102	SRR5558406_bin.57	EBI	MAG	2002702	39	91289	43.93	56.3	0	0	0	0	12	ERZ973962	GUT_GENOME239728	MGYG-HGUT-03694	d__Bacteria;p__Firmicutes_A;c__Clostridia;o__Lachnospirales;f__Lachnospiraceae;g__Agathobacter;s__Agathobacter faecis	SRS1996016	SRP100518	Spain	Europe
GUT_GENOME205103	SRR5558406_bin.58	EBI	MAG	1323205	20	96158	59.33	59.97	0	0	0	13.57	15	ERZ973959	GUT_GENOME142522	MGYG-HGUT-02395	d__Bacteria;p__Actinobacteriota;c__Actinobacteria;o__Actinomycetales;f__Bifidobacteriaceae;g__Bifidobacterium;s__Bifidobacterium adolescentis	SRS1996016	SRP100518	Spain	Europe
GUT_GENOME205104	SRR5558406_bin.6	EBI	MAG	3032706	439	8460	43.01	69.63	3.51	0	0	0	13	ERZ973958	GUT_GENOME000295	MGYG-HGUT-00076	d__Bacteria;p__Firmicutes_A;c__Clostridia;o__Lachnospirales;f__Lachnospiraceae;g__Roseburia;s__Roseburia intestinalis	SRS1996016	SRP100518	Spain	Europe
GUT_GENOME205105	SRR5558406_bin.8	EBI	MAG	2126968	38	79334	54.3	96.06	0.96	0	63.08	0	18	ERZ973956	GUT_GENOME095971	MGYG-HGUT-01302	d__Bacteria;p__Bacteroidota;c__Bacteroidia;o__Bacteroidales;f__Rikenellaceae;g__Alistipes;s__Alistipes putredinis	SRS1996016	SRP100518	Spain	Europe
GUT_GENOME205106	SRR5558406_bin.9	EBI	MAG	2700261	60	75158	36.93	96.64	2.68	0	24.46	11.83	18	ERZ973957	GUT_GENOME147149	MGYG-HGUT-02528	d__Bacteria;p__Firmicutes_A;c__Clostridia;o__Lachnospirales;f__Lachnospiraceae;g__Anaerostipes;s__Anaerostipes hadrus	SRS1996016	SRP100518	Spain	Europe
GUT_GENOME205107	SRR5558407_bin.12	EBI	MAG	2057780	176	15890	55.01	96.78	3.25	94.96	0	12.34	20	ERZ973981	GUT_GENOME095971	MGYG-HGUT-01302	d__Bacteria;p__Bacteroidota;c__Bacteroidia;o__Bacteroidales;f__Rikenellaceae;g__Alistipes;s__Alistipes putredinis	SRS1996016	SRP100518	Spain	Europe
GUT_GENOME205108	SRR5558407_bin.13	EBI	MAG	3376276	197	27859	40.53	96.54	1.08	0	0	0	19	ERZ973980	GUT_GENOME095979	MGYG-HGUT-01306	d__Bacteria;p__Bacteroidota;c__Bacteroidia;o__Bacteroidales;f__Bacteroidaceae;g__Bacteroides_A;s__Bacteroides_A coprocola	SRS1996016	SRP100518	Spain	Europe
GUT_GENOME205109	SRR5558407_bin.17	EBI	MAG	3544424	168	31646	41.99	72.41	1.72	0	0	0	19	ERZ973979	GUT_GENOME001488	MGYG-HGUT-00243	d__Bacteria;p__Bacteroidota;c__Bacteroidia;o__Bacteroidales;f__Bacteroidaceae;g__Bacteroides_B;s__Bacteroides_B massiliensis	SRS1996016	SRP100518	Spain	Europe
GUT_GENOME205110	SRR5558407_bin.2	EBI	MAG	2089086	89	33298	50.62	79.31	0	0	0	0	20	ERZ973985	GUT_GENOME148897	MGYG-HGUT-02556	d__Bacteria;p__Bacteroidota;c__Bacteroidia;o__Bacteroidales;f__Muribaculaceae;g__CAG-279;s__CAG-279 sp000437795	SRS1996016	SRP100518	Spain	Europe
GUT_GENOME205111	SRR5558407_bin.4	EBI	MAG	4631188	217	35936	41.92	94.84	0.38	0	0	0	20	ERZ973983	GUT_GENOME143505	MGYG-HGUT-02478	d__Bacteria;p__Bacteroidota;c__Bacteroidia;o__Bacteroidales;f__Bacteroidaceae;g__Bacteroides_B;s__Bacteroides_B dorei	SRS1996016	SRP100518	Spain	Europe
GUT_GENOME205112	SRR5558407_bin.6	EBI	MAG	2326248	119	27798	42.39	96.38	0.46	0	0	6.6	18	ERZ973984	GUT_GENOME143712	MGYG-HGUT-02492	d__Bacteria;p__Firmicutes_A;c__Clostridia;o__Lachnospirales;f__Lachnospiraceae;g__Agathobacter;s__Agathobacter rectalis	SRS1996016	SRP100518	Spain	Europe
GUT_GENOME205113	SRR5558407_bin.8	EBI	MAG	1412910	290	5340	56.73	64.8	1.98	0	0	0	18	ERZ973982	GUT_GENOME239670	MGYG-HGUT-03683	d__Bacteria;p__Actinobacteriota;c__Actinobacteria;o__Actinomycetales;f__Bifidobacteriaceae;g__Bifidobacterium;s__Bifidobacterium pseudocatenulatum	SRS1996016	SRP100518	Spain	Europe
GUT_GENOME205114	SRR5558408_bin.6	EBI	MAG	1690066	345	5745	55.66	81.6	3.85	0	23.22	0	17	ERZ973986	GUT_GENOME095971	MGYG-HGUT-01302	d__Bacteria;p__Bacteroidota;c__Bacteroidia;o__Bacteroidales;f__Rikenellaceae;g__Alistipes;s__Alistipes putredinis	SRS1996016	SRP100518	Spain	Europe
GUT_GENOME205115	SRR5558408_bin.7	EBI	MAG	2119363	143	20615	50.68	81.01	0.69	0	0	0	19	ERZ973987	GUT_GENOME148897	MGYG-HGUT-02556	d__Bacteria;p__Bacteroidota;c__Bacteroidia;o__Bacteroidales;f__Muribaculaceae;g__CAG-279;s__CAG-279 sp000437795	SRS1996016	SRP100518	Spain	Europe
GUT_GENOME205116	SRR5558408_bin.8	EBI	MAG	2462208	274	12427	42.06	92.49	2.65	0	23.16	0	16	ERZ973989	GUT_GENOME143712	MGYG-HGUT-02492	d__Bacteria;p__Firmicutes_A;c__Clostridia;o__Lachnospirales;f__Lachnospiraceae;g__Agathobacter;s__Agathobacter rectalis	SRS1996016	SRP100518	Spain	Europe
GUT_GENOME205117	SRR5558408_bin.9	EBI	MAG	3311565	202	28955	40.3	86.9	2.46	0	0	11.56	20	ERZ973990	GUT_GENOME095979	MGYG-HGUT-01306	d__Bacteria;p__Bacteroidota;c__Bacteroidia;o__Bacteroidales;f__Bacteroidaceae;g__Bacteroides_A;s__Bacteroides_A coprocola	SRS1996016	SRP100518	Spain	Europe
GUT_GENOME205118	SRR5558409_bin.15	EBI	MAG	2342094	62	63108	63.07	89.42	1.95	94.96	0	0	18	ERZ974002	GUT_GENOME282385	MGYG-HGUT-04544	d__Bacteria;p__Bacteroidota;c__Bacteroidia;o__Bacteroidales;f__Rikenellaceae;g__Alistipes;s__Alistipes sp900290115	SRS1996016	SRP100518	Spain	Europe
GUT_GENOME205119	SRR5558409_bin.17	EBI	MAG	4491320	489	13251	50.81	98.58	3.26	0	11.02	0	19	ERZ974001	GUT_GENOME144544	MGYG-HGUT-02506	d__Bacteria;p__Proteobacteria;c__Gammaproteobacteria;o__Enterobacterales;f__Enterobacteriaceae;g__Escherichia;s__Escherichia coli_D	SRS1996016	SRP100518	Spain	Europe
GUT_GENOME205120	SRR5558409_bin.19	EBI	MAG	3336831	168	27983	53.93	86.17	0.93	0	22.57	0	19	ERZ974003	GUT_GENOME275347	MGYG-HGUT-04448	d__Bacteria;p__Bacteroidota;c__Bacteroidia;o__Bacteroidales;f__Bacteroidaceae;g__CAG-462;s__CAG-462 sp900291465	SRS1996016	SRP100518	Spain	Europe
GUT_GENOME205121	SRR5558409_bin.1	EBI	MAG	2179456	37	148900	37.27	96.64	0	0	22.11	0	16	ERZ973999	GUT_GENOME095997	MGYG-HGUT-01319	d__Bacteria;p__Firmicutes_A;c__Clostridia;o__Lachnospirales;f__Lachnospiraceae;g__Butyrivibrio_A;s__Butyrivibrio_A crossotus	SRS1996016	SRP100518	Spain	Europe
GUT_GENOME205122	SRR5558409_bin.20	EBI	MAG	2119717	52	67934	63.36	95.43	0.96	94.96	46.51	0	17	ERZ973993	GUT_GENOME126719	MGYG-HGUT-02082	d__Bacteria;p__Bacteroidota;c__Bacteroidia;o__Bacteroidales;f__Rikenellaceae;g__Alistipes;s__	SRS1996016	SRP100518	Spain	Europe
GUT_GENOME205123	SRR5558409_bin.21	EBI	MAG	2202865	69	50605	38.74	97.32	3.02	91.6	60.14	67.08	20	ERZ973994	GUT_GENOME150720	MGYG-HGUT-02570	d__Bacteria;p__Firmicutes_A;c__Clostridia;o__Oscillospirales;f__Acutalibacteraceae;g__Ruminococcus_E;s__Ruminococcus_E sp003526955	SRS1996016	SRP100518	Spain	Europe
GUT_GENOME205124	SRR5558409_bin.23	EBI	MAG	2209087	232	12993	42.07	93.55	1.68	0	60.21	11.45	15	ERZ973992	GUT_GENOME140272	MGYG-HGUT-02289	d__Bacteria;p__Firmicutes_A;c__Clostridia;o__Lachnospirales;f__Lachnospiraceae;g__Coprococcus;s__Coprococcus sp000433075	SRS1996016	SRP100518	Spain	Europe
GUT_GENOME205125	SRR5558409_bin.24	EBI	MAG	986032	292	3430	55.34	50.92	0	83.19	22.64	11.32	9	ERZ973996	GUT_GENOME096196	MGYG-HGUT-01375	d__Bacteria;p__Firmicutes_A;c__Clostridia;o__Oscillospirales;f__Ruminococcaceae;g__Ruminococcus_F;s__Ruminococcus_F champanellensis	SRS1996016	SRP100518	Spain	Europe
GUT_GENOME205126	SRR5558409_bin.26	EBI	MAG	1811595	25	86327	45.18	98.1	0.63	0	26.22	34.36	20	ERZ973995	GUT_GENOME258044	MGYG-HGUT-04158	d__Bacteria;p__Firmicutes_C;c__Negativicutes;o__Veillonellales;f__Dialisteraceae;g__Dialister;s__Dialister invisus	SRS1996016	SRP100518	Spain	Europe
GUT_GENOME205127	SRR5558409_bin.33	EBI	MAG	2778173	28	142147	37.44	98.66	0.67	0	10.11	0	18	ERZ974004	GUT_GENOME000237	MGYG-HGUT-00060	d__Bacteria;p__Firmicutes_A;c__Clostridia;o__Lachnospirales;f__Lachnospiraceae;g__Lachnospira;s__Lachnospira eligens_B	SRS1996016	SRP100518	Spain	Europe
GUT_GENOME205128	SRR5558409_bin.34	EBI	MAG	1939587	140	22138	54.97	93.99	2.39	0	45.21	0	18	ERZ974005	GUT_GENOME095971	MGYG-HGUT-01302	d__Bacteria;p__Bacteroidota;c__Bacteroidia;o__Bacteroidales;f__Rikenellaceae;g__Alistipes;s__Alistipes putredinis	SRS1996016	SRP100518	Spain	Europe
GUT_GENOME205129	SRR5558409_bin.36	EBI	MAG	2512732	156	23827	47.4	94.63	2.01	89.92	36.46	11.83	18	ERZ973991	GUT_GENOME000448	MGYG-HGUT-00089	d__Bacteria;p__Firmicutes_A;c__Clostridia;o__Oscillospirales;f__Ruminococcaceae;g__CAG-353;s__CAG-353 sp900066885	SRS1996016	SRP100518	Spain	Europe
GUT_GENOME205130	SRR5558409_bin.3	EBI	MAG	2407469	107	32170	42.06	93.41	1.06	0	24.46	0	19	ERZ973998	GUT_GENOME143712	MGYG-HGUT-02492	d__Bacteria;p__Firmicutes_A;c__Clostridia;o__Lachnospirales;f__Lachnospiraceae;g__Agathobacter;s__Agathobacter rectalis	SRS1996016	SRP100518	Spain	Europe
GUT_GENOME205131	SRR5558409_bin.8	EBI	MAG	1772055	350	5730	51.8	80.17	2.21	92.44	0	0	18	ERZ974000	GUT_GENOME025676	MGYG-HGUT-00723	d__Bacteria;p__Firmicutes_A;c__Clostridia;o__Oscillospirales;f__Acutalibacteraceae;g__CAG-177;s__CAG-177 sp003514385	SRS1996016	SRP100518	Spain	Europe
GUT_GENOME205132	SRR5558410_bin.10	EBI	MAG	2760730	47	101711	37.46	98.66	1.68	0	24.53	11.49	18	ERZ974010	GUT_GENOME000237	MGYG-HGUT-00060	d__Bacteria;p__Firmicutes_A;c__Clostridia;o__Lachnospirales;f__Lachnospiraceae;g__Lachnospira;s__Lachnospira eligens_B	SRS1996016	SRP100518	Spain	Europe
GUT_GENOME205133	SRR5558410_bin.17	EBI	MAG	2183538	369	6940	47.36	84.71	2.57	84.87	68.36	0	17	ERZ974009	GUT_GENOME000448	MGYG-HGUT-00089	d__Bacteria;p__Firmicutes_A;c__Clostridia;o__Oscillospirales;f__Ruminococcaceae;g__CAG-353;s__CAG-353 sp900066885	SRS1996016	SRP100518	Spain	Europe
GUT_GENOME205134	SRR5558410_bin.18	EBI	MAG	3219949	681	5299	51.31	76.09	2.08	0	0	0	15	ERZ974011	GUT_GENOME144544	MGYG-HGUT-02506	d__Bacteria;p__Proteobacteria;c__Gammaproteobacteria;o__Enterobacterales;f__Enterobacteriaceae;g__Escherichia;s__Escherichia coli_D	SRS1996016	SRP100518	Spain	Europe
GUT_GENOME205135	SRR5558410_bin.24	EBI	MAG	2006740	95	33036	39.1	95.49	2.58	91.6	0	0	20	ERZ974006	GUT_GENOME150720	MGYG-HGUT-02570	d__Bacteria;p__Firmicutes_A;c__Clostridia;o__Oscillospirales;f__Acutalibacteraceae;g__Ruminococcus_E;s__Ruminococcus_E sp003526955	SRS1996016	SRP100518	Spain	Europe
GUT_GENOME205136	SRR5558410_bin.27	EBI	MAG	1767261	58	46982	45.27	98.1	0.63	0	63.21	0	18	ERZ974007	GUT_GENOME258044	MGYG-HGUT-04158	d__Bacteria;p__Firmicutes_C;c__Negativicutes;o__Veillonellales;f__Dialisteraceae;g__Dialister;s__Dialister invisus	SRS1996016	SRP100518	Spain	Europe
GUT_GENOME205137	SRR5558410_bin.4	EBI	MAG	2321838	287	10439	42.17	84.32	1.76	0	24.46	0	16	ERZ974014	GUT_GENOME143712	MGYG-HGUT-02492	d__Bacteria;p__Firmicutes_A;c__Clostridia;o__Lachnospirales;f__Lachnospiraceae;g__Agathobacter;s__Agathobacter rectalis	SRS1996016	SRP100518	Spain	Europe
GUT_GENOME205138	SRR5558410_bin.5	EBI	MAG	1951109	21	161523	30.44	88.03	1.28	0	99.67	99.73	20	ERZ974013	GUT_GENOME033875	MGYG-HGUT-00813	d__Bacteria;p__Cyanobacteria;c__Vampirovibrionia;o__Gastranaerophilales;f__Gastranaerophilaceae;g__Zag1;s__Zag1 sp000437435	SRS1996016	SRP100518	Spain	Europe
GUT_GENOME205139	SRR5558410_bin.6	EBI	MAG	1677120	327	5964	55.3	69.13	2.54	0	35.23	0	17	ERZ974015	GUT_GENOME095971	MGYG-HGUT-01302	d__Bacteria;p__Bacteroidota;c__Bacteroidia;o__Bacteroidales;f__Rikenellaceae;g__Alistipes;s__Alistipes putredinis	SRS1996016	SRP100518	Spain	Europe
GUT_GENOME205140	SRR5558410_bin.9	EBI	MAG	2031694	31	105992	37.46	91.95	0	0	22.11	12	16	ERZ974012	GUT_GENOME095997	MGYG-HGUT-01319	d__Bacteria;p__Firmicutes_A;c__Clostridia;o__Lachnospirales;f__Lachnospiraceae;g__Butyrivibrio_A;s__Butyrivibrio_A crossotus	SRS1996016	SRP100518	Spain	Europe
GUT_GENOME205141	SRR5558411_bin.11	EBI	MAG	2842167	99	49954	43.78	75.26	4.83	0	0	10.02	20	ERZ974022	GUT_GENOME239725	MGYG-HGUT-03693	d__Bacteria;p__Bacteroidota;c__Bacteroidia;o__Bacteroidales;f__Bacteroidaceae;g__Bacteroides_A;s__Bacteroides_A plebeius_A	SRS1996016	SRP100518	Spain	Europe
GUT_GENOME205142	SRR5558411_bin.13	EBI	MAG	703504	9	125550	42.08	68.97	0	0	0	0	14	ERZ974021	GUT_GENOME258044	MGYG-HGUT-04158	d__Bacteria;p__Firmicutes_C;c__Negativicutes;o__Veillonellales;f__Dialisteraceae;g__Dialister;s__Dialister invisus	SRS1996016	SRP100518	Spain	Europe
GUT_GENOME205143	SRR5558411_bin.18	EBI	MAG	2034164	24	150083	37.45	92.62	0	0	0	72.31	16	ERZ974023	GUT_GENOME095997	MGYG-HGUT-01319	d__Bacteria;p__Firmicutes_A;c__Clostridia;o__Lachnospirales;f__Lachnospiraceae;g__Butyrivibrio_A;s__Butyrivibrio_A crossotus	SRS1996016	SRP100518	Spain	Europe
GUT_GENOME205144	SRR5558411_bin.1	EBI	MAG	2071284	226	12457	60.26	73.08	1.79	94.12	0	11.79	20	ERZ974020	GUT_GENOME095021	MGYG-HGUT-01255	d__Bacteria;p__Firmicutes_A;c__Clostridia;o__Oscillospirales;f__Ruminococcaceae;g__Faecalibacterium;s__Faecalibacterium prausnitzii_F	SRS1996016	SRP100518	Spain	Europe
GUT_GENOME205145	SRR5558411_bin.25	EBI	MAG	2366804	247	12868	46.04	90.79	1.13	0	26.94	11.08	19	ERZ974025	GUT_GENOME020741	MGYG-HGUT-00653	d__Bacteria;p__Bacteroidota;c__Bacteroidia;o__Bacteroidales;f__UBA11471;g__UBA11471;s__UBA11471 sp000434215	SRS1996016	SRP100518	Spain	Europe
GUT_GENOME205146	SRR5558411_bin.26	EBI	MAG	2478540	115	29584	36.02	94.15	0.67	0	0	9.68	15	ERZ974024	GUT_GENOME151978	MGYG-HGUT-02580	d__Bacteria;p__Firmicutes_A;c__Clostridia;o__Lachnospirales;f__Lachnospiraceae;g__Lachnospira;s__Lachnospira sp000436475	SRS1996016	SRP100518	Spain	Europe
GUT_GENOME205147	SRR5558411_bin.30	EBI	MAG	2106225	223	14848	61.24	92.59	3.96	0	31.05	99.79	19	ERZ974029	GUT_GENOME082811	MGYG-HGUT-01113	d__Bacteria;p__Proteobacteria;c__Gammaproteobacteria;o__Burkholderiales;f__Burkholderiaceae;g__Duodenibacillus;s__	SRS1996016	SRP100518	Spain	Europe
GUT_GENOME205148	SRR5558411_bin.32	EBI	MAG	2492301	61	74226	62.49	97.6	2	94.96	26.55	0	20	ERZ974030	GUT_GENOME282385	MGYG-HGUT-04544	d__Bacteria;p__Bacteroidota;c__Bacteroidia;o__Bacteroidales;f__Rikenellaceae;g__Alistipes;s__Alistipes sp900290115	SRS1996016	SRP100518	Spain	Europe
GUT_GENOME205149	SRR5558411_bin.33	EBI	MAG	1923994	130	21876	40.84	95.54	3.4	92.44	0	8.41	15	ERZ974031	GUT_GENOME001659	MGYG-HGUT-00258	d__Bacteria;p__Firmicutes_A;c__Clostridia;o__Oscillospirales;f__Acutalibacteraceae;g__Ruminococcus_E;s__Ruminococcus_E bromii_B	SRS1996016	SRP100518	Spain	Europe
GUT_GENOME205150	SRR5558411_bin.34	EBI	MAG	1229726	27	62220	26.08	88	1.33	0	0	0	19	ERZ974027	GUT_GENOME256853	MGYG-HGUT-04117	d__Bacteria;p__Firmicutes;c__Bacilli;o__RF39;f__CAG-302;g__CAG-302;s__CAG-302 sp001916775	SRS1996016	SRP100518	Spain	Europe
GUT_GENOME205151	SRR5558411_bin.36	EBI	MAG	2404927	24	151245	47.11	91.28	0	0	0	0	16	ERZ974028	GUT_GENOME000448	MGYG-HGUT-00089	d__Bacteria;p__Firmicutes_A;c__Clostridia;o__Oscillospirales;f__Ruminococcaceae;g__CAG-353;s__CAG-353 sp900066885	SRS1996016	SRP100518	Spain	Europe
GUT_GENOME205152	SRR5558411_bin.39	EBI	MAG	3819458	150	41122	44.34	94.55	1.58	94.96	0	8	17	ERZ974026	GUT_GENOME095991	MGYG-HGUT-01313	d__Bacteria;p__Bacteroidota;c__Bacteroidia;o__Bacteroidales;f__Bacteroidaceae;g__Bacteroides;s__Bacteroides eggerthii	SRS1996016	SRP100518	Spain	Europe
GUT_GENOME205153	SRR5558411_bin.41	EBI	MAG	2198055	44	86698	53.19	83	0.19	92.44	11.87	99.69	17	ERZ974033	GUT_GENOME007797	MGYG-HGUT-00362	d__Bacteria;p__Firmicutes_A;c__Clostridia;o__Oscillospirales;f__Ruminococcaceae;g__CAG-115;s__CAG-115 sp003531585	SRS1996016	SRP100518	Spain	Europe
GUT_GENOME205154	SRR5558411_bin.43	EBI	MAG	1927106	10	1025808	30.38	88.03	1.28	0	0	0	20	ERZ974034	GUT_GENOME033875	MGYG-HGUT-00813	d__Bacteria;p__Cyanobacteria;c__Vampirovibrionia;o__Gastranaerophilales;f__Gastranaerophilaceae;g__Zag1;s__Zag1 sp000437435	SRS1996016	SRP100518	Spain	Europe
GUT_GENOME205155	SRR5558411_bin.45	EBI	MAG	1551170	24	125317	45.45	74.16	0	0	22.77	0	18	ERZ974035	GUT_GENOME266586	MGYG-HGUT-04323	d__Bacteria;p__Firmicutes_A;c__Clostridia;o__Oscillospirales;f__Acutalibacteraceae;g__CAG-180;s__CAG-180 sp000432435	SRS1996016	SRP100518	Spain	Europe
GUT_GENOME205156	SRR5558411_bin.47	EBI	MAG	3182180	30	178895	43.35	99.62	1.45	0	23.22	11.86	20	ERZ974036	GUT_GENOME000682	MGYG-HGUT-00144	d__Bacteria;p__Bacteroidota;c__Bacteroidia;o__Bacteroidales;f__Barnesiellaceae;g__Barnesiella;s__Barnesiella intestinihominis	SRS1996016	SRP100518	Spain	Europe
GUT_GENOME205157	SRR5558411_bin.48	EBI	MAG	2697203	117	31685	37.42	95.31	1.68	0	0	0	16	ERZ974032	GUT_GENOME000237	MGYG-HGUT-00060	d__Bacteria;p__Firmicutes_A;c__Clostridia;o__Lachnospirales;f__Lachnospiraceae;g__Lachnospira;s__Lachnospira eligens_B	SRS1996016	SRP100518	Spain	Europe
GUT_GENOME205158	SRR5558411_bin.50	EBI	MAG	1532513	252	7165	34.55	78.95	1.75	0	0	0	14	ERZ974038	GUT_GENOME001602	MGYG-HGUT-00253	d__Bacteria;p__Firmicutes;c__Bacilli;o__Erysipelotrichales;f__Erysipelotrichaceae;g__Holdemanella;s__Holdemanella sp002299315	SRS1996016	SRP100518	Spain	Europe
GUT_GENOME205159	SRR5558411_bin.51	EBI	MAG	2621477	165	21186	59.42	89.83	2.52	92.44	22.7	0	17	ERZ974039	GUT_GENOME000285	MGYG-HGUT-00074	d__Bacteria;p__Bacteroidota;c__Bacteroidia;o__Bacteroidales;f__Rikenellaceae;g__Alistipes;s__Alistipes onderdonkii	SRS1996016	SRP100518	Spain	Europe
GUT_GENOME205160	SRR5558411_bin.53	EBI	MAG	2344995	80	39259	63.09	98.28	2.76	94.96	0	6.29	17	ERZ974037	GUT_GENOME126719	MGYG-HGUT-02082	d__Bacteria;p__Bacteroidota;c__Bacteroidia;o__Bacteroidales;f__Rikenellaceae;g__Alistipes;s__	SRS1996016	SRP100518	Spain	Europe
GUT_GENOME205161	SRR5558411_bin.62	EBI	MAG	2288075	175	17897	59.01	83.36	4.05	92.44	0	55.25	18	ERZ974045	GUT_GENOME192801	MGYG-HGUT-02993	d__Bacteria;p__Firmicutes_A;c__Clostridia;o__Oscillospirales;f__Oscillospiraceae;g__CAG-170;s__CAG-170 sp000432135	SRS1996016	SRP100518	Spain	Europe
GUT_GENOME205162	SRR5558411_bin.63	EBI	MAG	2960026	99	57996	41.65	69.08	0.38	0	0	0	17	ERZ974044	GUT_GENOME143505	MGYG-HGUT-02478	d__Bacteria;p__Bacteroidota;c__Bacteroidia;o__Bacteroidales;f__Bacteroidaceae;g__Bacteroides_B;s__Bacteroides_B dorei	SRS1996016	SRP100518	Spain	Europe
GUT_GENOME205163	SRR5558411_bin.66	EBI	MAG	2206591	39	70169	53.21	56.38	0	0	0	0	19	ERZ974043	GUT_GENOME275347	MGYG-HGUT-04448	d__Bacteria;p__Bacteroidota;c__Bacteroidia;o__Bacteroidales;f__Bacteroidaceae;g__CAG-462;s__CAG-462 sp900291465	SRS1996016	SRP100518	Spain	Europe
GUT_GENOME205164	SRR5558411_bin.68	EBI	MAG	2064151	119	26816	60.62	90.18	4.7	89.92	22.64	9.37	20	ERZ974042	GUT_GENOME042389	MGYG-HGUT-00877	d__Bacteria;p__Firmicutes_A;c__Clostridia;o__Oscillospirales;f__Oscillospiraceae;g__CAG-83;s__	SRS1996016	SRP100518	Spain	Europe
GUT_GENOME205165	SRR5558411_bin.69	EBI	MAG	2035104	22	101497	51.55	92.58	0	93.28	47.16	99.79	20	ERZ974041	GUT_GENOME025676	MGYG-HGUT-00723	d__Bacteria;p__Firmicutes_A;c__Clostridia;o__Oscillospirales;f__Acutalibacteraceae;g__CAG-177;s__CAG-177 sp003514385	SRS1996016	SRP100518	Spain	Europe
GUT_GENOME205166	SRR5558411_bin.71	EBI	MAG	2541946	71	71415	44.49	98.13	1.34	91.6	22.57	6.12	17	ERZ974051	GUT_GENOME245758	MGYG-HGUT-03844	d__Bacteria;p__Firmicutes_A;c__Clostridia;o__Oscillospirales;f__Ruminococcaceae;g__Ruminiclostridium_E;s__	SRS1996016	SRP100518	Spain	Europe
GUT_GENOME205167	SRR5558411_bin.78	EBI	MAG	2283143	20	150337	50.03	70.86	0.56	0	22.57	0	19	ERZ974053	GUT_GENOME020577	MGYG-HGUT-00652	d__Bacteria;p__Bacteroidota;c__Bacteroidia;o__Bacteroidales;f__Bacteroidaceae;g__Bacteroides;s__Bacteroides togonis	SRS1996016	SRP100518	Spain	Europe
GUT_GENOME205168	SRR5558411_bin.80	EBI	MAG	2989539	92	59589	41.05	99.52	0.48	0	0	11.97	18	ERZ974048	GUT_GENOME143712	MGYG-HGUT-02492	d__Bacteria;p__Firmicutes_A;c__Clostridia;o__Lachnospirales;f__Lachnospiraceae;g__Agathobacter;s__Agathobacter rectalis	SRS1996016	SRP100518	Spain	Europe
GUT_GENOME205169	SRR5558411_bin.82	EBI	MAG	2416471	28	125014	41.77	99.33	0	0	24.59	0	17	ERZ974050	GUT_GENOME140272	MGYG-HGUT-02289	d__Bacteria;p__Firmicutes_A;c__Clostridia;o__Lachnospirales;f__Lachnospiraceae;g__Coprococcus;s__Coprococcus sp000433075	SRS1996016	SRP100518	Spain	Europe
GUT_GENOME205170	SRR5558411_bin.83	EBI	MAG	2818009	279	13640	58.47	96.79	3.4	94.12	0	72.03	17	ERZ974049	GUT_GENOME247421	MGYG-HGUT-03891	d__Bacteria;p__Firmicutes_A;c__Clostridia;o__Christensenellales;f__CAG-74;g__UBA11524;s__UBA11524 sp000437595	SRS1996016	SRP100518	Spain	Europe
GUT_GENOME205171	SRR5558411_bin.85	EBI	MAG	1519183	27	90389	55.24	81.49	0	94.96	0	8.82	13	ERZ974046	GUT_GENOME095971	MGYG-HGUT-01302	d__Bacteria;p__Bacteroidota;c__Bacteroidia;o__Bacteroidales;f__Rikenellaceae;g__Alistipes;s__Alistipes putredinis	SRS1996016	SRP100518	Spain	Europe
GUT_GENOME205172	SRR5558411_bin.87	EBI	MAG	1836788	45	65041	38.98	85.91	0.34	91.6	19.24	0	17	ERZ974047	GUT_GENOME150720	MGYG-HGUT-02570	d__Bacteria;p__Firmicutes_A;c__Clostridia;o__Oscillospirales;f__Acutalibacteraceae;g__Ruminococcus_E;s__Ruminococcus_E sp003526955	SRS1996016	SRP100518	Spain	Europe
GUT_GENOME205173	SRR5558411_bin.91	EBI	MAG	2036580	57	68034	54.48	96.48	1.34	0	23.22	0	18	ERZ974019	GUT_GENOME096196	MGYG-HGUT-01375	d__Bacteria;p__Firmicutes_A;c__Clostridia;o__Oscillospirales;f__Ruminococcaceae;g__Ruminococcus_F;s__Ruminococcus_F champanellensis	SRS1996016	SRP100518	Spain	Europe
GUT_GENOME205174	SRR5558411_bin.94	EBI	MAG	3052438	239	17307	44.51	91.6	0.96	0	35.23	0	16	ERZ974018	GUT_GENOME205174	MGYG-HGUT-03091	d__Bacteria;p__Bacteroidota;c__Bacteroidia;o__Bacteroidales;f__Tannerellaceae;g__Parabacteroides;s__	SRS1996016	SRP100518	Spain	Europe
GUT_GENOME205175	SRR5558411_bin.99	EBI	MAG	2574097	358	8942	47.83	68.12	2.66	0	0	0	16	ERZ974016	GUT_GENOME096083	MGYG-HGUT-01346	d__Bacteria;p__Bacteroidota;c__Bacteroidia;o__Bacteroidales;f__Bacteroidaceae;g__Bacteroides;s__Bacteroides uniformis	SRS1996016	SRP100518	Spain	Europe
GUT_GENOME205176	SRR5558412_bin.11	EBI	MAG	3642692	152	38441	47.74	71.03	3.45	0	0	9.88	18	ERZ974057	GUT_GENOME096083	MGYG-HGUT-01346	d__Bacteria;p__Bacteroidota;c__Bacteroidia;o__Bacteroidales;f__Bacteroidaceae;g__Bacteroides;s__Bacteroides uniformis	SRS1996016	SRP100518	Spain	Europe
GUT_GENOME205177	SRR5558412_bin.16	EBI	MAG	2270311	471	5435	58.64	72.24	2.85	94.12	23.03	0	17	ERZ974059	GUT_GENOME247421	MGYG-HGUT-03891	d__Bacteria;p__Firmicutes_A;c__Clostridia;o__Christensenellales;f__CAG-74;g__UBA11524;s__UBA11524 sp000437595	SRS1996016	SRP100518	Spain	Europe
GUT_GENOME205178	SRR5558412_bin.17	EBI	MAG	3330840	648	5948	51.02	80	0.46	0	0	0	15	ERZ974058	GUT_GENOME140826	MGYG-HGUT-02323	d__Bacteria;p__Proteobacteria;c__Gammaproteobacteria;o__Enterobacterales;f__Enterobacteriaceae;g__Escherichia;s__Escherichia sp000208585	SRS1996016	SRP100518	Spain	Europe
GUT_GENOME205179	SRR5558412_bin.18	EBI	MAG	2340030	114	31634	62.85	93.49	1.12	94.96	0	32.14	18	ERZ974060	GUT_GENOME282385	MGYG-HGUT-04544	d__Bacteria;p__Bacteroidota;c__Bacteroidia;o__Bacteroidales;f__Rikenellaceae;g__Alistipes;s__Alistipes sp900290115	SRS1996016	SRP100518	Spain	Europe
GUT_GENOME205180	SRR5558412_bin.1	EBI	MAG	2754757	80	46734	47.01	97.99	0.34	89.92	36.07	11.83	18	ERZ974061	GUT_GENOME000448	MGYG-HGUT-00089	d__Bacteria;p__Firmicutes_A;c__Clostridia;o__Oscillospirales;f__Ruminococcaceae;g__CAG-353;s__CAG-353 sp900066885	SRS1996016	SRP100518	Spain	Europe
GUT_GENOME205181	SRR5558412_bin.21	EBI	MAG	2186193	364	7338	37.89	86.79	3.23	0	0	0	15	ERZ974056	GUT_GENOME000237	MGYG-HGUT-00060	d__Bacteria;p__Firmicutes_A;c__Clostridia;o__Lachnospirales;f__Lachnospiraceae;g__Lachnospira;s__Lachnospira eligens_B	SRS1996016	SRP100518	Spain	Europe
GUT_GENOME205182	SRR5558412_bin.25	EBI	MAG	1677248	131	18334	45.45	88.79	0.95	0	0	0	19	ERZ974055	GUT_GENOME258044	MGYG-HGUT-04158	d__Bacteria;p__Firmicutes_C;c__Negativicutes;o__Veillonellales;f__Dialisteraceae;g__Dialister;s__Dialister invisus	SRS1996016	SRP100518	Spain	Europe
GUT_GENOME205183	SRR5558412_bin.29	EBI	MAG	2103511	25	173250	37.49	92.62	0	0	60.14	72.31	16	ERZ974054	GUT_GENOME095997	MGYG-HGUT-01319	d__Bacteria;p__Firmicutes_A;c__Clostridia;o__Lachnospirales;f__Lachnospiraceae;g__Butyrivibrio_A;s__Butyrivibrio_A crossotus	SRS1996016	SRP100518	Spain	Europe
GUT_GENOME205184	SRR5558412_bin.9	EBI	MAG	1562254	321	5392	51.94	73.84	0.35	0	0	0	13	ERZ974062	GUT_GENOME025676	MGYG-HGUT-00723	d__Bacteria;p__Firmicutes_A;c__Clostridia;o__Oscillospirales;f__Acutalibacteraceae;g__CAG-177;s__CAG-177 sp003514385	SRS1996016	SRP100518	Spain	Europe
GUT_GENOME205185	SRR5558413_bin.1	EBI	MAG	2190145	31	112760	37.29	96.64	0	0	0	0	15	ERZ974064	GUT_GENOME095997	MGYG-HGUT-01319	d__Bacteria;p__Firmicutes_A;c__Clostridia;o__Lachnospirales;f__Lachnospiraceae;g__Butyrivibrio_A;s__Butyrivibrio_A crossotus	SRS1996016	SRP100518	Spain	Europe
GUT_GENOME205186	SRR5558413_bin.20	EBI	MAG	2552026	260	13319	47.06	89.42	0.89	89.92	0	0	19	ERZ974066	GUT_GENOME000448	MGYG-HGUT-00089	d__Bacteria;p__Firmicutes_A;c__Clostridia;o__Oscillospirales;f__Ruminococcaceae;g__CAG-353;s__CAG-353 sp900066885	SRS1996016	SRP100518	Spain	Europe
GUT_GENOME205187	SRR5558413_bin.2	EBI	MAG	1134522	233	5430	46.55	57.11	0.63	0	0	99.76	17	ERZ974065	GUT_GENOME258044	MGYG-HGUT-04158	d__Bacteria;p__Firmicutes_C;c__Negativicutes;o__Veillonellales;f__Dialisteraceae;g__Dialister;s__Dialister invisus	SRS1996016	SRP100518	Spain	Europe
GUT_GENOME205188	SRR5558414_bin.12	EBI	MAG	1931298	144	20045	54.71	90.78	3.85	94.96	46.51	5.54	14	ERZ974070	GUT_GENOME095971	MGYG-HGUT-01302	d__Bacteria;p__Bacteroidota;c__Bacteroidia;o__Bacteroidales;f__Rikenellaceae;g__Alistipes;s__Alistipes putredinis	SRS1996016	SRP100518	Spain	Europe
GUT_GENOME205189	SRR5558414_bin.13	EBI	MAG	2364770	472	5712	58.29	71.62	1.05	94.12	0	0	16	ERZ974069	GUT_GENOME247421	MGYG-HGUT-03891	d__Bacteria;p__Firmicutes_A;c__Clostridia;o__Christensenellales;f__CAG-74;g__UBA11524;s__UBA11524 sp000437595	SRS1996016	SRP100518	Spain	Europe
GUT_GENOME205190	SRR5558414_bin.16	EBI	MAG	2270919	92	37889	62.96	88.95	2.98	94.96	9.46	99.66	19	ERZ974071	GUT_GENOME282385	MGYG-HGUT-04544	d__Bacteria;p__Bacteroidota;c__Bacteroidia;o__Bacteroidales;f__Rikenellaceae;g__Alistipes;s__Alistipes sp900290115	SRS1996016	SRP100518	Spain	Europe
GUT_GENOME205191	SRR5558414_bin.18	EBI	MAG	2415962	66	55942	47.48	87.25	0.13	89.92	99.61	99.86	19	ERZ974072	GUT_GENOME000448	MGYG-HGUT-00089	d__Bacteria;p__Firmicutes_A;c__Clostridia;o__Oscillospirales;f__Ruminococcaceae;g__CAG-353;s__CAG-353 sp900066885	SRS1996016	SRP100518	Spain	Europe
GUT_GENOME205192	SRR5558414_bin.1	EBI	MAG	2275407	396	7010	37.81	81.89	3.04	0	24.53	4.48	11	ERZ974067	GUT_GENOME000237	MGYG-HGUT-00060	d__Bacteria;p__Firmicutes_A;c__Clostridia;o__Lachnospirales;f__Lachnospiraceae;g__Lachnospira;s__Lachnospira eligens_B	SRS1996016	SRP100518	Spain	Europe
GUT_GENOME205193	SRR5558414_bin.21	EBI	MAG	1577776	108	21533	45.96	76.71	0.32	0	0	34.36	20	ERZ974073	GUT_GENOME258044	MGYG-HGUT-04158	d__Bacteria;p__Firmicutes_C;c__Negativicutes;o__Veillonellales;f__Dialisteraceae;g__Dialister;s__Dialister invisus	SRS1996016	SRP100518	Spain	Europe
GUT_GENOME205194	SRR5558414_bin.23	EBI	MAG	2099178	28	154365	37.47	92.62	0	0	60.14	72.31	16	ERZ974074	GUT_GENOME095997	MGYG-HGUT-01319	d__Bacteria;p__Firmicutes_A;c__Clostridia;o__Lachnospirales;f__Lachnospiraceae;g__Butyrivibrio_A;s__Butyrivibrio_A crossotus	SRS1996016	SRP100518	Spain	Europe
GUT_GENOME205195	SRR5558414_bin.27	EBI	MAG	1589911	326	5391	51.94	69.27	1.73	93.28	51.73	99.79	16	ERZ974075	GUT_GENOME025676	MGYG-HGUT-00723	d__Bacteria;p__Firmicutes_A;c__Clostridia;o__Oscillospirales;f__Acutalibacteraceae;g__CAG-177;s__CAG-177 sp003514385	SRS1996016	SRP100518	Spain	Europe
GUT_GENOME205196	SRR5558414_bin.7	EBI	MAG	3378816	593	6853	51.05	81.53	1.22	0	0	0	17	ERZ974068	GUT_GENOME140826	MGYG-HGUT-02323	d__Bacteria;p__Proteobacteria;c__Gammaproteobacteria;o__Enterobacterales;f__Enterobacteriaceae;g__Escherichia;s__Escherichia sp000208585	SRS1996016	SRP100518	Spain	Europe
GUT_GENOME205197	SRR5558415_bin.12	EBI	MAG	1044998	209	5643	46.96	53.36	0.63	0	0	0	12	ERZ974077	GUT_GENOME258044	MGYG-HGUT-04158	d__Bacteria;p__Firmicutes_C;c__Negativicutes;o__Veillonellales;f__Dialisteraceae;g__Dialister;s__Dialister invisus	SRS1996016	SRP100518	Spain	Europe
GUT_GENOME205198	SRR5558415_bin.16	EBI	MAG	2437480	73	51235	45.26	67.24	0	0	0	0	14	ERZ974078	GUT_GENOME239725	MGYG-HGUT-03693	d__Bacteria;p__Bacteroidota;c__Bacteroidia;o__Bacteroidales;f__Bacteroidaceae;g__Bacteroides_A;s__Bacteroides_A plebeius_A	SRS1996016	SRP100518	Spain	Europe
GUT_GENOME205199	SRR5558415_bin.17	EBI	MAG	2470172	226	14790	47.14	92.88	1.06	84.87	0	0	19	ERZ974079	GUT_GENOME000448	MGYG-HGUT-00089	d__Bacteria;p__Firmicutes_A;c__Clostridia;o__Oscillospirales;f__Ruminococcaceae;g__CAG-353;s__CAG-353 sp900066885	SRS1996016	SRP100518	Spain	Europe
GUT_GENOME205200	SRR5558415_bin.5	EBI	MAG	2194593	30	136371	37.28	96.64	0	0	0	12	16	ERZ974076	GUT_GENOME095997	MGYG-HGUT-01319	d__Bacteria;p__Firmicutes_A;c__Clostridia;o__Lachnospirales;f__Lachnospiraceae;g__Butyrivibrio_A;s__Butyrivibrio_A crossotus	SRS1996016	SRP100518	Spain	Europe
GUT_GENOME205201	SRR5558416_bin.11	EBI	MAG	2333230	105	37927	63.05	91.2	3.34	94.96	24.27	6.63	17	ERZ974083	GUT_GENOME282385	MGYG-HGUT-04544	d__Bacteria;p__Bacteroidota;c__Bacteroidia;o__Bacteroidales;f__Rikenellaceae;g__Alistipes;s__Alistipes sp900290115	SRS1996016	SRP100518	Spain	Europe
GUT_GENOME205202	SRR5558416_bin.14	EBI	MAG	2353687	506	5230	58.32	70.51	1.24	94.12	0	0	13	ERZ974081	GUT_GENOME247421	MGYG-HGUT-03891	d__Bacteria;p__Firmicutes_A;c__Clostridia;o__Christensenellales;f__CAG-74;g__UBA11524;s__UBA11524 sp000437595	SRS1996016	SRP100518	Spain	Europe
GUT_GENOME205203	SRR5558416_bin.18	EBI	MAG	3360227	605	6844	51.02	79.49	2.1	0	0	0	18	ERZ974080	GUT_GENOME140826	MGYG-HGUT-02323	d__Bacteria;p__Proteobacteria;c__Gammaproteobacteria;o__Enterobacterales;f__Enterobacteriaceae;g__Escherichia;s__Escherichia sp000208585	SRS1996016	SRP100518	Spain	Europe
GUT_GENOME205204	SRR5558416_bin.21	EBI	MAG	2078266	28	153505	37.48	92.62	0	0	0	99.83	19	ERZ974090	GUT_GENOME095997	MGYG-HGUT-01319	d__Bacteria;p__Firmicutes_A;c__Clostridia;o__Lachnospirales;f__Lachnospiraceae;g__Butyrivibrio_A;s__Butyrivibrio_A crossotus	SRS1996016	SRP100518	Spain	Europe
GUT_GENOME205205	SRR5558416_bin.2	EBI	MAG	1565319	334	5309	52.05	80.33	1.4	92.44	0	15.62	20	ERZ974086	GUT_GENOME025676	MGYG-HGUT-00723	d__Bacteria;p__Firmicutes_A;c__Clostridia;o__Oscillospirales;f__Acutalibacteraceae;g__CAG-177;s__CAG-177 sp003514385	SRS1996016	SRP100518	Spain	Europe
GUT_GENOME205206	SRR5558416_bin.4	EBI	MAG	842753	166	5695	26.26	68.84	1.12	0	51.14	0	13	ERZ974089	GUT_GENOME256853	MGYG-HGUT-04117	d__Bacteria;p__Firmicutes;c__Bacilli;o__RF39;f__CAG-302;g__CAG-302;s__CAG-302 sp001916775	SRS1996016	SRP100518	Spain	Europe
GUT_GENOME205207	SRR5558416_bin.5	EBI	MAG	1425830	113	17775	46.38	68.99	0.32	0	51.08	0	19	ERZ974088	GUT_GENOME258044	MGYG-HGUT-04158	d__Bacteria;p__Firmicutes_C;c__Negativicutes;o__Veillonellales;f__Dialisteraceae;g__Dialister;s__Dialister invisus	SRS1996016	SRP100518	Spain	Europe
GUT_GENOME205208	SRR5558416_bin.7	EBI	MAG	3640107	140	36565	47.31	74.83	0.86	0	0	0	20	ERZ974087	GUT_GENOME096083	MGYG-HGUT-01346	d__Bacteria;p__Bacteroidota;c__Bacteroidia;o__Bacteroidales;f__Bacteroidaceae;g__Bacteroides;s__Bacteroides uniformis	SRS1996016	SRP100518	Spain	Europe
GUT_GENOME205209	SRR5558416_bin.8	EBI	MAG	2271673	405	6859	37.77	78.25	0	0	0	0	14	ERZ974085	GUT_GENOME000237	MGYG-HGUT-00060	d__Bacteria;p__Firmicutes_A;c__Clostridia;o__Lachnospirales;f__Lachnospiraceae;g__Lachnospira;s__Lachnospira eligens_B	SRS1996016	SRP100518	Spain	Europe
GUT_GENOME205210	SRR5558416_bin.9	EBI	MAG	2525972	67	61575	47.37	92.62	0	0	71.89	0	17	ERZ974084	GUT_GENOME000448	MGYG-HGUT-00089	d__Bacteria;p__Firmicutes_A;c__Clostridia;o__Oscillospirales;f__Ruminococcaceae;g__CAG-353;s__CAG-353 sp900066885	SRS1996016	SRP100518	Spain	Europe
GUT_GENOME205211	SRR5558417_bin.11	EBI	MAG	2178211	27	148209	37.31	96.64	0	0	32.62	99.83	17	ERZ974091	GUT_GENOME095997	MGYG-HGUT-01319	d__Bacteria;p__Firmicutes_A;c__Clostridia;o__Lachnospirales;f__Lachnospiraceae;g__Butyrivibrio_A;s__Butyrivibrio_A crossotus	SRS1996016	SRP100518	Spain	Europe
GUT_GENOME205212	SRR5558417_bin.12	EBI	MAG	2391532	240	14218	47.6	88.01	0.24	89.92	24.53	34.19	15	ERZ974092	GUT_GENOME000448	MGYG-HGUT-00089	d__Bacteria;p__Firmicutes_A;c__Clostridia;o__Oscillospirales;f__Ruminococcaceae;g__CAG-353;s__CAG-353 sp900066885	SRS1996016	SRP100518	Spain	Europe
GUT_GENOME205213	SRR5579955_bin.100	EBI	MAG	1960907	100	28204	50.57	76.98	0.78	0	0	0	19	ERZ974132	GUT_GENOME148897	MGYG-HGUT-02556	d__Bacteria;p__Bacteroidota;c__Bacteroidia;o__Bacteroidales;f__Muribaculaceae;g__CAG-279;s__CAG-279 sp000437795	SRS1996016	SRP100518	Spain	Europe
GUT_GENOME205214	SRR5579955_bin.104	EBI	MAG	1897547	220	11328	55.78	85.09	2.26	0	79.65	99.76	17	ERZ974134	GUT_GENOME170653	MGYG-HGUT-02810	d__Bacteria;p__Firmicutes_A;c__Clostridia;o__Oscillospirales;f__CAG-272;g__;s__	SRS1996016	SRP100518	Spain	Europe
GUT_GENOME205215	SRR5579955_bin.105	EBI	MAG	1714672	374	5230	45.47	70.12	3.53	0	0	11.56	14	ERZ974133	GUT_GENOME117534	MGYG-HGUT-01961	d__Bacteria;p__Firmicutes_A;c__Clostridia;o__Lachnospirales;f__Lachnospiraceae;g__UBA7096;s__	SRS1996016	SRP100518	Spain	Europe
GUT_GENOME205216	SRR5579955_bin.108	EBI	MAG	1170063	125	13187	32.08	79.6	2.18	0	99.8	99.5	19	NA	GUT_GENOME132205	MGYG-HGUT-02163	d__Archaea;p__Euryarchaeota;c__Methanobacteria;o__Methanobacteriales;f__Methanobacteriaceae;g__Methanobrevibacter_A;s__Methanobrevibacter_A smithii	SRS1996016	SRP100518	Spain	Europe
GUT_GENOME205217	SRR5579955_bin.13	EBI	MAG	1928985	112	32744	33.98	84.79	3.26	0	0	0	16	ERZ974129	GUT_GENOME087773	MGYG-HGUT-01160	d__Bacteria;p__Firmicutes_A;c__Clostridia;o__Lachnospirales;f__CAG-274;g__CAG-274;s__CAG-274 sp000432155	SRS1996016	SRP100518	Spain	Europe
GUT_GENOME205218	SRR5579955_bin.14	EBI	MAG	2605750	58	68005	40.65	93.96	1.34	0	24.14	11.83	16	ERZ974131	GUT_GENOME001241	MGYG-HGUT-00209	d__Bacteria;p__Firmicutes_A;c__Clostridia;o__Lachnospirales;f__Lachnospiraceae;g__Eubacterium_F;s__Eubacterium_F sp003491505	SRS1996016	SRP100518	Spain	Europe
GUT_GENOME205219	SRR5579955_bin.17	EBI	MAG	2054684	17	172236	51.7	93.25	0	0	0	0	17	ERZ974130	GUT_GENOME261446	MGYG-HGUT-04256	d__Bacteria;p__Firmicutes_A;c__Clostridia;o__Oscillospirales;f__Acutalibacteraceae;g__CAG-177;s__CAG-177 sp003538135	SRS1996016	SRP100518	Spain	Europe
GUT_GENOME205220	SRR5579955_bin.1	EBI	MAG	1019157	190	6399	49.91	66.84	1.21	0	0	0	10	ERZ974113	GUT_GENOME047905	MGYG-HGUT-00933	d__Bacteria;p__Firmicutes_A;c__Clostridia;o__4C28d-15;f__CAG-314;g__CAG-314;s__CAG-314 sp000437915	SRS1996016	SRP100518	Spain	Europe
GUT_GENOME205221	SRR5579955_bin.21	EBI	MAG	2592542	596	4559	51.27	58.61	0	0	0	0	14	ERZ974138	GUT_GENOME144544	MGYG-HGUT-02506	d__Bacteria;p__Proteobacteria;c__Gammaproteobacteria;o__Enterobacterales;f__Enterobacteriaceae;g__Escherichia;s__Escherichia coli_D	SRS1996016	SRP100518	Spain	Europe
GUT_GENOME205222	SRR5579955_bin.24	EBI	MAG	998118	215	5021	56.98	69.12	2.42	0	0	0	15	NA	GUT_GENOME143252	MGYG-HGUT-02456	d__Archaea;p__Thermoplasmatota;c__Thermoplasmata;o__Methanomassiliicoccales;f__Methanomethylophilaceae;g__Methanomethylophilus;s__Methanomethylophilus alvus	SRS1996016	SRP100518	Spain	Europe
GUT_GENOME205223	SRR5579955_bin.25	EBI	MAG	2344480	51	86043	39.07	86.04	0	91.6	99.74	99.73	18	ERZ974137	GUT_GENOME106274	MGYG-HGUT-01756	d__Bacteria;p__Firmicutes_A;c__Clostridia;o__Oscillospirales;f__Ruminococcaceae;g__UBA1394;s__	SRS1996016	SRP100518	Spain	Europe
GUT_GENOME205224	SRR5579955_bin.26	EBI	MAG	3614563	510	8902	45.77	86.64	2.31	0	0	0	17	ERZ974136	GUT_GENOME143131	MGYG-HGUT-02438	d__Bacteria;p__Bacteroidota;c__Bacteroidia;o__Bacteroidales;f__Tannerellaceae;g__Parabacteroides;s__Parabacteroides distasonis	SRS1996016	SRP100518	Spain	Europe
GUT_GENOME205225	SRR5579955_bin.27	EBI	MAG	1863582	253	9184	55.88	67.89	3.26	94.96	71.75	12	17	ERZ974135	GUT_GENOME066597	MGYG-HGUT-01023	d__Bacteria;p__Firmicutes_B;c__Peptococcia;o__Peptococcales;f__Peptococcaceae;g__;s__	SRS1996016	SRP100518	Spain	Europe
GUT_GENOME205226	SRR5579955_bin.33	EBI	MAG	2878687	47	110569	58.42	99.3	1.17	94.12	0	0	20	ERZ974094	GUT_GENOME247421	MGYG-HGUT-03891	d__Bacteria;p__Firmicutes_A;c__Clostridia;o__Christensenellales;f__CAG-74;g__UBA11524;s__UBA11524 sp000437595	SRS1996016	SRP100518	Spain	Europe
GUT_GENOME205227	SRR5579955_bin.34	EBI	MAG	2708132	49	100390	41.6	94.93	0	0	0	11.76	19	ERZ974095	GUT_GENOME143712	MGYG-HGUT-02492	d__Bacteria;p__Firmicutes_A;c__Clostridia;o__Lachnospirales;f__Lachnospiraceae;g__Agathobacter;s__Agathobacter rectalis	SRS1996016	SRP100518	Spain	Europe
GUT_GENOME205228	SRR5579955_bin.36	EBI	MAG	1368106	15	118666	41.51	54.36	0.67	92.44	61.32	99.83	16	ERZ974096	GUT_GENOME001659	MGYG-HGUT-00258	d__Bacteria;p__Firmicutes_A;c__Clostridia;o__Oscillospirales;f__Acutalibacteraceae;g__Ruminococcus_E;s__Ruminococcus_E bromii_B	SRS1996016	SRP100518	Spain	Europe
GUT_GENOME205229	SRR5579955_bin.38	EBI	MAG	1540406	330	5229	57.92	70.28	2.93	0	0	0	17	ERZ974098	GUT_GENOME145587	MGYG-HGUT-02509	d__Bacteria;p__Actinobacteriota;c__Coriobacteriia;o__Coriobacteriales;f__Eggerthellaceae;g__Slackia_A;s__	SRS1996016	SRP100518	Spain	Europe
GUT_GENOME205230	SRR5579955_bin.42	EBI	MAG	1943617	144	18756	47.97	86.23	3.79	0	63.14	0	18	ERZ974103	GUT_GENOME096175	MGYG-HGUT-01365	d__Bacteria;p__Firmicutes_C;c__Negativicutes;o__Acidaminococcales;f__Acidaminococcaceae;g__Phascolarctobacterium_A;s__Phascolarctobacterium_A succinatutens	SRS1996016	SRP100518	Spain	Europe
GUT_GENOME205231	SRR5579955_bin.43	EBI	MAG	1599074	230	8247	57.47	80.64	0.52	0	0	6.02	17	ERZ974102	GUT_GENOME225259	MGYG-HGUT-03318	d__Bacteria;p__Proteobacteria;c__Gammaproteobacteria;o__Burkholderiales;f__Burkholderiaceae;g__Duodenibacillus;s__Duodenibacillus massiliensis	SRS1996016	SRP100518	Spain	Europe
GUT_GENOME205232	SRR5579955_bin.44	EBI	MAG	2277221	29	156311	54.14	99.01	0.96	94.96	46.51	12.34	19	ERZ974100	GUT_GENOME095971	MGYG-HGUT-01302	d__Bacteria;p__Bacteroidota;c__Bacteroidia;o__Bacteroidales;f__Rikenellaceae;g__Alistipes;s__Alistipes putredinis	SRS1996016	SRP100518	Spain	Europe
GUT_GENOME205233	SRR5579955_bin.45	EBI	MAG	2623292	97	41788	47.43	85.09	3.38	0	0	0	15	ERZ974099	GUT_GENOME001297	MGYG-HGUT-00217	d__Bacteria;p__Firmicutes_A;c__Clostridia;o__Lachnospirales;f__Lachnospiraceae;g__Acetatifactor;s__Acetatifactor sp900066565	SRS1996016	SRP100518	Spain	Europe
GUT_GENOME205234	SRR5579955_bin.50	EBI	MAG	2314676	169	20329	58.79	97.58	0.94	86.55	21.79	8.85	17	ERZ974106	GUT_GENOME121425	MGYG-HGUT-02016	d__Bacteria;p__Firmicutes_A;c__Clostridia;o__Christensenellales;f__CAG-138;g__UBA5394;s__UBA5394 sp003150565	SRS1996016	SRP100518	Spain	Europe
GUT_GENOME205235	SRR5579955_bin.55	EBI	MAG	2194718	94	39886	42.01	91.11	1.07	0	0	0	15	ERZ974105	GUT_GENOME096193	MGYG-HGUT-01374	d__Bacteria;p__Firmicutes_A;c__Clostridia;o__Lachnospirales;f__Lachnospiraceae;g__Faecalicatena;s__Faecalicatena torques	SRS1996016	SRP100518	Spain	Europe
GUT_GENOME205236	SRR5579955_bin.57	EBI	MAG	2688314	30	178054	55.55	97.96	0	0	0	0	20	ERZ974104	GUT_GENOME143211	MGYG-HGUT-02454	d__Bacteria;p__Verrucomicrobiota;c__Verrucomicrobiae;o__Verrucomicrobiales;f__Akkermansiaceae;g__Akkermansia;s__Akkermansia muciniphila	SRS1996016	SRP100518	Spain	Europe
GUT_GENOME205237	SRR5579955_bin.58	EBI	MAG	1702606	57	54165	60.66	87.52	1.68	89.92	71.75	0	19	ERZ974107	GUT_GENOME159485	MGYG-HGUT-02720	d__Bacteria;p__Firmicutes_A;c__Clostridia;o__Oscillospirales;f__Oscillospiraceae;g__CAG-83;s__CAG-83 sp000435555	SRS1996016	SRP100518	Spain	Europe
GUT_GENOME205238	SRR5579955_bin.5	EBI	MAG	2263378	126	28575	57.38	89.83	0	0	0	0	18	ERZ974114	GUT_GENOME205238	MGYG-HGUT-03092	d__Bacteria;p__Synergistota;c__Synergistia;o__Synergistales;f__Synergistaceae;g__An23;s__	SRS1996016	SRP100518	Spain	Europe
GUT_GENOME205239	SRR5579955_bin.60	EBI	MAG	2251651	48	69543	52.53	96.77	0	83.19	0	6.19	17	ERZ974110	GUT_GENOME026012	MGYG-HGUT-00730	d__Bacteria;p__Firmicutes_A;c__Clostridia;o__Christensenellales;f__CAG-138;g__Phil1;s__Phil1 sp001940855	SRS1996016	SRP100518	Spain	Europe
GUT_GENOME205240	SRR5579955_bin.67	EBI	MAG	1813436	56	44807	53.95	88.26	0.52	0	71.82	11.83	16	ERZ974111	GUT_GENOME026008	MGYG-HGUT-00729	d__Bacteria;p__Firmicutes_A;c__Clostridia;o__Oscillospirales;f__Oscillospiraceae;g__F23-B02;s__	SRS1996016	SRP100518	Spain	Europe
GUT_GENOME205241	SRR5579955_bin.68	EBI	MAG	1448693	154	13054	53.42	93.15	3.28	95.8	23.16	6.02	17	ERZ974109	GUT_GENOME011719	MGYG-HGUT-00475	d__Bacteria;p__Proteobacteria;c__Gammaproteobacteria;o__Burkholderiales;f__Burkholderiaceae;g__Duodenibacillus;s__	SRS1996016	SRP100518	Spain	Europe
GUT_GENOME205242	SRR5579955_bin.69	EBI	MAG	2397895	59	81798	43.98	73.37	2.36	0	22.7	0	20	ERZ974108	GUT_GENOME239725	MGYG-HGUT-03693	d__Bacteria;p__Bacteroidota;c__Bacteroidia;o__Bacteroidales;f__Bacteroidaceae;g__Bacteroides_A;s__Bacteroides_A plebeius_A	SRS1996016	SRP100518	Spain	Europe
GUT_GENOME205243	SRR5579955_bin.6	EBI	MAG	2592627	21	171014	37.06	89.93	0.67	0	61.32	0	15	ERZ974115	GUT_GENOME000237	MGYG-HGUT-00060	d__Bacteria;p__Firmicutes_A;c__Clostridia;o__Lachnospirales;f__Lachnospiraceae;g__Lachnospira;s__Lachnospira eligens_B	SRS1996016	SRP100518	Spain	Europe
GUT_GENOME205244	SRR5579955_bin.74	EBI	MAG	2310853	141	27164	38.13	85.45	3.38	0	24.59	12	15	ERZ974122	GUT_GENOME000299	MGYG-HGUT-00077	d__Bacteria;p__Firmicutes_A;c__Clostridia;o__Lachnospirales;f__Lachnospiraceae;g__Eubacterium_E;s__Eubacterium_E hallii_A	SRS1996016	SRP100518	Spain	Europe
GUT_GENOME205245	SRR5579955_bin.75	EBI	MAG	1862728	51	46398	53.28	93.01	1.68	0	99.61	18.94	17	ERZ974123	GUT_GENOME260844	MGYG-HGUT-04245	d__Bacteria;p__Firmicutes_A;c__Clostridia;o__Christensenellales;f__CAG-138;g__;s__	SRS1996016	SRP100518	Spain	Europe
GUT_GENOME205246	SRR5579955_bin.76	EBI	MAG	1953936	11	210994	53.51	97.32	0	91.6	99.67	99.86	20	ERZ974124	GUT_GENOME067489	MGYG-HGUT-01029	d__Bacteria;p__Firmicutes_A;c__Clostridia;o__Oscillospirales;f__Acutalibacteraceae;g__CAG-217;s__CAG-217 sp000436335	SRS1996016	SRP100518	Spain	Europe
GUT_GENOME205247	SRR5579955_bin.79	EBI	MAG	3114146	56	89861	42.93	91.91	2.66	0	22.5	0	14	ERZ974121	GUT_GENOME000295	MGYG-HGUT-00076	d__Bacteria;p__Firmicutes_A;c__Clostridia;o__Lachnospirales;f__Lachnospiraceae;g__Roseburia;s__Roseburia intestinalis	SRS1996016	SRP100518	Spain	Europe
GUT_GENOME205248	SRR5579955_bin.7	EBI	MAG	1010420	299	3390	50.07	50.86	0	0	0	0	9	ERZ974116	GUT_GENOME251867	MGYG-HGUT-03958	d__Bacteria;p__Verrucomicrobiota;c__Verrucomicrobiae;o__Opitutales;f__CAG-312;g__CAG-312;s__	SRS1996016	SRP100518	Spain	Europe
GUT_GENOME205249	SRR5579955_bin.80	EBI	MAG	2289811	203	15342	60.58	85.51	4.94	0	23.09	0	16	ERZ974117	GUT_GENOME000367	MGYG-HGUT-00084	d__Bacteria;p__Firmicutes_A;c__Clostridia;o__Oscillospirales;f__Ruminococcaceae;g__Gemmiger;s__Gemmiger formicilis	SRS1996016	SRP100518	Spain	Europe
GUT_GENOME205250	SRR5579955_bin.83	EBI	MAG	1237326	12	155710	50.42	56.97	0.7	0	22.64	0	12	ERZ974118	GUT_GENOME014725	MGYG-HGUT-00530	d__Bacteria;p__Firmicutes_A;c__Clostridia;o__Christensenellales;f__CAG-138;g__PeH17;s__PeH17 sp000435055	SRS1996016	SRP100518	Spain	Europe
GUT_GENOME205251	SRR5579955_bin.86	EBI	MAG	1821091	190	15062	37.13	92.73	1.25	0	57.08	0	15	ERZ974119	GUT_GENOME000141	MGYG-HGUT-00036	d__Bacteria;p__Firmicutes_A;c__Clostridia;o__Oscillospirales;f__Acutalibacteraceae;g__GCA-900066995;s__GCA-900066995 sp900291955	SRS1996016	SRP100518	Spain	Europe
GUT_GENOME205252	SRR5579955_bin.89	EBI	MAG	3995425	193	37787	46.93	74.48	1.72	0	0	0	19	ERZ974120	GUT_GENOME096083	MGYG-HGUT-01346	d__Bacteria;p__Bacteroidota;c__Bacteroidia;o__Bacteroidales;f__Bacteroidaceae;g__Bacteroides;s__Bacteroides uniformis	SRS1996016	SRP100518	Spain	Europe
GUT_GENOME205253	SRR5579955_bin.90	EBI	MAG	2280859	29	112555	41.88	95.3	0.67	0	0	0	16	ERZ974125	GUT_GENOME012681	MGYG-HGUT-00484	d__Bacteria;p__Firmicutes_A;c__Clostridia;o__Lachnospirales;f__Lachnospiraceae;g__Butyrivibrio_A;s__Butyrivibrio_A sp000431815	SRS1996016	SRP100518	Spain	Europe
GUT_GENOME205254	SRR5579955_bin.95	EBI	MAG	1998509	87	37586	60	88.91	4.49	0	0	11.28	20	ERZ974127	GUT_GENOME095938	MGYG-HGUT-01292	d__Bacteria;p__Actinobacteriota;c__Actinobacteria;o__Actinomycetales;f__Bifidobacteriaceae;g__Bifidobacterium;s__Bifidobacterium infantis	SRS1996016	SRP100518	Spain	Europe
GUT_GENOME205255	SRR5579955_bin.96	EBI	MAG	1995656	175	16792	58.19	76.67	2.68	94.12	0	6.22	19	ERZ974126	GUT_GENOME140074	MGYG-HGUT-02272	d__Bacteria;p__Firmicutes_A;c__Clostridia;o__Oscillospirales;f__Ruminococcaceae;g__Faecalibacterium;s__Faecalibacterium prausnitzii_D	SRS1996016	SRP100518	Spain	Europe
GUT_GENOME205256	SRR5579955_bin.99	EBI	MAG	1254705	11	214447	27.82	93.26	1.28	0	12.79	99.69	20	ERZ974128	GUT_GENOME029635	MGYG-HGUT-00784	d__Bacteria;p__Firmicutes;c__Bacilli;o__RF39;f__CAG-611;g__CAG-417;s__CAG-417 sp000432835	SRS1996016	SRP100518	Spain	Europe
GUT_GENOME205257	SRR5579957_bin.11	EBI	MAG	1467476	76	33940	41.71	63.51	2.22	0	0	0	12	ERZ974151	GUT_GENOME001575	MGYG-HGUT-00249	d__Bacteria;p__Firmicutes_A;c__Clostridia;o__Lachnospirales;f__Lachnospiraceae;g__Faecalicatena;s__Faecalicatena faecis	SRS1996016	SRP100518	Spain	Europe
GUT_GENOME205258	SRR5579957_bin.16	EBI	MAG	2505947	84	42874	41.93	96.46	0.74	0	29.16	11.76	17	ERZ974153	GUT_GENOME143712	MGYG-HGUT-02492	d__Bacteria;p__Firmicutes_A;c__Clostridia;o__Lachnospirales;f__Lachnospiraceae;g__Agathobacter;s__Agathobacter rectalis	SRS1996016	SRP100518	Spain	Europe
GUT_GENOME205259	SRR5579957_bin.17	EBI	MAG	2456758	33	130172	43.11	94.52	0.68	0	0	0	17	ERZ974154	GUT_GENOME140786	MGYG-HGUT-02321	d__Bacteria;p__Firmicutes_A;c__Clostridia;o__Oscillospirales;f__Ruminococcaceae;g__Ruminococcus_D;s__Ruminococcus_D bicirculans	SRS1996016	SRP100518	Spain	Europe
GUT_GENOME205260	SRR5579957_bin.18	EBI	MAG	2735640	158	27563	48.42	94.98	3.01	0	24.33	10.15	18	ERZ974147	GUT_GENOME001587	MGYG-HGUT-00251	d__Bacteria;p__Firmicutes_A;c__Clostridia;o__Lachnospirales;f__Lachnospiraceae;g__Fusicatenibacter;s__Fusicatenibacter saccharivorans	SRS1996016	SRP100518	Spain	Europe
GUT_GENOME205261	SRR5579957_bin.19	EBI	MAG	2086469	81	45457	54.99	94.92	4.21	0	0	0	20	ERZ974148	GUT_GENOME095971	MGYG-HGUT-01302	d__Bacteria;p__Bacteroidota;c__Bacteroidia;o__Bacteroidales;f__Rikenellaceae;g__Alistipes;s__Alistipes putredinis	SRS1996016	SRP100518	Spain	Europe
GUT_GENOME205262	SRR5579957_bin.22	EBI	MAG	1671323	62	40522	46.45	95.81	2.17	94.12	36.2	11.79	20	ERZ974139	GUT_GENOME268399	MGYG-HGUT-04337	d__Bacteria;p__Firmicutes_C;c__Negativicutes;o__Acidaminococcales;f__Acidaminococcaceae;g__Phascolarctobacterium;s__Phascolarctobacterium sp000436095	SRS1996016	SRP100518	Spain	Europe
GUT_GENOME205263	SRR5579957_bin.25	EBI	MAG	2496428	48	81178	44.22	84.71	1.68	0	24.2	11.45	17	ERZ974140	GUT_GENOME001029	MGYG-HGUT-00190	d__Bacteria;p__Firmicutes_A;c__Clostridia;o__Lachnospirales;f__Lachnospiraceae;g__CAG-127;s__CAG-127 sp900319515	SRS1996016	SRP100518	Spain	Europe
GUT_GENOME205264	SRR5579957_bin.29	EBI	MAG	1062346	35	71012	46.87	52.35	0	78.15	99.61	67.86	16	ERZ974141	GUT_GENOME086787	MGYG-HGUT-01151	d__Bacteria;p__Firmicutes_A;c__Clostridia;o__Oscillospirales;f__Ruminococcaceae;g__Ruminococcus_C;s__Ruminococcus_C sp000433635	SRS1996016	SRP100518	Spain	Europe
GUT_GENOME205265	SRR5579957_bin.30	EBI	MAG	2803331	34	150399	47.04	68.77	0.65	0	52.05	71.93	16	ERZ974149	GUT_GENOME096083	MGYG-HGUT-01346	d__Bacteria;p__Bacteroidota;c__Bacteroidia;o__Bacteroidales;f__Bacteroidaceae;g__Bacteroides;s__Bacteroides uniformis	SRS1996016	SRP100518	Spain	Europe
GUT_GENOME205266	SRR5579957_bin.35	EBI	MAG	1503941	12	190094	45.31	82.89	0.34	0	71.89	15.18	17	ERZ974150	GUT_GENOME266586	MGYG-HGUT-04323	d__Bacteria;p__Firmicutes_A;c__Clostridia;o__Oscillospirales;f__Acutalibacteraceae;g__CAG-180;s__CAG-180 sp000432435	SRS1996016	SRP100518	Spain	Europe
GUT_GENOME205267	SRR5579957_bin.3	EBI	MAG	2571681	183	21613	56.45	95.92	1.36	94.96	99.74	70.26	19	ERZ974155	GUT_GENOME251083	MGYG-HGUT-03937	d__Bacteria;p__Firmicutes_A;c__Clostridia;o__Oscillospirales;f__Ruminococcaceae;g__Gemmiger;s__Gemmiger sp003476825	SRS1996016	SRP100518	Spain	Europe
GUT_GENOME205268	SRR5579957_bin.41	EBI	MAG	1960613	73	37682	50.24	96.71	0.24	0	36.2	11.79	17	ERZ974144	GUT_GENOME096377	MGYG-HGUT-01440	d__Bacteria;p__Firmicutes_C;c__Negativicutes;o__Acidaminococcales;f__Acidaminococcaceae;g__Acidaminococcus;s__Acidaminococcus intestini	SRS1996016	SRP100518	Spain	Europe
GUT_GENOME205269	SRR5579957_bin.42	EBI	MAG	2437061	288	10665	42.3	90.74	4.75	0	0	0	15	ERZ974143	GUT_GENOME017394	MGYG-HGUT-00562	d__Bacteria;p__Firmicutes_A;c__Clostridia;o__Lachnospirales;f__Lachnospiraceae;g__Lachnospira;s__Lachnospira sp000437735	SRS1996016	SRP100518	Spain	Europe
GUT_GENOME205270	SRR5579957_bin.43	EBI	MAG	2418814	82	41106	37.25	94.63	2.01	0	47.1	11.83	17	ERZ974142	GUT_GENOME147149	MGYG-HGUT-02528	d__Bacteria;p__Firmicutes_A;c__Clostridia;o__Lachnospirales;f__Lachnospiraceae;g__Anaerostipes;s__Anaerostipes hadrus	SRS1996016	SRP100518	Spain	Europe
GUT_GENOME205271	SRR5579957_bin.45	EBI	MAG	1529380	29	78354	60	80.65	0.81	0	0	0	18	ERZ974146	GUT_GENOME199255	MGYG-HGUT-03066	d__Bacteria;p__Actinobacteriota;c__Coriobacteriia;o__Coriobacteriales;f__Coriobacteriaceae;g__Collinsella;s__	SRS1996016	SRP100518	Spain	Europe
GUT_GENOME205272	SRR5579957_bin.46	EBI	MAG	2354275	448	5958	59.82	59.64	1.72	0	0	0	14	ERZ974145	GUT_GENOME000285	MGYG-HGUT-00074	d__Bacteria;p__Bacteroidota;c__Bacteroidia;o__Bacteroidales;f__Rikenellaceae;g__Alistipes;s__Alistipes onderdonkii	SRS1996016	SRP100518	Spain	Europe
GUT_GENOME205273	SRR5579957_bin.4	EBI	MAG	1912163	19	148882	40.89	97.32	1.01	92.44	0	15.15	18	ERZ974157	GUT_GENOME001659	MGYG-HGUT-00258	d__Bacteria;p__Firmicutes_A;c__Clostridia;o__Oscillospirales;f__Acutalibacteraceae;g__Ruminococcus_E;s__Ruminococcus_E bromii_B	SRS1996016	SRP100518	Spain	Europe
GUT_GENOME205274	SRR5579957_bin.8	EBI	MAG	3649934	452	10423	44.84	80.48	1.12	94.12	36.07	11.42	19	ERZ974158	GUT_GENOME143131	MGYG-HGUT-02438	d__Bacteria;p__Bacteroidota;c__Bacteroidia;o__Bacteroidales;f__Tannerellaceae;g__Parabacteroides;s__Parabacteroides distasonis	SRS1996016	SRP100518	Spain	Europe
GUT_GENOME205275	SRR5579958_bin.10	EBI	MAG	1591025	319	5926	42.7	64.8	2.73	0	23.22	0	10	ERZ974166	GUT_GENOME096193	MGYG-HGUT-01374	d__Bacteria;p__Firmicutes_A;c__Clostridia;o__Lachnospirales;f__Lachnospiraceae;g__Faecalicatena;s__Faecalicatena torques	SRS1996016	SRP100518	Spain	Europe
GUT_GENOME205276	SRR5579958_bin.11	EBI	MAG	3124871	99	46416	40.96	99.36	0.97	0	35.09	11.93	18	ERZ974165	GUT_GENOME143712	MGYG-HGUT-02492	d__Bacteria;p__Firmicutes_A;c__Clostridia;o__Lachnospirales;f__Lachnospiraceae;g__Agathobacter;s__Agathobacter rectalis	SRS1996016	SRP100518	Spain	Europe
GUT_GENOME205277	SRR5579958_bin.12	EBI	MAG	1351337	357	3907	43.46	60.35	0	0	34.12	0	5	ERZ974167	GUT_GENOME140786	MGYG-HGUT-02321	d__Bacteria;p__Firmicutes_A;c__Clostridia;o__Oscillospirales;f__Ruminococcaceae;g__Ruminococcus_D;s__Ruminococcus_D bicirculans	SRS1996016	SRP100518	Spain	Europe
GUT_GENOME205278	SRR5579958_bin.16	EBI	MAG	5007034	125	62767	41.5	98.75	2.11	94.96	0	11.56	20	ERZ974164	GUT_GENOME143505	MGYG-HGUT-02478	d__Bacteria;p__Bacteroidota;c__Bacteroidia;o__Bacteroidales;f__Bacteroidaceae;g__Bacteroides_B;s__Bacteroides_B dorei	SRS1996016	SRP100518	Spain	Europe
GUT_GENOME205279	SRR5579958_bin.2	EBI	MAG	1294252	227	7125	45.73	67.68	1.34	0	37.31	11.83	14	ERZ974163	GUT_GENOME266586	MGYG-HGUT-04323	d__Bacteria;p__Firmicutes_A;c__Clostridia;o__Oscillospirales;f__Acutalibacteraceae;g__CAG-180;s__CAG-180 sp000432435	SRS1996016	SRP100518	Spain	Europe
GUT_GENOME205280	SRR5579958_bin.3	EBI	MAG	4028630	47	145501	46.37	93.75	0.37	0	37.18	11.56	20	ERZ974162	GUT_GENOME096083	MGYG-HGUT-01346	d__Bacteria;p__Bacteroidota;c__Bacteroidia;o__Bacteroidales;f__Bacteroidaceae;g__Bacteroides;s__Bacteroides uniformis	SRS1996016	SRP100518	Spain	Europe
GUT_GENOME205281	SRR5579958_bin.7	EBI	MAG	1780033	159	16865	41.47	93.29	3.41	92.44	63.21	99.83	20	ERZ974161	GUT_GENOME001659	MGYG-HGUT-00258	d__Bacteria;p__Firmicutes_A;c__Clostridia;o__Oscillospirales;f__Acutalibacteraceae;g__Ruminococcus_E;s__Ruminococcus_E bromii_B	SRS1996016	SRP100518	Spain	Europe
GUT_GENOME205282	SRR5579958_bin.8	EBI	MAG	1521963	341	4965	60.33	71.24	1.53	0	0	0	17	ERZ974159	GUT_GENOME199255	MGYG-HGUT-03066	d__Bacteria;p__Actinobacteriota;c__Coriobacteriia;o__Coriobacteriales;f__Coriobacteriaceae;g__Collinsella;s__	SRS1996016	SRP100518	Spain	Europe
GUT_GENOME205283	SRR5579959_bin.13	EBI	MAG	3998198	112	52811	46.75	90.93	1.49	0	0	11.56	20	ERZ974170	GUT_GENOME096083	MGYG-HGUT-01346	d__Bacteria;p__Bacteroidota;c__Bacteroidia;o__Bacteroidales;f__Bacteroidaceae;g__Bacteroides;s__Bacteroides uniformis	SRS1996016	SRP100518	Spain	Europe
GUT_GENOME205284	SRR5579959_bin.15	EBI	MAG	2025720	364	6708	43.38	73.52	0	0	60.73	0	15	ERZ974169	GUT_GENOME140786	MGYG-HGUT-02321	d__Bacteria;p__Firmicutes_A;c__Clostridia;o__Oscillospirales;f__Ruminococcaceae;g__Ruminococcus_D;s__Ruminococcus_D bicirculans	SRS1996016	SRP100518	Spain	Europe
GUT_GENOME205285	SRR5579959_bin.16	EBI	MAG	1918695	300	7755	42.6	72.98	4.39	0	0	12	15	ERZ974168	GUT_GENOME143712	MGYG-HGUT-02492	d__Bacteria;p__Firmicutes_A;c__Clostridia;o__Lachnospirales;f__Lachnospiraceae;g__Agathobacter;s__Agathobacter rectalis	SRS1996016	SRP100518	Spain	Europe
GUT_GENOME205286	SRR5579959_bin.1	EBI	MAG	2090607	36	90872	54.47	95.35	0.96	92.44	63.08	0	19	ERZ974174	GUT_GENOME095971	MGYG-HGUT-01302	d__Bacteria;p__Bacteroidota;c__Bacteroidia;o__Bacteroidales;f__Rikenellaceae;g__Alistipes;s__Alistipes putredinis	SRS1996016	SRP100518	Spain	Europe
GUT_GENOME205287	SRR5579959_bin.20	EBI	MAG	1545321	339	4967	60.47	74.95	0.12	0	0	0	14	ERZ974171	GUT_GENOME199255	MGYG-HGUT-03066	d__Bacteria;p__Actinobacteriota;c__Coriobacteriia;o__Coriobacteriales;f__Coriobacteriaceae;g__Collinsella;s__	SRS1996016	SRP100518	Spain	Europe
GUT_GENOME205288	SRR5579959_bin.5	EBI	MAG	2365685	366	8287	56.6	89.71	3.32	0	23.09	0	18	ERZ974173	GUT_GENOME251083	MGYG-HGUT-03937	d__Bacteria;p__Firmicutes_A;c__Clostridia;o__Oscillospirales;f__Ruminococcaceae;g__Gemmiger;s__Gemmiger sp003476825	SRS1996016	SRP100518	Spain	Europe
GUT_GENOME205289	SRR5579959_bin.9	EBI	MAG	2011192	88	34213	40.82	97.99	2.18	92.44	22.77	15.62	20	ERZ974172	GUT_GENOME001659	MGYG-HGUT-00258	d__Bacteria;p__Firmicutes_A;c__Clostridia;o__Oscillospirales;f__Acutalibacteraceae;g__Ruminococcus_E;s__Ruminococcus_E bromii_B	SRS1996016	SRP100518	Spain	Europe
GUT_GENOME205290	SRR5579960_bin.11	EBI	MAG	2279737	320	8905	56.6	90.27	4.08	94.96	23.09	11.79	18	ERZ974183	GUT_GENOME251083	MGYG-HGUT-03937	d__Bacteria;p__Firmicutes_A;c__Clostridia;o__Oscillospirales;f__Ruminococcaceae;g__Gemmiger;s__Gemmiger sp003476825	SRS1996016	SRP100518	Spain	Europe
GUT_GENOME205291	SRR5579960_bin.12	EBI	MAG	1921326	295	8177	42.73	85.27	3	0	0	0	10	ERZ974181	GUT_GENOME143712	MGYG-HGUT-02492	d__Bacteria;p__Firmicutes_A;c__Clostridia;o__Lachnospirales;f__Lachnospiraceae;g__Agathobacter;s__Agathobacter rectalis	SRS1996016	SRP100518	Spain	Europe
GUT_GENOME205292	SRR5579960_bin.14	EBI	MAG	2032982	377	6415	48.83	67.34	1.6	0	0	12.03	15	ERZ974180	GUT_GENOME001587	MGYG-HGUT-00251	d__Bacteria;p__Firmicutes_A;c__Clostridia;o__Lachnospirales;f__Lachnospiraceae;g__Fusicatenibacter;s__Fusicatenibacter saccharivorans	SRS1996016	SRP100518	Spain	Europe
GUT_GENOME205293	SRR5579960_bin.16	EBI	MAG	2008068	28	100658	54.56	88.11	2.88	94.96	13.05	99.69	16	ERZ974178	GUT_GENOME095971	MGYG-HGUT-01302	d__Bacteria;p__Bacteroidota;c__Bacteroidia;o__Bacteroidales;f__Rikenellaceae;g__Alistipes;s__Alistipes putredinis	SRS1996016	SRP100518	Spain	Europe
GUT_GENOME205294	SRR5579960_bin.17	EBI	MAG	1670752	335	5469	60.39	76.32	0.79	0	0	0	17	ERZ974179	GUT_GENOME199255	MGYG-HGUT-03066	d__Bacteria;p__Actinobacteriota;c__Coriobacteriia;o__Coriobacteriales;f__Coriobacteriaceae;g__Collinsella;s__	SRS1996016	SRP100518	Spain	Europe
GUT_GENOME205295	SRR5579960_bin.19	EBI	MAG	1574577	363	4856	60.21	74.89	3.01	0	0	0	18	ERZ974184	GUT_GENOME142522	MGYG-HGUT-02395	d__Bacteria;p__Actinobacteriota;c__Actinobacteria;o__Actinomycetales;f__Bifidobacteriaceae;g__Bifidobacterium;s__Bifidobacterium adolescentis	SRS1996016	SRP100518	Spain	Europe
GUT_GENOME205296	SRR5579960_bin.3	EBI	MAG	1945676	83	36365	41.07	98.66	1.9	92.44	0	15.62	18	ERZ974177	GUT_GENOME001659	MGYG-HGUT-00258	d__Bacteria;p__Firmicutes_A;c__Clostridia;o__Oscillospirales;f__Acutalibacteraceae;g__Ruminococcus_E;s__Ruminococcus_E bromii_B	SRS1996016	SRP100518	Spain	Europe
GUT_GENOME205297	SRR5579960_bin.7	EBI	MAG	2010987	348	7014	43.27	73.86	0.37	0	24.59	0	14	ERZ974176	GUT_GENOME140786	MGYG-HGUT-02321	d__Bacteria;p__Firmicutes_A;c__Clostridia;o__Oscillospirales;f__Ruminococcaceae;g__Ruminococcus_D;s__Ruminococcus_D bicirculans	SRS1996016	SRP100518	Spain	Europe
GUT_GENOME205298	SRR5579960_bin.8	EBI	MAG	4107802	121	58529	46.66	78.62	0	0	0	11.56	20	ERZ974175	GUT_GENOME096083	MGYG-HGUT-01346	d__Bacteria;p__Bacteroidota;c__Bacteroidia;o__Bacteroidales;f__Bacteroidaceae;g__Bacteroides;s__Bacteroides uniformis	SRS1996016	SRP100518	Spain	Europe
GUT_GENOME205299	SRR5579961_bin.12	EBI	MAG	2141975	432	5955	48.6	70.42	4.03	0	24.53	4.62	16	ERZ974187	GUT_GENOME001587	MGYG-HGUT-00251	d__Bacteria;p__Firmicutes_A;c__Clostridia;o__Lachnospirales;f__Lachnospiraceae;g__Fusicatenibacter;s__Fusicatenibacter saccharivorans	SRS1996016	SRP100518	Spain	Europe
GUT_GENOME205300	SRR5579961_bin.14	EBI	MAG	2202747	33	89012	53.95	96.22	1.44	94.96	76.13	99.69	20	ERZ974185	GUT_GENOME095971	MGYG-HGUT-01302	d__Bacteria;p__Bacteroidota;c__Bacteroidia;o__Bacteroidales;f__Rikenellaceae;g__Alistipes;s__Alistipes putredinis	SRS1996016	SRP100518	Spain	Europe
GUT_GENOME205301	SRR5579961_bin.18	EBI	MAG	1498271	326	5216	60.47	77.9	3.34	0	0	0	14	ERZ974188	GUT_GENOME199255	MGYG-HGUT-03066	d__Bacteria;p__Actinobacteriota;c__Coriobacteriia;o__Coriobacteriales;f__Coriobacteriaceae;g__Collinsella;s__	SRS1996016	SRP100518	Spain	Europe
GUT_GENOME205302	SRR5579961_bin.2	EBI	MAG	1790467	306	6807	42.79	71.93	2.63	0	0	0	18	ERZ974195	GUT_GENOME143712	MGYG-HGUT-02492	d__Bacteria;p__Firmicutes_A;c__Clostridia;o__Lachnospirales;f__Lachnospiraceae;g__Agathobacter;s__Agathobacter rectalis	SRS1996016	SRP100518	Spain	Europe
GUT_GENOME205303	SRR5579961_bin.5	EBI	MAG	1937631	81	38480	40.97	98.32	1.01	92.44	22.77	15.62	20	ERZ974191	GUT_GENOME001659	MGYG-HGUT-00258	d__Bacteria;p__Firmicutes_A;c__Clostridia;o__Oscillospirales;f__Acutalibacteraceae;g__Ruminococcus_E;s__Ruminococcus_E bromii_B	SRS1996016	SRP100518	Spain	Europe
GUT_GENOME205304	SRR5579961_bin.6	EBI	MAG	1469377	338	4832	60.26	66.65	3.27	0	0	11.08	17	ERZ974193	GUT_GENOME142522	MGYG-HGUT-02395	d__Bacteria;p__Actinobacteriota;c__Actinobacteria;o__Actinomycetales;f__Bifidobacteriaceae;g__Bifidobacterium;s__Bifidobacterium adolescentis	SRS1996016	SRP100518	Spain	Europe
GUT_GENOME205305	SRR5579961_bin.7	EBI	MAG	2007162	360	6787	43.55	72.47	2.63	0	24.59	0	15	ERZ974192	GUT_GENOME140786	MGYG-HGUT-02321	d__Bacteria;p__Firmicutes_A;c__Clostridia;o__Oscillospirales;f__Ruminococcaceae;g__Ruminococcus_D;s__Ruminococcus_D bicirculans	SRS1996016	SRP100518	Spain	Europe
GUT_GENOME205306	SRR5579961_bin.8	EBI	MAG	3905511	108	57638	46.59	92.73	0.93	0	0	11.56	20	ERZ974190	GUT_GENOME096083	MGYG-HGUT-01346	d__Bacteria;p__Bacteroidota;c__Bacteroidia;o__Bacteroidales;f__Bacteroidaceae;g__Bacteroides;s__Bacteroides uniformis	SRS1996016	SRP100518	Spain	Europe
GUT_GENOME205307	SRR5579961_bin.9	EBI	MAG	2565643	159	26382	44.06	92.6	3.31	0	22.11	11.97	16	ERZ974189	GUT_GENOME239728	MGYG-HGUT-03694	d__Bacteria;p__Firmicutes_A;c__Clostridia;o__Lachnospirales;f__Lachnospiraceae;g__Agathobacter;s__Agathobacter faecis	SRS1996016	SRP100518	Spain	Europe
GUT_GENOME205308	SRR5579962_bin.12	EBI	MAG	2131044	341	7368	43.33	76.08	0.96	0	59.75	11.79	15	ERZ974203	GUT_GENOME140786	MGYG-HGUT-02321	d__Bacteria;p__Firmicutes_A;c__Clostridia;o__Oscillospirales;f__Ruminococcaceae;g__Ruminococcus_D;s__Ruminococcus_D bicirculans	SRS1996016	SRP100518	Spain	Europe
GUT_GENOME205309	SRR5579962_bin.13	EBI	MAG	1618403	320	5779	60.4	74.16	2.42	0	0	0	17	ERZ974204	GUT_GENOME199255	MGYG-HGUT-03066	d__Bacteria;p__Actinobacteriota;c__Coriobacteriia;o__Coriobacteriales;f__Coriobacteriaceae;g__Collinsella;s__	SRS1996016	SRP100518	Spain	Europe
GUT_GENOME205310	SRR5579962_bin.16	EBI	MAG	1552189	332	5082	60.3	74.1	3.22	0	0	8.96	19	ERZ974202	GUT_GENOME142522	MGYG-HGUT-02395	d__Bacteria;p__Actinobacteriota;c__Actinobacteria;o__Actinomycetales;f__Bifidobacteriaceae;g__Bifidobacterium;s__Bifidobacterium adolescentis	SRS1996016	SRP100518	Spain	Europe
GUT_GENOME205311	SRR5579962_bin.22	EBI	MAG	1997929	29	91427	54.63	91.43	1.6	94.96	0	12.34	18	ERZ974201	GUT_GENOME095971	MGYG-HGUT-01302	d__Bacteria;p__Bacteroidota;c__Bacteroidia;o__Bacteroidales;f__Rikenellaceae;g__Alistipes;s__Alistipes putredinis	SRS1996016	SRP100518	Spain	Europe
GUT_GENOME205312	SRR5579962_bin.2	EBI	MAG	2117500	408	5913	48.81	68.68	1.85	0	24.33	12	17	ERZ974198	GUT_GENOME001587	MGYG-HGUT-00251	d__Bacteria;p__Firmicutes_A;c__Clostridia;o__Lachnospirales;f__Lachnospiraceae;g__Fusicatenibacter;s__Fusicatenibacter saccharivorans	SRS1996016	SRP100518	Spain	Europe
GUT_GENOME205313	SRR5579962_bin.3	EBI	MAG	2442755	346	9137	56.47	84.58	4.42	0	0	0	18	ERZ974199	GUT_GENOME251083	MGYG-HGUT-03937	d__Bacteria;p__Firmicutes_A;c__Clostridia;o__Oscillospirales;f__Ruminococcaceae;g__Gemmiger;s__Gemmiger sp003476825	SRS1996016	SRP100518	Spain	Europe
GUT_GENOME205314	SRR5579962_bin.5	EBI	MAG	1774137	253	8715	42.92	80.17	2.79	0	0	0	13	ERZ974197	GUT_GENOME143712	MGYG-HGUT-02492	d__Bacteria;p__Firmicutes_A;c__Clostridia;o__Lachnospirales;f__Lachnospiraceae;g__Agathobacter;s__Agathobacter rectalis	SRS1996016	SRP100518	Spain	Europe
GUT_GENOME205315	SRR5579962_bin.7	EBI	MAG	2039593	88	41708	40.84	97.99	2.68	92.44	22.77	15.62	18	ERZ974196	GUT_GENOME001659	MGYG-HGUT-00258	d__Bacteria;p__Firmicutes_A;c__Clostridia;o__Oscillospirales;f__Acutalibacteraceae;g__Ruminococcus_E;s__Ruminococcus_E bromii_B	SRS1996016	SRP100518	Spain	Europe
GUT_GENOME205316	SRR5579962_bin.9	EBI	MAG	3819299	114	57472	46.72	88.07	0.73	0	0	11.56	20	ERZ974200	GUT_GENOME096083	MGYG-HGUT-01346	d__Bacteria;p__Bacteroidota;c__Bacteroidia;o__Bacteroidales;f__Bacteroidaceae;g__Bacteroides;s__Bacteroides uniformis	SRS1996016	SRP100518	Spain	Europe
GUT_GENOME205317	SRR5579963_bin.10	EBI	MAG	1246731	204	7458	45.72	72.71	0.67	0	0	12.92	17	ERZ974206	GUT_GENOME266586	MGYG-HGUT-04323	d__Bacteria;p__Firmicutes_A;c__Clostridia;o__Oscillospirales;f__Acutalibacteraceae;g__CAG-180;s__CAG-180 sp000432435	SRS1996016	SRP100518	Spain	Europe
GUT_GENOME205318	SRR5579963_bin.2	EBI	MAG	3026739	102	61009	40.94	96.38	0.72	0	79.65	99.76	18	ERZ974207	GUT_GENOME143712	MGYG-HGUT-02492	d__Bacteria;p__Firmicutes_A;c__Clostridia;o__Lachnospirales;f__Lachnospiraceae;g__Agathobacter;s__Agathobacter rectalis	SRS1996016	SRP100518	Spain	Europe
GUT_GENOME205319	SRR5579963_bin.3	EBI	MAG	1954730	153	19982	40.96	93.17	3.19	92.44	22.77	15.62	19	ERZ974212	GUT_GENOME001659	MGYG-HGUT-00258	d__Bacteria;p__Firmicutes_A;c__Clostridia;o__Oscillospirales;f__Acutalibacteraceae;g__Ruminococcus_E;s__Ruminococcus_E bromii_B	SRS1996016	SRP100518	Spain	Europe
GUT_GENOME205320	SRR5579963_bin.4	EBI	MAG	4928319	135	59400	41.39	96.51	2.07	94.96	37.18	9.88	19	ERZ974209	GUT_GENOME143505	MGYG-HGUT-02478	d__Bacteria;p__Bacteroidota;c__Bacteroidia;o__Bacteroidales;f__Bacteroidaceae;g__Bacteroides_B;s__Bacteroides_B dorei	SRS1996016	SRP100518	Spain	Europe
GUT_GENOME205321	SRR5579963_bin.6	EBI	MAG	4233151	56	110725	46.48	96.39	1.24	0	0	9.71	20	ERZ974210	GUT_GENOME096083	MGYG-HGUT-01346	d__Bacteria;p__Bacteroidota;c__Bacteroidia;o__Bacteroidales;f__Bacteroidaceae;g__Bacteroides;s__Bacteroides uniformis	SRS1996016	SRP100518	Spain	Europe
GUT_GENOME205322	SRR5579963_bin.7	EBI	MAG	1581007	308	6097	42.55	67.17	0.9	0	23.22	0	13	ERZ974211	GUT_GENOME096193	MGYG-HGUT-01374	d__Bacteria;p__Firmicutes_A;c__Clostridia;o__Lachnospirales;f__Lachnospiraceae;g__Faecalicatena;s__Faecalicatena torques	SRS1996016	SRP100518	Spain	Europe
GUT_GENOME205323	SRR5579963_bin.8	EBI	MAG	1430656	305	5188	60.47	66.11	2.42	0	99.61	67.93	12	ERZ974208	GUT_GENOME199255	MGYG-HGUT-03066	d__Bacteria;p__Actinobacteriota;c__Coriobacteriia;o__Coriobacteriales;f__Coriobacteriaceae;g__Collinsella;s__	SRS1996016	SRP100518	Spain	Europe
GUT_GENOME205324	SRR5579964_bin.12	EBI	MAG	2424487	115	29810	42	94.43	1.25	0	29.16	11.76	18	ERZ974213	GUT_GENOME143712	MGYG-HGUT-02492	d__Bacteria;p__Firmicutes_A;c__Clostridia;o__Lachnospirales;f__Lachnospiraceae;g__Agathobacter;s__Agathobacter rectalis	SRS1996016	SRP100518	Spain	Europe
GUT_GENOME205325	SRR5579964_bin.13	EBI	MAG	2992837	92	44911	59.19	95.67	2.66	92.44	22.7	0	20	ERZ974214	GUT_GENOME000285	MGYG-HGUT-00074	d__Bacteria;p__Bacteroidota;c__Bacteroidia;o__Bacteroidales;f__Rikenellaceae;g__Alistipes;s__Alistipes onderdonkii	SRS1996016	SRP100518	Spain	Europe
GUT_GENOME205326	SRR5579964_bin.14	EBI	MAG	2273970	42	92906	43.25	85.62	0	0	52.84	0	16	ERZ974216	GUT_GENOME140786	MGYG-HGUT-02321	d__Bacteria;p__Firmicutes_A;c__Clostridia;o__Oscillospirales;f__Ruminococcaceae;g__Ruminococcus_D;s__Ruminococcus_D bicirculans	SRS1996016	SRP100518	Spain	Europe
GUT_GENOME205327	SRR5579964_bin.16	EBI	MAG	1597451	89	25453	46.81	91.07	1.2	94.12	11.29	99.79	19	ERZ974215	GUT_GENOME268399	MGYG-HGUT-04337	d__Bacteria;p__Firmicutes_C;c__Negativicutes;o__Acidaminococcales;f__Acidaminococcaceae;g__Phascolarctobacterium;s__Phascolarctobacterium sp000436095	SRS1996016	SRP100518	Spain	Europe
GUT_GENOME205328	SRR5579964_bin.1	EBI	MAG	2455357	584	4554	38.18	65.8	1.64	0	0	0	16	ERZ974222	GUT_GENOME096240	MGYG-HGUT-01391	d__Bacteria;p__Bacteroidota;c__Bacteroidia;o__Bacteroidales;f__Coprobacteraceae;g__Coprobacter;s__Coprobacter fastidiosus	SRS1996016	SRP100518	Spain	Europe
GUT_GENOME205329	SRR5579964_bin.20	EBI	MAG	2149942	57	53287	60.06	100	1.61	94.12	0	11.69	18	ERZ974225	GUT_GENOME199255	MGYG-HGUT-03066	d__Bacteria;p__Actinobacteriota;c__Coriobacteriia;o__Coriobacteriales;f__Coriobacteriaceae;g__Collinsella;s__	SRS1996016	SRP100518	Spain	Europe
GUT_GENOME205330	SRR5579964_bin.25	EBI	MAG	3191767	528	7089	45.28	66.54	2.59	94.12	0	11.42	16	ERZ974224	GUT_GENOME143131	MGYG-HGUT-02438	d__Bacteria;p__Bacteroidota;c__Bacteroidia;o__Bacteroidales;f__Tannerellaceae;g__Parabacteroides;s__Parabacteroides distasonis	SRS1996016	SRP100518	Spain	Europe
GUT_GENOME205331	SRR5579964_bin.32	EBI	MAG	1381818	123	17999	46.04	61.74	0	78.15	23.16	0	14	ERZ974218	GUT_GENOME086787	MGYG-HGUT-01151	d__Bacteria;p__Firmicutes_A;c__Clostridia;o__Oscillospirales;f__Ruminococcaceae;g__Ruminococcus_C;s__Ruminococcus_C sp000433635	SRS1996016	SRP100518	Spain	Europe
GUT_GENOME205332	SRR5579964_bin.33	EBI	MAG	1765164	316	6209	48.69	55.18	0.63	0	0	10.05	14	ERZ974221	GUT_GENOME001587	MGYG-HGUT-00251	d__Bacteria;p__Firmicutes_A;c__Clostridia;o__Lachnospirales;f__Lachnospiraceae;g__Fusicatenibacter;s__Fusicatenibacter saccharivorans	SRS1996016	SRP100518	Spain	Europe
GUT_GENOME205333	SRR5579964_bin.36	EBI	MAG	4020297	71	82037	46.3	96.65	0.58	0	0	33.74	20	ERZ974219	GUT_GENOME096083	MGYG-HGUT-01346	d__Bacteria;p__Bacteroidota;c__Bacteroidia;o__Bacteroidales;f__Bacteroidaceae;g__Bacteroides;s__Bacteroides uniformis	SRS1996016	SRP100518	Spain	Europe
GUT_GENOME205334	SRR5579964_bin.37	EBI	MAG	4652761	320	21324	41.37	91.13	1.63	0	0	0	19	ERZ974220	GUT_GENOME143505	MGYG-HGUT-02478	d__Bacteria;p__Bacteroidota;c__Bacteroidia;o__Bacteroidales;f__Bacteroidaceae;g__Bacteroides_B;s__Bacteroides_B dorei	SRS1996016	SRP100518	Spain	Europe
GUT_GENOME205335	SRR5579964_bin.39	EBI	MAG	2524838	65	58891	42	92.98	4.76	0	23.22	0	15	ERZ974226	GUT_GENOME096193	MGYG-HGUT-01374	d__Bacteria;p__Firmicutes_A;c__Clostridia;o__Lachnospirales;f__Lachnospiraceae;g__Faecalicatena;s__Faecalicatena torques	SRS1996016	SRP100518	Spain	Europe
GUT_GENOME205336	SRR5579965_bin.12	EBI	MAG	2853837	86	43590	41.43	97.1	0.82	0	46.97	11.76	18	ERZ974232	GUT_GENOME143712	MGYG-HGUT-02492	d__Bacteria;p__Firmicutes_A;c__Clostridia;o__Lachnospirales;f__Lachnospiraceae;g__Agathobacter;s__Agathobacter rectalis	SRS1996016	SRP100518	Spain	Europe
GUT_GENOME205337	SRR5579965_bin.13	EBI	MAG	1598206	310	5937	42.85	74.02	2.66	0	23.22	0	11	ERZ974231	GUT_GENOME096193	MGYG-HGUT-01374	d__Bacteria;p__Firmicutes_A;c__Clostridia;o__Lachnospirales;f__Lachnospiraceae;g__Faecalicatena;s__Faecalicatena torques	SRS1996016	SRP100518	Spain	Europe
GUT_GENOME205338	SRR5579965_bin.2	EBI	MAG	2012413	173	17349	40.94	91.16	2.91	92.44	23.16	0	17	ERZ974227	GUT_GENOME001659	MGYG-HGUT-00258	d__Bacteria;p__Firmicutes_A;c__Clostridia;o__Oscillospirales;f__Acutalibacteraceae;g__Ruminococcus_E;s__Ruminococcus_E bromii_B	SRS1996016	SRP100518	Spain	Europe
GUT_GENOME205339	SRR5579965_bin.4	EBI	MAG	4908511	136	57029	41.46	95.46	0.13	94.96	0	9.88	20	ERZ974228	GUT_GENOME143505	MGYG-HGUT-02478	d__Bacteria;p__Bacteroidota;c__Bacteroidia;o__Bacteroidales;f__Bacteroidaceae;g__Bacteroides_B;s__Bacteroides_B dorei	SRS1996016	SRP100518	Spain	Europe
GUT_GENOME205340	SRR5579965_bin.7	EBI	MAG	1192818	179	8027	46.03	65.32	1.01	0	71.89	0	14	ERZ974229	GUT_GENOME266586	MGYG-HGUT-04323	d__Bacteria;p__Firmicutes_A;c__Clostridia;o__Oscillospirales;f__Acutalibacteraceae;g__CAG-180;s__CAG-180 sp000432435	SRS1996016	SRP100518	Spain	Europe
GUT_GENOME205341	SRR5579965_bin.8	EBI	MAG	3299114	294	18296	41.15	71.04	4.11	0	22.11	10.05	16	ERZ974230	GUT_GENOME096067	MGYG-HGUT-01338	d__Bacteria;p__Firmicutes_A;c__Clostridia;o__Lachnospirales;f__Lachnospiraceae;g__Blautia_A;s__Blautia_A wexlerae	SRS1996016	SRP100518	Spain	Europe
GUT_GENOME205342	SRR5579966_bin.11	EBI	MAG	5026536	122	74924	41.41	97.66	0.38	94.96	0	62.6	20	ERZ974237	GUT_GENOME143505	MGYG-HGUT-02478	d__Bacteria;p__Bacteroidota;c__Bacteroidia;o__Bacteroidales;f__Bacteroidaceae;g__Bacteroides_B;s__Bacteroides_B dorei	SRS1996016	SRP100518	Spain	Europe
GUT_GENOME205343	SRR5579966_bin.13	EBI	MAG	2576509	76	49447	41.87	99.03	0.48	0	0	0	19	ERZ974238	GUT_GENOME143712	MGYG-HGUT-02492	d__Bacteria;p__Firmicutes_A;c__Clostridia;o__Lachnospirales;f__Lachnospiraceae;g__Agathobacter;s__Agathobacter rectalis	SRS1996016	SRP100518	Spain	Europe
GUT_GENOME205344	SRR5579966_bin.1	EBI	MAG	1365012	243	6412	45.55	71.81	0	0	0	12.92	13	ERZ974235	GUT_GENOME266586	MGYG-HGUT-04323	d__Bacteria;p__Firmicutes_A;c__Clostridia;o__Oscillospirales;f__Acutalibacteraceae;g__CAG-180;s__CAG-180 sp000432435	SRS1996016	SRP100518	Spain	Europe
GUT_GENOME205345	SRR5579966_bin.3	EBI	MAG	1722117	332	5722	42.55	71.61	2.64	0	10.05	11.32	12	ERZ974234	GUT_GENOME096193	MGYG-HGUT-01374	d__Bacteria;p__Firmicutes_A;c__Clostridia;o__Lachnospirales;f__Lachnospiraceae;g__Faecalicatena;s__Faecalicatena torques	SRS1996016	SRP100518	Spain	Europe
GUT_GENOME205346	SRR5579966_bin.6	EBI	MAG	4215021	66	85244	46.4	85.52	1.72	0	0	11.56	20	ERZ974236	GUT_GENOME096083	MGYG-HGUT-01346	d__Bacteria;p__Bacteroidota;c__Bacteroidia;o__Bacteroidales;f__Bacteroidaceae;g__Bacteroides;s__Bacteroides uniformis	SRS1996016	SRP100518	Spain	Europe
GUT_GENOME205347	SRR5579966_bin.8	EBI	MAG	1819144	150	17935	41.28	95.8	1.17	91.6	0	0	20	ERZ974233	GUT_GENOME001659	MGYG-HGUT-00258	d__Bacteria;p__Firmicutes_A;c__Clostridia;o__Oscillospirales;f__Acutalibacteraceae;g__Ruminococcus_E;s__Ruminococcus_E bromii_B	SRS1996016	SRP100518	Spain	Europe
GUT_GENOME205348	SRR5579967_bin.15	EBI	MAG	2147342	91	35084	58.7	93.16	2.01	0	71.95	0	9	ERZ974244	GUT_GENOME239684	MGYG-HGUT-03686	d__Bacteria;p__Firmicutes_A;c__Clostridia;o__Oscillospirales;f__Oscillospiraceae;g__ER4;s__ER4 sp000765235	SRS1996016	SRP100518	Spain	Europe
GUT_GENOME205349	SRR5579967_bin.16	EBI	MAG	2353957	69	55153	59.28	91.84	2.38	0	0	0	19	ERZ974243	GUT_GENOME250439	MGYG-HGUT-03921	d__Bacteria;p__Firmicutes_A;c__Clostridia;o__Oscillospirales;f__Ruminococcaceae;g__Gemmiger;s__	SRS1996016	SRP100518	Spain	Europe
GUT_GENOME205350	SRR5579967_bin.17	EBI	MAG	2508111	288	13025	42.23	86.71	1.34	0	0	0	11	ERZ974242	GUT_GENOME017394	MGYG-HGUT-00562	d__Bacteria;p__Firmicutes_A;c__Clostridia;o__Lachnospirales;f__Lachnospiraceae;g__Lachnospira;s__Lachnospira sp000437735	SRS1996016	SRP100518	Spain	Europe
GUT_GENOME205351	SRR5579967_bin.18	EBI	MAG	2533989	234	16153	48.76	86.56	2.22	0	24.33	0	17	ERZ974241	GUT_GENOME001587	MGYG-HGUT-00251	d__Bacteria;p__Firmicutes_A;c__Clostridia;o__Lachnospirales;f__Lachnospiraceae;g__Fusicatenibacter;s__Fusicatenibacter saccharivorans	SRS1996016	SRP100518	Spain	Europe
GUT_GENOME205352	SRR5579967_bin.19	EBI	MAG	1604180	216	9440	51.72	91.24	0.28	94.96	0	12.1	15	ERZ974240	GUT_GENOME121515	MGYG-HGUT-02021	d__Bacteria;p__Proteobacteria;c__Alphaproteobacteria;o__RF32;f__CAG-239;g__51-20;s__51-20 sp001917175	SRS1996016	SRP100518	Spain	Europe
GUT_GENOME205353	SRR5579967_bin.22	EBI	MAG	2443462	334	9603	29.36	78.95	0	0	0	0	20	ERZ974250	GUT_GENOME000196	MGYG-HGUT-00045	d__Bacteria;p__Firmicutes;c__Bacilli;o__Erysipelotrichales;f__Erysipelatoclostridiaceae;g__Erysipelatoclostridium;s__Erysipelatoclostridium sp000752095	SRS1996016	SRP100518	Spain	Europe
GUT_GENOME205354	SRR5579967_bin.23	EBI	MAG	3182614	117	44069	47.14	96.62	2.79	0	0	11.56	12	ERZ974251	GUT_GENOME001297	MGYG-HGUT-00217	d__Bacteria;p__Firmicutes_A;c__Clostridia;o__Lachnospirales;f__Lachnospiraceae;g__Acetatifactor;s__Acetatifactor sp900066565	SRS1996016	SRP100518	Spain	Europe
GUT_GENOME205355	SRR5579967_bin.24	EBI	MAG	2809987	42	103421	37.4	97.34	1.51	0	24.53	0	16	ERZ974252	GUT_GENOME000237	MGYG-HGUT-00060	d__Bacteria;p__Firmicutes_A;c__Clostridia;o__Lachnospirales;f__Lachnospiraceae;g__Lachnospira;s__Lachnospira eligens_B	SRS1996016	SRP100518	Spain	Europe
GUT_GENOME205356	SRR5579967_bin.2	EBI	MAG	1779753	458	4121	58.74	61.73	0.89	94.12	24.4	12.03	15	ERZ974249	GUT_GENOME247421	MGYG-HGUT-03891	d__Bacteria;p__Firmicutes_A;c__Clostridia;o__Christensenellales;f__CAG-74;g__UBA11524;s__UBA11524 sp000437595	SRS1996016	SRP100518	Spain	Europe
GUT_GENOME205357	SRR5579967_bin.30	EBI	MAG	3313191	159	35832	40.87	91.46	3.16	0	0	0	16	ERZ974253	GUT_GENOME001056	MGYG-HGUT-00193	d__Bacteria;p__Firmicutes_A;c__Clostridia;o__Lachnospirales;f__Lachnospiraceae;g__KLE1615;s__KLE1615 sp900066985	SRS1996016	SRP100518	Spain	Europe
GUT_GENOME205358	SRR5579967_bin.34	EBI	MAG	2783772	87	58853	48.44	92.3	2.23	0	22.44	0	18	ERZ974239	GUT_GENOME239799	MGYG-HGUT-03702	d__Bacteria;p__Firmicutes_A;c__Clostridia;o__Lachnospirales;f__Lachnospiraceae;g__Eisenbergiella;s__Eisenbergiella sp900066775	SRS1996016	SRP100518	Spain	Europe
GUT_GENOME205359	SRR5579967_bin.42	EBI	MAG	4220635	273	21785	45.48	94.87	3.49	94.12	0	11.45	19	ERZ974255	GUT_GENOME143131	MGYG-HGUT-02438	d__Bacteria;p__Bacteroidota;c__Bacteroidia;o__Bacteroidales;f__Tannerellaceae;g__Parabacteroides;s__Parabacteroides distasonis	SRS1996016	SRP100518	Spain	Europe
GUT_GENOME205360	SRR5579967_bin.43	EBI	MAG	2692850	33	133062	45.25	73.14	1.12	94.96	0	6.09	19	ERZ974256	GUT_GENOME095991	MGYG-HGUT-01313	d__Bacteria;p__Bacteroidota;c__Bacteroidia;o__Bacteroidales;f__Bacteroidaceae;g__Bacteroides;s__Bacteroides eggerthii	SRS1996016	SRP100518	Spain	Europe
GUT_GENOME205361	SRR5579967_bin.45	EBI	MAG	2681443	410	8180	43.35	84.71	1.82	0	22.7	0	18	ERZ974254	GUT_GENOME000682	MGYG-HGUT-00144	d__Bacteria;p__Bacteroidota;c__Bacteroidia;o__Bacteroidales;f__Barnesiellaceae;g__Barnesiella;s__Barnesiella intestinihominis	SRS1996016	SRP100518	Spain	Europe
GUT_GENOME205362	SRR5579967_bin.50	EBI	MAG	4618231	63	102564	43.62	91.8	0.56	94.96	0	11.69	19	ERZ974246	GUT_GENOME001418	MGYG-HGUT-00236	d__Bacteria;p__Bacteroidota;c__Bacteroidia;o__Bacteroidales;f__Bacteroidaceae;g__Bacteroides;s__Bacteroides fragilis_A	SRS1996016	SRP100518	Spain	Europe
GUT_GENOME205363	SRR5579967_bin.53	EBI	MAG	2687518	57	110242	38.51	92.36	1.22	0	21.4	0	14	ERZ974245	GUT_GENOME140265	MGYG-HGUT-02286	d__Bacteria;p__Firmicutes_A;c__Clostridia;o__Lachnospirales;f__Lachnospiraceae;g__Blautia;s__Blautia sp000436935	SRS1996016	SRP100518	Spain	Europe
GUT_GENOME205364	SRR5579967_bin.8	EBI	MAG	2352869	240	14799	37.55	92.75	4.7	0	24.14	11.52	17	ERZ974248	GUT_GENOME147149	MGYG-HGUT-02528	d__Bacteria;p__Firmicutes_A;c__Clostridia;o__Lachnospirales;f__Lachnospiraceae;g__Anaerostipes;s__Anaerostipes hadrus	SRS1996016	SRP100518	Spain	Europe
GUT_GENOME205365	SRR5579967_bin.9	EBI	MAG	4242622	66	104510	46.37	77.07	0	0	0	6.02	19	ERZ974247	GUT_GENOME096083	MGYG-HGUT-01346	d__Bacteria;p__Bacteroidota;c__Bacteroidia;o__Bacteroidales;f__Bacteroidaceae;g__Bacteroides;s__Bacteroides uniformis	SRS1996016	SRP100518	Spain	Europe
GUT_GENOME205366	SRR5579968_bin.15	EBI	MAG	2501816	74	59859	48.35	82.86	4.61	0	24.46	11.62	18	ERZ974266	GUT_GENOME239799	MGYG-HGUT-03702	d__Bacteria;p__Firmicutes_A;c__Clostridia;o__Lachnospirales;f__Lachnospiraceae;g__Eisenbergiella;s__Eisenbergiella sp900066775	SRS1996016	SRP100518	Spain	Europe
GUT_GENOME205367	SRR5579968_bin.21	EBI	MAG	2476111	236	16418	42.35	87.82	1.68	0	0	11.79	16	ERZ974267	GUT_GENOME017394	MGYG-HGUT-00562	d__Bacteria;p__Firmicutes_A;c__Clostridia;o__Lachnospirales;f__Lachnospiraceae;g__Lachnospira;s__Lachnospira sp000437735	SRS1996016	SRP100518	Spain	Europe
GUT_GENOME205368	SRR5579968_bin.25	EBI	MAG	2438704	302	11996	29.31	93.4	1.97	0	0	0	19	ERZ974268	GUT_GENOME000196	MGYG-HGUT-00045	d__Bacteria;p__Firmicutes;c__Bacilli;o__Erysipelotrichales;f__Erysipelatoclostridiaceae;g__Erysipelatoclostridium;s__Erysipelatoclostridium sp000752095	SRS1996016	SRP100518	Spain	Europe
GUT_GENOME205369	SRR5579968_bin.29	EBI	MAG	3148626	127	33517	46.93	94.69	2.9	0	21.33	0	15	ERZ974269	GUT_GENOME001297	MGYG-HGUT-00217	d__Bacteria;p__Firmicutes_A;c__Clostridia;o__Lachnospirales;f__Lachnospiraceae;g__Acetatifactor;s__Acetatifactor sp900066565	SRS1996016	SRP100518	Spain	Europe
GUT_GENOME205370	SRR5579968_bin.31	EBI	MAG	1359266	10	283607	45.83	65.1	0.34	0	36.79	0	14	ERZ974258	GUT_GENOME266586	MGYG-HGUT-04323	d__Bacteria;p__Firmicutes_A;c__Clostridia;o__Oscillospirales;f__Acutalibacteraceae;g__CAG-180;s__CAG-180 sp000432435	SRS1996016	SRP100518	Spain	Europe
GUT_GENOME205371	SRR5579968_bin.32	EBI	MAG	1601194	210	10023	51.92	84.61	0	94.96	0	12.1	15	ERZ974259	GUT_GENOME121515	MGYG-HGUT-02021	d__Bacteria;p__Proteobacteria;c__Alphaproteobacteria;o__RF32;f__CAG-239;g__51-20;s__51-20 sp001917175	SRS1996016	SRP100518	Spain	Europe
GUT_GENOME205372	SRR5579968_bin.38	EBI	MAG	2458629	27	132953	37.29	87.25	0.67	0	24.53	0	12	ERZ974261	GUT_GENOME000237	MGYG-HGUT-00060	d__Bacteria;p__Firmicutes_A;c__Clostridia;o__Lachnospirales;f__Lachnospiraceae;g__Lachnospira;s__Lachnospira eligens_B	SRS1996016	SRP100518	Spain	Europe
GUT_GENOME205373	SRR5579968_bin.3	EBI	MAG	2628742	66	63276	41.26	89.86	1.03	0	0	0	12	ERZ974271	GUT_GENOME143712	MGYG-HGUT-02492	d__Bacteria;p__Firmicutes_A;c__Clostridia;o__Lachnospirales;f__Lachnospiraceae;g__Agathobacter;s__Agathobacter rectalis	SRS1996016	SRP100518	Spain	Europe
GUT_GENOME205374	SRR5579968_bin.41	EBI	MAG	1978581	448	4589	58.3	64.48	2.09	94.12	24.4	15.49	14	ERZ974273	GUT_GENOME247421	MGYG-HGUT-03891	d__Bacteria;p__Firmicutes_A;c__Clostridia;o__Christensenellales;f__CAG-74;g__UBA11524;s__UBA11524 sp000437595	SRS1996016	SRP100518	Spain	Europe
GUT_GENOME205375	SRR5579968_bin.4	EBI	MAG	4294347	229	28103	45.32	81.03	1.72	94.12	36.01	11.45	19	ERZ974270	GUT_GENOME143131	MGYG-HGUT-02438	d__Bacteria;p__Bacteroidota;c__Bacteroidia;o__Bacteroidales;f__Tannerellaceae;g__Parabacteroides;s__Parabacteroides distasonis	SRS1996016	SRP100518	Spain	Europe
GUT_GENOME205376	SRR5579968_bin.52	EBI	MAG	3814687	58	98998	46.55	77.07	0	0	0	6.02	18	ERZ974264	GUT_GENOME096083	MGYG-HGUT-01346	d__Bacteria;p__Bacteroidota;c__Bacteroidia;o__Bacteroidales;f__Bacteroidaceae;g__Bacteroides;s__Bacteroides uniformis	SRS1996016	SRP100518	Spain	Europe
GUT_GENOME205377	SRR5579968_bin.54	EBI	MAG	2649722	102	48805	58.89	95.92	2.21	0	23.09	0	19	ERZ974263	GUT_GENOME250439	MGYG-HGUT-03921	d__Bacteria;p__Firmicutes_A;c__Clostridia;o__Oscillospirales;f__Ruminococcaceae;g__Gemmiger;s__	SRS1996016	SRP100518	Spain	Europe
GUT_GENOME205378	SRR5579968_bin.8	EBI	MAG	2170431	106	29703	58.71	90.08	2.46	0	22.77	0	14	ERZ974272	GUT_GENOME239684	MGYG-HGUT-03686	d__Bacteria;p__Firmicutes_A;c__Clostridia;o__Oscillospirales;f__Oscillospiraceae;g__ER4;s__ER4 sp000765235	SRS1996016	SRP100518	Spain	Europe
GUT_GENOME205379	SRR5579969_bin.13	EBI	MAG	2538619	79	43265	41.81	94.61	1.56	0	0	12.14	17	ERZ974275	GUT_GENOME143712	MGYG-HGUT-02492	d__Bacteria;p__Firmicutes_A;c__Clostridia;o__Lachnospirales;f__Lachnospiraceae;g__Agathobacter;s__Agathobacter rectalis	SRS1996016	SRP100518	Spain	Europe
GUT_GENOME205380	SRR5579969_bin.1	EBI	MAG	3518223	667	6124	45.32	77.77	3.12	94.12	36.07	11.86	17	ERZ974278	GUT_GENOME143131	MGYG-HGUT-02438	d__Bacteria;p__Bacteroidota;c__Bacteroidia;o__Bacteroidales;f__Tannerellaceae;g__Parabacteroides;s__Parabacteroides distasonis	SRS1996016	SRP100518	Spain	Europe
GUT_GENOME205381	SRR5579969_bin.3	EBI	MAG	1800081	374	5679	60.57	84.48	4.8	94.12	0	15.62	17	ERZ974279	GUT_GENOME001115	MGYG-HGUT-00195	d__Bacteria;p__Firmicutes_A;c__Clostridia;o__Oscillospirales;f__Ruminococcaceae;g__Faecalibacterium;s__Faecalibacterium prausnitzii_E	SRS1996016	SRP100518	Spain	Europe
GUT_GENOME205382	SRR5579969_bin.4	EBI	MAG	3742244	64	91230	44.65	95.9	0.99	94.96	0	9.98	20	ERZ974276	GUT_GENOME095991	MGYG-HGUT-01313	d__Bacteria;p__Bacteroidota;c__Bacteroidia;o__Bacteroidales;f__Bacteroidaceae;g__Bacteroides;s__Bacteroides eggerthii	SRS1996016	SRP100518	Spain	Europe
GUT_GENOME205383	SRR5579969_bin.7	EBI	MAG	1669116	314	6146	57.17	77.25	0.03	0	0	0	18	ERZ974277	GUT_GENOME220136	MGYG-HGUT-03288	d__Bacteria;p__Proteobacteria;c__Gammaproteobacteria;o__Burkholderiales;f__Burkholderiaceae;g__Duodenibacillus;s__	SRS1996016	SRP100518	Spain	Europe
GUT_GENOME205384	SRR5579969_bin.8	EBI	MAG	2531974	246	13951	37.64	88.13	2.57	0	53.36	12	14	ERZ974281	GUT_GENOME000237	MGYG-HGUT-00060	d__Bacteria;p__Firmicutes_A;c__Clostridia;o__Lachnospirales;f__Lachnospiraceae;g__Lachnospira;s__Lachnospira eligens_B	SRS1996016	SRP100518	Spain	Europe
GUT_GENOME205385	SRR5579969_bin.9	EBI	MAG	5031254	75	108366	41.56	98.5	2.63	94.96	0	11.9	20	ERZ974280	GUT_GENOME143505	MGYG-HGUT-02478	d__Bacteria;p__Bacteroidota;c__Bacteroidia;o__Bacteroidales;f__Bacteroidaceae;g__Bacteroides_B;s__Bacteroides_B dorei	SRS1996016	SRP100518	Spain	Europe
GUT_GENOME205386	SRR5579970_bin.4	EBI	MAG	1727174	431	4292	37.76	74.33	1.89	0	0	11.49	11	ERZ974283	GUT_GENOME000237	MGYG-HGUT-00060	d__Bacteria;p__Firmicutes_A;c__Clostridia;o__Lachnospirales;f__Lachnospiraceae;g__Lachnospira;s__Lachnospira eligens_B	SRS1996016	SRP100518	Spain	Europe
GUT_GENOME205387	SRR5579970_bin.6	EBI	MAG	4992668	116	73306	41.28	98.87	1.13	94.96	0	8.65	20	ERZ974285	GUT_GENOME143505	MGYG-HGUT-02478	d__Bacteria;p__Bacteroidota;c__Bacteroidia;o__Bacteroidales;f__Bacteroidaceae;g__Bacteroides_B;s__Bacteroides_B dorei	SRS1996016	SRP100518	Spain	Europe
GUT_GENOME205388	SRR5579970_bin.8	EBI	MAG	3815526	65	81721	44.69	98.22	0.28	94.96	13.05	99.59	20	ERZ974284	GUT_GENOME095991	MGYG-HGUT-01313	d__Bacteria;p__Bacteroidota;c__Bacteroidia;o__Bacteroidales;f__Bacteroidaceae;g__Bacteroides;s__Bacteroides eggerthii	SRS1996016	SRP100518	Spain	Europe
GUT_GENOME205389	SRR5579970_bin.9	EBI	MAG	2059270	257	10610	42.62	89.62	3.39	0	24.46	0	17	ERZ974282	GUT_GENOME143712	MGYG-HGUT-02492	d__Bacteria;p__Firmicutes_A;c__Clostridia;o__Lachnospirales;f__Lachnospiraceae;g__Agathobacter;s__Agathobacter rectalis	SRS1996016	SRP100518	Spain	Europe
GUT_GENOME205390	SRR5579971_bin.12	EBI	MAG	2513723	276	11918	37.74	91.93	4.07	0	53.29	0	15	ERZ974288	GUT_GENOME000237	MGYG-HGUT-00060	d__Bacteria;p__Firmicutes_A;c__Clostridia;o__Lachnospirales;f__Lachnospiraceae;g__Lachnospira;s__Lachnospira eligens_B	SRS1996016	SRP100518	Spain	Europe
GUT_GENOME205391	SRR5579971_bin.13	EBI	MAG	1829125	407	4968	60.37	80.83	4.82	0	0	0	15	ERZ974289	GUT_GENOME001115	MGYG-HGUT-00195	d__Bacteria;p__Firmicutes_A;c__Clostridia;o__Oscillospirales;f__Ruminococcaceae;g__Faecalibacterium;s__Faecalibacterium prausnitzii_E	SRS1996016	SRP100518	Spain	Europe
GUT_GENOME205392	SRR5579971_bin.15	EBI	MAG	2771535	93	40431	41.55	96.86	3.38	0	0	11.97	14	ERZ974286	GUT_GENOME143712	MGYG-HGUT-02492	d__Bacteria;p__Firmicutes_A;c__Clostridia;o__Lachnospirales;f__Lachnospiraceae;g__Agathobacter;s__Agathobacter rectalis	SRS1996016	SRP100518	Spain	Europe
GUT_GENOME205393	SRR5579971_bin.17	EBI	MAG	1709184	516	3267	60.06	61.41	2.02	0	0	0	9	ERZ974287	GUT_GENOME000285	MGYG-HGUT-00074	d__Bacteria;p__Bacteroidota;c__Bacteroidia;o__Bacteroidales;f__Rikenellaceae;g__Alistipes;s__Alistipes onderdonkii	SRS1996016	SRP100518	Spain	Europe
GUT_GENOME205394	SRR5579971_bin.18	EBI	MAG	4749087	65	107541	41.51	97.83	0.38	94.96	60.14	11.56	20	ERZ974291	GUT_GENOME143505	MGYG-HGUT-02478	d__Bacteria;p__Bacteroidota;c__Bacteroidia;o__Bacteroidales;f__Bacteroidaceae;g__Bacteroides_B;s__Bacteroides_B dorei	SRS1996016	SRP100518	Spain	Europe
GUT_GENOME205395	SRR5579971_bin.1	EBI	MAG	3322082	660	5694	45.47	74.34	3.31	0	0	0	15	ERZ974290	GUT_GENOME143131	MGYG-HGUT-02438	d__Bacteria;p__Bacteroidota;c__Bacteroidia;o__Bacteroidales;f__Tannerellaceae;g__Parabacteroides;s__Parabacteroides distasonis	SRS1996016	SRP100518	Spain	Europe
GUT_GENOME205396	SRR5579971_bin.3	EBI	MAG	1679820	306	6942	57.27	83.31	1.25	0	0	0	16	ERZ974293	GUT_GENOME220136	MGYG-HGUT-03288	d__Bacteria;p__Proteobacteria;c__Gammaproteobacteria;o__Burkholderiales;f__Burkholderiaceae;g__Duodenibacillus;s__	SRS1996016	SRP100518	Spain	Europe
GUT_GENOME205397	SRR5579971_bin.4	EBI	MAG	3179321	43	113480	44.15	60.34	0	94.96	0	9.98	18	ERZ974292	GUT_GENOME095991	MGYG-HGUT-01313	d__Bacteria;p__Bacteroidota;c__Bacteroidia;o__Bacteroidales;f__Bacteroidaceae;g__Bacteroides;s__Bacteroides eggerthii	SRS1996016	SRP100518	Spain	Europe
GUT_GENOME205398	SRR5579972_bin.10	EBI	MAG	3741838	51	109780	44.51	97.1	0	94.96	0	99.59	20	ERZ974294	GUT_GENOME095991	MGYG-HGUT-01313	d__Bacteria;p__Bacteroidota;c__Bacteroidia;o__Bacteroidales;f__Bacteroidaceae;g__Bacteroides;s__Bacteroides eggerthii	SRS1996016	SRP100518	Spain	Europe
GUT_GENOME205399	SRR5579972_bin.13	EBI	MAG	2368129	298	9895	42	87.93	2.21	0	0	11.97	15	ERZ974295	GUT_GENOME143712	MGYG-HGUT-02492	d__Bacteria;p__Firmicutes_A;c__Clostridia;o__Lachnospirales;f__Lachnospiraceae;g__Agathobacter;s__Agathobacter rectalis	SRS1996016	SRP100518	Spain	Europe
GUT_GENOME205400	SRR5579972_bin.7	EBI	MAG	5006459	115	71777	41.44	98.43	0.38	0	60.73	0	20	ERZ974296	GUT_GENOME143505	MGYG-HGUT-02478	d__Bacteria;p__Bacteroidota;c__Bacteroidia;o__Bacteroidales;f__Bacteroidaceae;g__Bacteroides_B;s__Bacteroides_B dorei	SRS1996016	SRP100518	Spain	Europe
GUT_GENOME205401	SRR5579973_bin.10	EBI	MAG	2487496	196	18573	48.74	90.29	4.09	0	0	0	17	ERZ974304	GUT_GENOME001587	MGYG-HGUT-00251	d__Bacteria;p__Firmicutes_A;c__Clostridia;o__Lachnospirales;f__Lachnospiraceae;g__Fusicatenibacter;s__Fusicatenibacter saccharivorans	SRS1996016	SRP100518	Spain	Europe
GUT_GENOME205402	SRR5579973_bin.13	EBI	MAG	2887483	385	9996	43.5	89.41	4.79	0	22.7	0	18	ERZ974303	GUT_GENOME000682	MGYG-HGUT-00144	d__Bacteria;p__Bacteroidota;c__Bacteroidia;o__Bacteroidales;f__Barnesiellaceae;g__Barnesiella;s__Barnesiella intestinihominis	SRS1996016	SRP100518	Spain	Europe
GUT_GENOME205403	SRR5579973_bin.19	EBI	MAG	2461969	300	10913	29.49	89.15	0.94	68.07	99.67	79.76	20	ERZ974308	GUT_GENOME000196	MGYG-HGUT-00045	d__Bacteria;p__Firmicutes;c__Bacilli;o__Erysipelotrichales;f__Erysipelatoclostridiaceae;g__Erysipelatoclostridium;s__Erysipelatoclostridium sp000752095	SRS1996016	SRP100518	Spain	Europe
GUT_GENOME205404	SRR5579973_bin.24	EBI	MAG	2493756	218	17438	42.14	85.33	2.71	0	0	11.79	15	ERZ974314	GUT_GENOME017394	MGYG-HGUT-00562	d__Bacteria;p__Firmicutes_A;c__Clostridia;o__Lachnospirales;f__Lachnospiraceae;g__Lachnospira;s__Lachnospira sp000437735	SRS1996016	SRP100518	Spain	Europe
GUT_GENOME205405	SRR5579973_bin.25	EBI	MAG	2215005	78	43872	59.63	86.85	2.27	0	0	0	19	ERZ974313	GUT_GENOME250439	MGYG-HGUT-03921	d__Bacteria;p__Firmicutes_A;c__Clostridia;o__Oscillospirales;f__Ruminococcaceae;g__Gemmiger;s__	SRS1996016	SRP100518	Spain	Europe
GUT_GENOME205406	SRR5579973_bin.29	EBI	MAG	2988003	105	37144	47.02	86.86	2.88	0	21.33	0	14	ERZ974312	GUT_GENOME001297	MGYG-HGUT-00217	d__Bacteria;p__Firmicutes_A;c__Clostridia;o__Lachnospirales;f__Lachnospiraceae;g__Acetatifactor;s__Acetatifactor sp900066565	SRS1996016	SRP100518	Spain	Europe
GUT_GENOME205407	SRR5579973_bin.2	EBI	MAG	3950119	66	109474	46.47	75.34	1.72	0	0	6.02	20	ERZ974300	GUT_GENOME096083	MGYG-HGUT-01346	d__Bacteria;p__Bacteroidota;c__Bacteroidia;o__Bacteroidales;f__Bacteroidaceae;g__Bacteroides;s__Bacteroides uniformis	SRS1996016	SRP100518	Spain	Europe
GUT_GENOME205408	SRR5579973_bin.31	EBI	MAG	4932631	82	100703	43.53	96.34	3.53	94.96	0	6.12	20	ERZ974306	GUT_GENOME001418	MGYG-HGUT-00236	d__Bacteria;p__Bacteroidota;c__Bacteroidia;o__Bacteroidales;f__Bacteroidaceae;g__Bacteroides;s__Bacteroides fragilis_A	SRS1996016	SRP100518	Spain	Europe
GUT_GENOME205409	SRR5579973_bin.34	EBI	MAG	1669132	209	10232	51.86	86.13	0	0	99.67	67.66	18	ERZ974305	GUT_GENOME121515	MGYG-HGUT-02021	d__Bacteria;p__Proteobacteria;c__Alphaproteobacteria;o__RF32;f__CAG-239;g__51-20;s__51-20 sp001917175	SRS1996016	SRP100518	Spain	Europe
GUT_GENOME205410	SRR5579973_bin.40	EBI	MAG	1162940	289	4186	57.65	70.71	2.03	0	0	0	12	ERZ974310	GUT_GENOME220136	MGYG-HGUT-03288	d__Bacteria;p__Proteobacteria;c__Gammaproteobacteria;o__Burkholderiales;f__Burkholderiaceae;g__Duodenibacillus;s__	SRS1996016	SRP100518	Spain	Europe
GUT_GENOME205411	SRR5579973_bin.47	EBI	MAG	2797426	38	114608	37.39	97.76	2.35	0	24.53	6.12	16	ERZ974311	GUT_GENOME000237	MGYG-HGUT-00060	d__Bacteria;p__Firmicutes_A;c__Clostridia;o__Lachnospirales;f__Lachnospiraceae;g__Lachnospira;s__Lachnospira eligens_B	SRS1996016	SRP100518	Spain	Europe
GUT_GENOME205412	SRR5579973_bin.49	EBI	MAG	2629026	72	51381	48.57	88.92	0.77	0	0	0	17	ERZ974309	GUT_GENOME239799	MGYG-HGUT-03702	d__Bacteria;p__Firmicutes_A;c__Clostridia;o__Lachnospirales;f__Lachnospiraceae;g__Eisenbergiella;s__Eisenbergiella sp900066775	SRS1996016	SRP100518	Spain	Europe
GUT_GENOME205413	SRR5579973_bin.4	EBI	MAG	2330713	36	104049	38.69	78.98	0.32	0	23.22	0	14	ERZ974297	GUT_GENOME140265	MGYG-HGUT-02286	d__Bacteria;p__Firmicutes_A;c__Clostridia;o__Lachnospirales;f__Lachnospiraceae;g__Blautia;s__Blautia sp000436935	SRS1996016	SRP100518	Spain	Europe
GUT_GENOME205414	SRR5579973_bin.54	EBI	MAG	3032939	121	42427	41.14	95.25	1.9	0	0	9.71	15	ERZ974302	GUT_GENOME001056	MGYG-HGUT-00193	d__Bacteria;p__Firmicutes_A;c__Clostridia;o__Lachnospirales;f__Lachnospiraceae;g__KLE1615;s__KLE1615 sp900066985	SRS1996016	SRP100518	Spain	Europe
GUT_GENOME205415	SRR5579973_bin.56	EBI	MAG	1753354	426	4524	58.88	60.55	0.22	0	0	0	12	ERZ974301	GUT_GENOME247421	MGYG-HGUT-03891	d__Bacteria;p__Firmicutes_A;c__Clostridia;o__Christensenellales;f__CAG-74;g__UBA11524;s__UBA11524 sp000437595	SRS1996016	SRP100518	Spain	Europe
GUT_GENOME205416	SRR5579973_bin.5	EBI	MAG	4380670	238	25054	45.43	95.96	3.27	94.12	36.01	11.52	19	ERZ974298	GUT_GENOME143131	MGYG-HGUT-02438	d__Bacteria;p__Bacteroidota;c__Bacteroidia;o__Bacteroidales;f__Tannerellaceae;g__Parabacteroides;s__Parabacteroides distasonis	SRS1996016	SRP100518	Spain	Europe
GUT_GENOME205417	SRR5579973_bin.7	EBI	MAG	2047552	99	29944	59.05	93.53	1.54	0	36.79	0	15	ERZ974299	GUT_GENOME239684	MGYG-HGUT-03686	d__Bacteria;p__Firmicutes_A;c__Clostridia;o__Oscillospirales;f__Oscillospiraceae;g__ER4;s__ER4 sp000765235	SRS1996016	SRP100518	Spain	Europe
GUT_GENOME205418	SRR5579974_bin.15	EBI	MAG	3064022	253	16891	43.39	97.74	3.11	0	26.22	11.86	19	ERZ974334	GUT_GENOME000682	MGYG-HGUT-00144	d__Bacteria;p__Bacteroidota;c__Bacteroidia;o__Bacteroidales;f__Barnesiellaceae;g__Barnesiella;s__Barnesiella intestinihominis	SRS1996016	SRP100518	Spain	Europe
GUT_GENOME205419	SRR5579974_bin.16	EBI	MAG	2446959	393	7691	58.51	82.42	1.98	94.12	99.54	83.42	17	ERZ974333	GUT_GENOME247421	MGYG-HGUT-03891	d__Bacteria;p__Firmicutes_A;c__Clostridia;o__Christensenellales;f__CAG-74;g__UBA11524;s__UBA11524 sp000437595	SRS1996016	SRP100518	Spain	Europe
GUT_GENOME205420	SRR5579974_bin.17	EBI	MAG	2758100	65	88575	38.52	96.87	0.64	0	21.4	0	15	ERZ974332	GUT_GENOME140265	MGYG-HGUT-02286	d__Bacteria;p__Firmicutes_A;c__Clostridia;o__Lachnospirales;f__Lachnospiraceae;g__Blautia;s__Blautia sp000436935	SRS1996016	SRP100518	Spain	Europe
GUT_GENOME205421	SRR5579974_bin.19	EBI	MAG	2353019	31	142017	45.79	54.48	0	94.96	0	9.98	16	ERZ974331	GUT_GENOME095991	MGYG-HGUT-01313	d__Bacteria;p__Bacteroidota;c__Bacteroidia;o__Bacteroidales;f__Bacteroidaceae;g__Bacteroides;s__Bacteroides eggerthii	SRS1996016	SRP100518	Spain	Europe
GUT_GENOME205422	SRR5579974_bin.1	EBI	MAG	2832336	60	64393	48.43	96.1	2.49	0	24.46	11.56	18	ERZ974318	GUT_GENOME239799	MGYG-HGUT-03702	d__Bacteria;p__Firmicutes_A;c__Clostridia;o__Lachnospirales;f__Lachnospiraceae;g__Eisenbergiella;s__Eisenbergiella sp900066775	SRS1996016	SRP100518	Spain	Europe
GUT_GENOME205423	SRR5579974_bin.20	EBI	MAG	1825567	229	10734	61.06	84.54	4.04	89.92	24.59	6.94	17	ERZ974322	GUT_GENOME180274	MGYG-HGUT-02926	d__Bacteria;p__Firmicutes_A;c__Clostridia;o__Oscillospirales;f__Oscillospiraceae;g__CAG-83;s__CAG-83 sp000431575	SRS1996016	SRP100518	Spain	Europe
GUT_GENOME205424	SRR5579974_bin.21	EBI	MAG	3124672	143	36985	41.05	90.19	2.06	0	0	9.71	16	ERZ974323	GUT_GENOME001056	MGYG-HGUT-00193	d__Bacteria;p__Firmicutes_A;c__Clostridia;o__Lachnospirales;f__Lachnospiraceae;g__KLE1615;s__KLE1615 sp900066985	SRS1996016	SRP100518	Spain	Europe
GUT_GENOME205425	SRR5579974_bin.22	EBI	MAG	2541853	449	6753	46.6	51.72	0	0	0	0	11	ERZ974320	GUT_GENOME000192	MGYG-HGUT-00044	d__Bacteria;p__Bacteroidota;c__Bacteroidia;o__Bacteroidales;f__Tannerellaceae;g__Parabacteroides;s__Parabacteroides merdae	SRS1996016	SRP100518	Spain	Europe
GUT_GENOME205426	SRR5579974_bin.23	EBI	MAG	2422426	146	27561	37.46	88.99	4.19	0	24.14	0	14	ERZ974321	GUT_GENOME147149	MGYG-HGUT-02528	d__Bacteria;p__Firmicutes_A;c__Clostridia;o__Lachnospirales;f__Lachnospiraceae;g__Anaerostipes;s__Anaerostipes hadrus	SRS1996016	SRP100518	Spain	Europe
GUT_GENOME205427	SRR5579974_bin.27	EBI	MAG	4146886	59	113485	46.44	77.07	1.72	0	0	6.02	20	ERZ974324	GUT_GENOME096083	MGYG-HGUT-01346	d__Bacteria;p__Bacteroidota;c__Bacteroidia;o__Bacteroidales;f__Bacteroidaceae;g__Bacteroides;s__Bacteroides uniformis	SRS1996016	SRP100518	Spain	Europe
GUT_GENOME205428	SRR5579974_bin.2	EBI	MAG	2735369	37	129195	37.39	93.98	1.34	0	24.53	0	17	ERZ974317	GUT_GENOME000237	MGYG-HGUT-00060	d__Bacteria;p__Firmicutes_A;c__Clostridia;o__Lachnospirales;f__Lachnospiraceae;g__Lachnospira;s__Lachnospira eligens_B	SRS1996016	SRP100518	Spain	Europe
GUT_GENOME205429	SRR5579974_bin.30	EBI	MAG	1710700	115	22654	51.73	93.99	0	0	99.67	67.66	20	ERZ974335	GUT_GENOME121515	MGYG-HGUT-02021	d__Bacteria;p__Proteobacteria;c__Alphaproteobacteria;o__RF32;f__CAG-239;g__51-20;s__51-20 sp001917175	SRS1996016	SRP100518	Spain	Europe
GUT_GENOME205430	SRR5579974_bin.32	EBI	MAG	1234206	324	4122	38.85	56.85	1.01	0	61.32	0	10	ERZ974316	GUT_GENOME000136	MGYG-HGUT-00033	d__Bacteria;p__Firmicutes_A;c__Clostridia;o__Monoglobales;f__UBA1381;g__CAG-41;s__CAG-41 sp900066215	SRS1996016	SRP100518	Spain	Europe
GUT_GENOME205431	SRR5579974_bin.33	EBI	MAG	2565572	129	33412	42.22	93.01	1.53	0	0	11.79	14	ERZ974338	GUT_GENOME017394	MGYG-HGUT-00562	d__Bacteria;p__Firmicutes_A;c__Clostridia;o__Lachnospirales;f__Lachnospiraceae;g__Lachnospira;s__Lachnospira sp000437735	SRS1996016	SRP100518	Spain	Europe
GUT_GENOME205432	SRR5579974_bin.35	EBI	MAG	1541902	301	6019	57.5	73.34	2.19	0	0	0	16	ERZ974330	GUT_GENOME220136	MGYG-HGUT-03288	d__Bacteria;p__Proteobacteria;c__Gammaproteobacteria;o__Burkholderiales;f__Burkholderiaceae;g__Duodenibacillus;s__	SRS1996016	SRP100518	Spain	Europe
GUT_GENOME205433	SRR5579974_bin.39	EBI	MAG	2346769	68	54799	57.99	94.8	3.02	89.08	24.59	15.66	19	ERZ974329	GUT_GENOME239684	MGYG-HGUT-03686	d__Bacteria;p__Firmicutes_A;c__Clostridia;o__Oscillospirales;f__Oscillospiraceae;g__ER4;s__ER4 sp000765235	SRS1996016	SRP100518	Spain	Europe
GUT_GENOME205434	SRR5579974_bin.44	EBI	MAG	2312897	153	23015	44.58	82.84	3.32	0	0	9.64	15	ERZ974326	GUT_GENOME001295	MGYG-HGUT-00216	d__Bacteria;p__Firmicutes_A;c__Clostridia;o__Lachnospirales;f__Lachnospiraceae;g__Blautia_A;s__	SRS1996016	SRP100518	Spain	Europe
GUT_GENOME205435	SRR5579974_bin.47	EBI	MAG	1227242	9	207468	45.47	54.36	0.34	0	22.77	0	14	ERZ974327	GUT_GENOME266586	MGYG-HGUT-04323	d__Bacteria;p__Firmicutes_A;c__Clostridia;o__Oscillospirales;f__Acutalibacteraceae;g__CAG-180;s__CAG-180 sp000432435	SRS1996016	SRP100518	Spain	Europe
GUT_GENOME205436	SRR5579974_bin.48	EBI	MAG	2505523	96	42336	59.19	97.96	0.68	0	23.09	0	17	ERZ974325	GUT_GENOME250439	MGYG-HGUT-03921	d__Bacteria;p__Firmicutes_A;c__Clostridia;o__Oscillospirales;f__Ruminococcaceae;g__Gemmiger;s__	SRS1996016	SRP100518	Spain	Europe
GUT_GENOME205437	SRR5579974_bin.4	EBI	MAG	3219311	121	41066	46.93	94.59	2.47	0	22.44	11.56	15	ERZ974328	GUT_GENOME001297	MGYG-HGUT-00217	d__Bacteria;p__Firmicutes_A;c__Clostridia;o__Lachnospirales;f__Lachnospiraceae;g__Acetatifactor;s__Acetatifactor sp900066565	SRS1996016	SRP100518	Spain	Europe
GUT_GENOME205438	SRR5579974_bin.50	EBI	MAG	4523930	126	60572	45.14	95.35	2.92	94.12	36.01	11.45	20	ERZ974337	GUT_GENOME143131	MGYG-HGUT-02438	d__Bacteria;p__Bacteroidota;c__Bacteroidia;o__Bacteroidales;f__Tannerellaceae;g__Parabacteroides;s__Parabacteroides distasonis	SRS1996016	SRP100518	Spain	Europe
GUT_GENOME205439	SRR5579974_bin.51	EBI	MAG	4959078	71	107564	43.54	82.24	0	94.96	0	6.12	20	ERZ974336	GUT_GENOME001418	MGYG-HGUT-00236	d__Bacteria;p__Bacteroidota;c__Bacteroidia;o__Bacteroidales;f__Bacteroidaceae;g__Bacteroides;s__Bacteroides fragilis_A	SRS1996016	SRP100518	Spain	Europe
GUT_GENOME205440	SRR5579974_bin.7	EBI	MAG	2686150	57	71163	41.33	89.93	0.97	0	0	9.4	17	ERZ974319	GUT_GENOME143712	MGYG-HGUT-02492	d__Bacteria;p__Firmicutes_A;c__Clostridia;o__Lachnospirales;f__Lachnospiraceae;g__Agathobacter;s__Agathobacter rectalis	SRS1996016	SRP100518	Spain	Europe
GUT_GENOME205441	SRR5579974_bin.9	EBI	MAG	2649473	197	23474	29.31	94.34	0.94	0	99.67	27.18	20	ERZ974315	GUT_GENOME000196	MGYG-HGUT-00045	d__Bacteria;p__Firmicutes;c__Bacilli;o__Erysipelotrichales;f__Erysipelatoclostridiaceae;g__Erysipelatoclostridium;s__Erysipelatoclostridium sp000752095	SRS1996016	SRP100518	Spain	Europe
GUT_GENOME205442	SRR5579975_bin.11	EBI	MAG	2681375	91	46917	41.62	96.14	3.02	0	53.29	11.97	16	ERZ974344	GUT_GENOME143712	MGYG-HGUT-02492	d__Bacteria;p__Firmicutes_A;c__Clostridia;o__Lachnospirales;f__Lachnospiraceae;g__Agathobacter;s__Agathobacter rectalis	SRS1996016	SRP100518	Spain	Europe
GUT_GENOME205443	SRR5579975_bin.12	EBI	MAG	1787625	407	4986	60.61	77.18	4.66	0	0	0	14	ERZ974345	GUT_GENOME001115	MGYG-HGUT-00195	d__Bacteria;p__Firmicutes_A;c__Clostridia;o__Oscillospirales;f__Ruminococcaceae;g__Faecalibacterium;s__Faecalibacterium prausnitzii_E	SRS1996016	SRP100518	Spain	Europe
GUT_GENOME205444	SRR5579975_bin.13	EBI	MAG	1579101	311	5611	57.34	83.2	1.1	0	0	0	18	ERZ974346	GUT_GENOME220136	MGYG-HGUT-03288	d__Bacteria;p__Proteobacteria;c__Gammaproteobacteria;o__Burkholderiales;f__Burkholderiaceae;g__Duodenibacillus;s__	SRS1996016	SRP100518	Spain	Europe
GUT_GENOME205445	SRR5579975_bin.3	EBI	MAG	4846844	60	138876	41.56	98.5	0.75	94.96	22.7	11.9	20	ERZ974340	GUT_GENOME143505	MGYG-HGUT-02478	d__Bacteria;p__Bacteroidota;c__Bacteroidia;o__Bacteroidales;f__Bacteroidaceae;g__Bacteroides_B;s__Bacteroides_B dorei	SRS1996016	SRP100518	Spain	Europe
GUT_GENOME205446	SRR5579975_bin.5	EBI	MAG	1617243	472	3528	60.43	59.35	0.91	0	0	0	4	ERZ974343	GUT_GENOME000285	MGYG-HGUT-00074	d__Bacteria;p__Bacteroidota;c__Bacteroidia;o__Bacteroidales;f__Rikenellaceae;g__Alistipes;s__Alistipes onderdonkii	SRS1996016	SRP100518	Spain	Europe
GUT_GENOME205447	SRR5579975_bin.6	EBI	MAG	2566038	260	13969	37.59	94.07	4.32	0	53.36	12	16	ERZ974341	GUT_GENOME000237	MGYG-HGUT-00060	d__Bacteria;p__Firmicutes_A;c__Clostridia;o__Lachnospirales;f__Lachnospiraceae;g__Lachnospira;s__Lachnospira eligens_B	SRS1996016	SRP100518	Spain	Europe
GUT_GENOME205448	SRR5579975_bin.7	EBI	MAG	3188550	598	6189	45.81	72.41	1.72	94.12	0	11.52	17	ERZ974342	GUT_GENOME143131	MGYG-HGUT-02438	d__Bacteria;p__Bacteroidota;c__Bacteroidia;o__Bacteroidales;f__Tannerellaceae;g__Parabacteroides;s__Parabacteroides distasonis	SRS1996016	SRP100518	Spain	Europe
GUT_GENOME205449	SRR5579975_bin.8	EBI	MAG	3768684	65	84146	44.54	97.61	1.38	94.96	0	9.98	19	ERZ974339	GUT_GENOME095991	MGYG-HGUT-01313	d__Bacteria;p__Bacteroidota;c__Bacteroidia;o__Bacteroidales;f__Bacteroidaceae;g__Bacteroides;s__Bacteroides eggerthii	SRS1996016	SRP100518	Spain	Europe
GUT_GENOME205450	SRR5579976_bin.2	EBI	MAG	3926154	57	87206	45.01	97.41	0.19	94.96	36.01	11.66	20	ERZ974348	GUT_GENOME095991	MGYG-HGUT-01313	d__Bacteria;p__Bacteroidota;c__Bacteroidia;o__Bacteroidales;f__Bacteroidaceae;g__Bacteroides;s__Bacteroides eggerthii	SRS1996016	SRP100518	Spain	Europe
GUT_GENOME205451	SRR5579976_bin.3	EBI	MAG	5085824	111	75212	41.49	98.53	2.3	94.96	0	9.88	20	ERZ974347	GUT_GENOME143505	MGYG-HGUT-02478	d__Bacteria;p__Bacteroidota;c__Bacteroidia;o__Bacteroidales;f__Bacteroidaceae;g__Bacteroides_B;s__Bacteroides_B dorei	SRS1996016	SRP100518	Spain	Europe
GUT_GENOME205452	SRR5579976_bin.5	EBI	MAG	2178409	276	10200	42.42	88.81	3.16	0	23.16	11.97	14	ERZ974349	GUT_GENOME143712	MGYG-HGUT-02492	d__Bacteria;p__Firmicutes_A;c__Clostridia;o__Lachnospirales;f__Lachnospiraceae;g__Agathobacter;s__Agathobacter rectalis	SRS1996016	SRP100518	Spain	Europe
GUT_GENOME205453	SRR5579976_bin.6	EBI	MAG	1757770	450	4156	37.62	66.92	2.75	0	23.22	0	12	ERZ974350	GUT_GENOME000237	MGYG-HGUT-00060	d__Bacteria;p__Firmicutes_A;c__Clostridia;o__Lachnospirales;f__Lachnospiraceae;g__Lachnospira;s__Lachnospira eligens_B	SRS1996016	SRP100518	Spain	Europe
GUT_GENOME205454	SRR5579977_bin.11	EBI	MAG	3320207	510	8086	48.54	87.31	3.92	0	0	11.73	18	ERZ974373	GUT_GENOME147612	MGYG-HGUT-02540	d__Bacteria;p__Bacteroidota;c__Bacteroidia;o__Bacteroidales;f__Bacteroidaceae;g__Paraprevotella;s__Paraprevotella clara	SRS1996016	SRP100518	Spain	Europe
GUT_GENOME205455	SRR5579977_bin.16	EBI	MAG	1229505	57	41539	31.54	71.74	0	0	0	0	11	ERZ974374	GUT_GENOME140251	MGYG-HGUT-02284	d__Bacteria;p__Firmicutes_C;c__Negativicutes;o__Selenomonadales;f__Selenomonadaceae;g__Megamonas;s__Megamonas funiformis	SRS1996016	SRP100518	Spain	Europe
GUT_GENOME205456	SRR5579977_bin.18	EBI	MAG	2125578	110	30768	60.2	99.19	3.77	94.12	52.9	99.45	20	ERZ974377	GUT_GENOME205635	MGYG-HGUT-03093	d__Bacteria;p__Actinobacteriota;c__Coriobacteriia;o__Coriobacteriales;f__Coriobacteriaceae;g__Collinsella;s__	SRS1996016	SRP100518	Spain	Europe
GUT_GENOME205457	SRR5579977_bin.20	EBI	MAG	1555760	344	4998	42.2	71.71	3.64	0	0	0	10	ERZ974361	GUT_GENOME012681	MGYG-HGUT-00484	d__Bacteria;p__Firmicutes_A;c__Clostridia;o__Lachnospirales;f__Lachnospiraceae;g__Butyrivibrio_A;s__Butyrivibrio_A sp000431815	SRS1996016	SRP100518	Spain	Europe
GUT_GENOME205458	SRR5579977_bin.22	EBI	MAG	2045054	283	9750	61.04	79.3	3.78	0	0	0	13	ERZ974360	GUT_GENOME000367	MGYG-HGUT-00084	d__Bacteria;p__Firmicutes_A;c__Clostridia;o__Oscillospirales;f__Ruminococcaceae;g__Gemmiger;s__Gemmiger formicilis	SRS1996016	SRP100518	Spain	Europe
GUT_GENOME205459	SRR5579977_bin.26	EBI	MAG	2369093	80	45551	45.25	63.01	0.84	94.96	0	11.62	15	ERZ974359	GUT_GENOME140299	MGYG-HGUT-02293	d__Bacteria;p__Bacteroidota;c__Bacteroidia;o__Bacteroidales;f__Bacteroidaceae;g__Prevotella;s__Prevotella copri	SRS1996016	SRP100518	Spain	Europe
GUT_GENOME205460	SRR5579977_bin.27	EBI	MAG	2096883	121	26740	58.73	94.24	3.61	93.28	36.59	11.79	16	ERZ974358	GUT_GENOME239684	MGYG-HGUT-03686	d__Bacteria;p__Firmicutes_A;c__Clostridia;o__Oscillospirales;f__Oscillospiraceae;g__ER4;s__ER4 sp000765235	SRS1996016	SRP100518	Spain	Europe
GUT_GENOME205461	SRR5579977_bin.28	EBI	MAG	979672	58	30079	26.02	64.49	0	0	0	0	13	ERZ974367	GUT_GENOME261409	MGYG-HGUT-04254	d__Bacteria;p__Firmicutes;c__Bacilli;o__RF39;f__CAG-1000;g__CAG-460;s__	SRS1996016	SRP100518	Spain	Europe
GUT_GENOME205462	SRR5579977_bin.29	EBI	MAG	2306627	49	74957	60.34	65.52	1.72	94.96	63.08	8.79	16	ERZ974366	GUT_GENOME000008	MGYG-HGUT-00003	d__Bacteria;p__Bacteroidota;c__Bacteroidia;o__Bacteroidales;f__Rikenellaceae;g__Alistipes;s__Alistipes shahii	SRS1996016	SRP100518	Spain	Europe
GUT_GENOME205463	SRR5579977_bin.2	EBI	MAG	2519707	129	28353	60.67	93.96	1.68	92.44	22.64	10.15	16	ERZ974352	GUT_GENOME020571	MGYG-HGUT-00651	d__Bacteria;p__Firmicutes_A;c__Clostridia;o__Oscillospirales;f__Oscillospiraceae;g__CAG-170;s__CAG-170 sp002404795	SRS1996016	SRP100518	Spain	Europe
GUT_GENOME205464	SRR5579977_bin.30	EBI	MAG	1991787	21	128873	52.2	93.92	0	0	22.57	11.79	18	ERZ974375	GUT_GENOME261446	MGYG-HGUT-04256	d__Bacteria;p__Firmicutes_A;c__Clostridia;o__Oscillospirales;f__Acutalibacteraceae;g__CAG-177;s__CAG-177 sp003538135	SRS1996016	SRP100518	Spain	Europe
GUT_GENOME205465	SRR5579977_bin.31	EBI	MAG	2110010	130	27791	39.09	89.26	3.69	89.92	22.77	15.15	15	ERZ974376	GUT_GENOME150720	MGYG-HGUT-02570	d__Bacteria;p__Firmicutes_A;c__Clostridia;o__Oscillospirales;f__Acutalibacteraceae;g__Ruminococcus_E;s__Ruminococcus_E sp003526955	SRS1996016	SRP100518	Spain	Europe
GUT_GENOME205466	SRR5579977_bin.34	EBI	MAG	1526999	14	175130	45.51	73.49	1.34	0	19.31	0	17	ERZ974378	GUT_GENOME266586	MGYG-HGUT-04323	d__Bacteria;p__Firmicutes_A;c__Clostridia;o__Oscillospirales;f__Acutalibacteraceae;g__CAG-180;s__CAG-180 sp000432435	SRS1996016	SRP100518	Spain	Europe
GUT_GENOME205467	SRR5579977_bin.36	EBI	MAG	2916793	79	57303	43.95	98.52	4.59	0	24.27	10.09	18	ERZ974379	GUT_GENOME001379	MGYG-HGUT-00231	d__Bacteria;p__Firmicutes_A;c__Clostridia;o__Lachnospirales;f__Lachnospiraceae;g__Coprococcus;s__Coprococcus eutactus_A	SRS1996016	SRP100518	Spain	Europe
GUT_GENOME205468	SRR5579977_bin.37	EBI	MAG	3162034	107	50277	47.15	97.64	0.56	94.96	22.57	11.66	20	ERZ974380	GUT_GENOME205656	MGYG-HGUT-03094	d__Bacteria;p__Bacteroidota;c__Bacteroidia;o__Bacteroidales;f__Bacteroidaceae;g__Bacteroides_A;s__Bacteroides_A barnesiae	SRS1996016	SRP100518	Spain	Europe
GUT_GENOME205469	SRR5579977_bin.38	EBI	MAG	1744436	171	13071	48.24	86.36	1.79	0	0	31.59	16	ERZ974381	GUT_GENOME000967	MGYG-HGUT-00177	d__Bacteria;p__Firmicutes_A;c__Clostridia;o__Lachnospirales;f__Anaerotignaceae;g__Anaerotignum;s__Anaerotignum sp000436415	SRS1996016	SRP100518	Spain	Europe
GUT_GENOME205470	SRR5579977_bin.39	EBI	MAG	2390413	57	62220	47.38	91.95	1.34	0	24.53	0	16	ERZ974384	GUT_GENOME000448	MGYG-HGUT-00089	d__Bacteria;p__Firmicutes_A;c__Clostridia;o__Oscillospirales;f__Ruminococcaceae;g__CAG-353;s__CAG-353 sp900066885	SRS1996016	SRP100518	Spain	Europe
GUT_GENOME205471	SRR5579977_bin.3	EBI	MAG	2383129	81	50470	48.44	81.51	1.48	0	35.16	11.52	17	ERZ974353	GUT_GENOME001587	MGYG-HGUT-00251	d__Bacteria;p__Firmicutes_A;c__Clostridia;o__Lachnospirales;f__Lachnospiraceae;g__Fusicatenibacter;s__Fusicatenibacter saccharivorans	SRS1996016	SRP100518	Spain	Europe
GUT_GENOME205472	SRR5579977_bin.41	EBI	MAG	3003790	60	78281	46.49	95.29	0.97	0	20.81	11.93	15	ERZ974365	GUT_GENOME000166	MGYG-HGUT-00041	d__Bacteria;p__Firmicutes_A;c__Clostridia;o__Lachnospirales;f__Lachnospiraceae;g__Acetatifactor;s__Acetatifactor sp900066365	SRS1996016	SRP100518	Spain	Europe
GUT_GENOME205473	SRR5579977_bin.45	EBI	MAG	2006485	46	61500	51.12	75.66	0.38	94.12	0	15.32	19	ERZ974362	GUT_GENOME148897	MGYG-HGUT-02556	d__Bacteria;p__Bacteroidota;c__Bacteroidia;o__Bacteroidales;f__Muribaculaceae;g__CAG-279;s__CAG-279 sp000437795	SRS1996016	SRP100518	Spain	Europe
GUT_GENOME205474	SRR5579977_bin.46	EBI	MAG	1587367	280	7091	33.76	75.57	1.42	0	0	0	16	ERZ974364	GUT_GENOME103864	MGYG-HGUT-01711	d__Bacteria;p__Firmicutes;c__Bacilli;o__Erysipelotrichales;f__Erysipelotrichaceae;g__Holdemanella;s__Holdemanella biformis	SRS1996016	SRP100518	Spain	Europe
GUT_GENOME205475	SRR5579977_bin.47	EBI	MAG	1520896	92	20523	57.46	73.12	0	0	0	0	20	ERZ974363	GUT_GENOME225259	MGYG-HGUT-03318	d__Bacteria;p__Proteobacteria;c__Gammaproteobacteria;o__Burkholderiales;f__Burkholderiaceae;g__Duodenibacillus;s__Duodenibacillus massiliensis	SRS1996016	SRP100518	Spain	Europe
GUT_GENOME205476	SRR5579977_bin.49	EBI	MAG	1003414	119	10343	40.92	62.58	0	93.28	0	0	13	ERZ974386	GUT_GENOME268865	MGYG-HGUT-04347	d__Bacteria;p__Firmicutes_A;c__Clostridia;o__Oscillospirales;f__Ruminococcaceae;g__UBA5884;s__	SRS1996016	SRP100518	Spain	Europe
GUT_GENOME205477	SRR5579977_bin.50	EBI	MAG	1798349	287	7257	52.12	74.74	2.24	92.44	0	12.1	11	ERZ974372	GUT_GENOME083453	MGYG-HGUT-01120	d__Bacteria;p__Firmicutes_A;c__Clostridia;o__Oscillospirales;f__Butyricicoccaceae;g__Butyricicoccus_A;s__Butyricicoccus_A sp002395695	SRS1996016	SRP100518	Spain	Europe
GUT_GENOME205478	SRR5579977_bin.51	EBI	MAG	2196114	232	12889	45.74	88.24	4.36	93.28	0	0	15	ERZ974383	GUT_GENOME011049	MGYG-HGUT-00457	d__Bacteria;p__Firmicutes_A;c__Clostridia;o__Oscillospirales;f__Acutalibacteraceae;g__UBA737;s__	SRS1996016	SRP100518	Spain	Europe
GUT_GENOME205479	SRR5579977_bin.56	EBI	MAG	1977571	16	170744	53.21	95.97	1.34	91.6	65.43	11.35	19	ERZ974356	GUT_GENOME067489	MGYG-HGUT-01029	d__Bacteria;p__Firmicutes_A;c__Clostridia;o__Oscillospirales;f__Acutalibacteraceae;g__CAG-217;s__CAG-217 sp000436335	SRS1996016	SRP100518	Spain	Europe
GUT_GENOME205480	SRR5579977_bin.58	EBI	MAG	1474483	100	22031	39.6	85.67	1.4	83.19	22.18	11.18	15	ERZ974387	GUT_GENOME003284	MGYG-HGUT-00294	d__Bacteria;p__Firmicutes_C;c__Negativicutes;o__Acidaminococcales;f__Acidaminococcaceae;g__Phascolarctobacterium_A;s__	SRS1996016	SRP100518	Spain	Europe
GUT_GENOME205481	SRR5579977_bin.59	EBI	MAG	2538279	25	186721	42.21	98.66	0.67	0	23.16	11.97	18	ERZ974357	GUT_GENOME095992	MGYG-HGUT-01314	d__Bacteria;p__Firmicutes_A;c__Clostridia;o__Lachnospirales;f__Lachnospiraceae;g__Bacteroides_F;s__Bacteroides_F pectinophilus	SRS1996016	SRP100518	Spain	Europe
GUT_GENOME205482	SRR5579977_bin.69	EBI	MAG	1847570	32	104065	31	100	0.8	0	0	0	20	NA	GUT_GENOME132205	MGYG-HGUT-02163	d__Archaea;p__Euryarchaeota;c__Methanobacteria;o__Methanobacteriales;f__Methanobacteriaceae;g__Methanobrevibacter_A;s__Methanobrevibacter_A smithii	SRS1996016	SRP100518	Spain	Europe
GUT_GENOME205483	SRR5579977_bin.6	EBI	MAG	1591736	311	5818	53.48	76.32	2.8	0	0	0	13	ERZ974355	GUT_GENOME026012	MGYG-HGUT-00730	d__Bacteria;p__Firmicutes_A;c__Clostridia;o__Christensenellales;f__CAG-138;g__Phil1;s__Phil1 sp001940855	SRS1996016	SRP100518	Spain	Europe
GUT_GENOME205484	SRR5579977_bin.77	EBI	MAG	2241467	31	109445	54.14	99.42	1.44	94.96	46.51	11.52	20	ERZ974351	GUT_GENOME095971	MGYG-HGUT-01302	d__Bacteria;p__Bacteroidota;c__Bacteroidia;o__Bacteroidales;f__Rikenellaceae;g__Alistipes;s__Alistipes putredinis	SRS1996016	SRP100518	Spain	Europe
GUT_GENOME205485	SRR5579977_bin.78	EBI	MAG	2261950	119	28041	46.36	97.84	2.16	94.12	24.53	11.49	19	ERZ974369	GUT_GENOME276270	MGYG-HGUT-04468	d__Bacteria;p__Bacteroidota;c__Bacteroidia;o__Bacteroidales;f__Rikenellaceae;g__Alistipes_A;s__	SRS1996016	SRP100518	Spain	Europe
GUT_GENOME205486	SRR5579977_bin.80	EBI	MAG	1219475	67	25032	27.14	88.2	0	0	0	10.94	19	ERZ974385	GUT_GENOME090940	MGYG-HGUT-01184	d__Bacteria;p__Firmicutes;c__Bacilli;o__RF39;f__CAG-611;g__UBA7057;s__	SRS1996016	SRP100518	Spain	Europe
GUT_GENOME205487	SRR5579978_bin.12	EBI	MAG	2015307	336	7176	52.29	66.69	1.72	91.6	0	0	15	ERZ974395	GUT_GENOME083453	MGYG-HGUT-01120	d__Bacteria;p__Firmicutes_A;c__Clostridia;o__Oscillospirales;f__Butyricicoccaceae;g__Butyricicoccus_A;s__Butyricicoccus_A sp002395695	SRS1996016	SRP100518	Spain	Europe
GUT_GENOME205488	SRR5579978_bin.13	EBI	MAG	1732528	106	28028	39.65	95.76	2.05	83.19	22.18	11.18	17	ERZ974394	GUT_GENOME003284	MGYG-HGUT-00294	d__Bacteria;p__Firmicutes_C;c__Negativicutes;o__Acidaminococcales;f__Acidaminococcaceae;g__Phascolarctobacterium_A;s__	SRS1996016	SRP100518	Spain	Europe
GUT_GENOME205489	SRR5579978_bin.18	EBI	MAG	1772963	15	201040	45.02	78.86	0.34	0	19.31	0	20	ERZ974393	GUT_GENOME266586	MGYG-HGUT-04323	d__Bacteria;p__Firmicutes_A;c__Clostridia;o__Oscillospirales;f__Acutalibacteraceae;g__CAG-180;s__CAG-180 sp000432435	SRS1996016	SRP100518	Spain	Europe
GUT_GENOME205490	SRR5579978_bin.26	EBI	MAG	3406464	483	9618	48.61	74.14	0	94.96	0	11.73	16	ERZ974428	GUT_GENOME147612	MGYG-HGUT-02540	d__Bacteria;p__Bacteroidota;c__Bacteroidia;o__Bacteroidales;f__Bacteroidaceae;g__Paraprevotella;s__Paraprevotella clara	SRS1996016	SRP100518	Spain	Europe
GUT_GENOME205491	SRR5579978_bin.30	EBI	MAG	1940911	93	32528	58.82	94.08	1.78	89.08	21.46	6.94	14	ERZ974421	GUT_GENOME239684	MGYG-HGUT-03686	d__Bacteria;p__Firmicutes_A;c__Clostridia;o__Oscillospirales;f__Oscillospiraceae;g__ER4;s__ER4 sp000765235	SRS1996016	SRP100518	Spain	Europe
GUT_GENOME205492	SRR5579978_bin.31	EBI	MAG	1869398	175	14454	47.97	90.39	0.34	0	24.46	80.1	15	ERZ974420	GUT_GENOME000967	MGYG-HGUT-00177	d__Bacteria;p__Firmicutes_A;c__Clostridia;o__Lachnospirales;f__Anaerotignaceae;g__Anaerotignum;s__Anaerotignum sp000436415	SRS1996016	SRP100518	Spain	Europe
GUT_GENOME205493	SRR5579978_bin.32	EBI	MAG	2091735	103	31688	60.83	82.55	1.01	92.44	22.18	10.15	14	ERZ974422	GUT_GENOME020571	MGYG-HGUT-00651	d__Bacteria;p__Firmicutes_A;c__Clostridia;o__Oscillospirales;f__Oscillospiraceae;g__CAG-170;s__CAG-170 sp002404795	SRS1996016	SRP100518	Spain	Europe
GUT_GENOME205494	SRR5579978_bin.34	EBI	MAG	1905030	210	12030	46.48	89.66	3.49	93.28	22.57	11.66	14	ERZ974417	GUT_GENOME011049	MGYG-HGUT-00457	d__Bacteria;p__Firmicutes_A;c__Clostridia;o__Oscillospirales;f__Acutalibacteraceae;g__UBA737;s__	SRS1996016	SRP100518	Spain	Europe
GUT_GENOME205495	SRR5579978_bin.36	EBI	MAG	2957221	60	70188	46.58	94.2	0.97	0	34.83	0	15	ERZ974419	GUT_GENOME000166	MGYG-HGUT-00041	d__Bacteria;p__Firmicutes_A;c__Clostridia;o__Lachnospirales;f__Lachnospiraceae;g__Acetatifactor;s__Acetatifactor sp900066365	SRS1996016	SRP100518	Spain	Europe
GUT_GENOME205496	SRR5579978_bin.37	EBI	MAG	3142919	95	55355	47.14	98.13	0.56	94.96	10.5	11.66	20	ERZ974418	GUT_GENOME205656	MGYG-HGUT-03094	d__Bacteria;p__Bacteroidota;c__Bacteroidia;o__Bacteroidales;f__Bacteroidaceae;g__Bacteroides_A;s__Bacteroides_A barnesiae	SRS1996016	SRP100518	Spain	Europe
GUT_GENOME205497	SRR5579978_bin.38	EBI	MAG	2403279	46	79334	47.37	94.63	0	0	24.53	0	14	ERZ974423	GUT_GENOME000448	MGYG-HGUT-00089	d__Bacteria;p__Firmicutes_A;c__Clostridia;o__Oscillospirales;f__Ruminococcaceae;g__CAG-353;s__CAG-353 sp900066885	SRS1996016	SRP100518	Spain	Europe
GUT_GENOME205498	SRR5579978_bin.3	EBI	MAG	745700	216	3481	49.97	50.14	0	0	0	0	12	ERZ974400	GUT_GENOME281389	MGYG-HGUT-04533	d__Bacteria;p__Proteobacteria;c__Alphaproteobacteria;o__RF32;f__CAG-239;g__CAG-495;s__CAG-495 sp000436375	SRS1996016	SRP100518	Spain	Europe
GUT_GENOME205499	SRR5579978_bin.40	EBI	MAG	1630307	283	6882	33.85	67.74	2.36	0	0	0	15	ERZ974411	GUT_GENOME103864	MGYG-HGUT-01711	d__Bacteria;p__Firmicutes;c__Bacilli;o__Erysipelotrichales;f__Erysipelotrichaceae;g__Holdemanella;s__Holdemanella biformis	SRS1996016	SRP100518	Spain	Europe
GUT_GENOME205500	SRR5579978_bin.42	EBI	MAG	1520118	41	82237	29.49	81.91	3.03	0	22.57	15.59	15	ERZ974413	GUT_GENOME281441	MGYG-HGUT-04534	d__Bacteria;p__Firmicutes_A;c__Clostridia;o__TANB77;f__CAG-508;g__CAG-245;s__CAG-245 sp000434195	SRS1996016	SRP100518	Spain	Europe
GUT_GENOME205501	SRR5579978_bin.43	EBI	MAG	2279118	50	67364	50.76	89.62	0.38	94.12	36.2	15.32	18	ERZ974414	GUT_GENOME148897	MGYG-HGUT-02556	d__Bacteria;p__Bacteroidota;c__Bacteroidia;o__Bacteroidales;f__Muribaculaceae;g__CAG-279;s__CAG-279 sp000437795	SRS1996016	SRP100518	Spain	Europe
GUT_GENOME205502	SRR5579978_bin.44	EBI	MAG	2125515	32	80513	54.48	94.13	3.85	94.96	46.51	8.82	20	ERZ974415	GUT_GENOME095971	MGYG-HGUT-01302	d__Bacteria;p__Bacteroidota;c__Bacteroidia;o__Bacteroidales;f__Rikenellaceae;g__Alistipes;s__Alistipes putredinis	SRS1996016	SRP100518	Spain	Europe
GUT_GENOME205503	SRR5579978_bin.47	EBI	MAG	1759638	21	105708	31.11	100	0	0	0	0	20	NA	GUT_GENOME132205	MGYG-HGUT-02163	d__Archaea;p__Euryarchaeota;c__Methanobacteria;o__Methanobacteriales;f__Methanobacteriaceae;g__Methanobrevibacter_A;s__Methanobrevibacter_A smithii	SRS1996016	SRP100518	Spain	Europe
GUT_GENOME205504	SRR5579978_bin.49	EBI	MAG	2830853	62	77116	43.96	98.52	0.67	0	20.94	11.97	15	ERZ974416	GUT_GENOME001379	MGYG-HGUT-00231	d__Bacteria;p__Firmicutes_A;c__Clostridia;o__Lachnospirales;f__Lachnospiraceae;g__Coprococcus;s__Coprococcus eutactus_A	SRS1996016	SRP100518	Spain	Europe
GUT_GENOME205505	SRR5579978_bin.53	EBI	MAG	1597332	314	5818	53.21	80.85	3.43	83.19	0	12.14	17	ERZ974410	GUT_GENOME026012	MGYG-HGUT-00730	d__Bacteria;p__Firmicutes_A;c__Clostridia;o__Christensenellales;f__CAG-138;g__Phil1;s__Phil1 sp001940855	SRS1996016	SRP100518	Spain	Europe
GUT_GENOME205506	SRR5579978_bin.54	EBI	MAG	2171974	112	25912	60.02	99.73	2.02	94.12	0	99.45	19	ERZ974409	GUT_GENOME205635	MGYG-HGUT-03093	d__Bacteria;p__Actinobacteriota;c__Coriobacteriia;o__Coriobacteriales;f__Coriobacteriaceae;g__Collinsella;s__	SRS1996016	SRP100518	Spain	Europe
GUT_GENOME205507	SRR5579978_bin.55	EBI	MAG	2016139	25	139885	52.22	94.59	0	0	22.57	11.79	18	ERZ974408	GUT_GENOME261446	MGYG-HGUT-04256	d__Bacteria;p__Firmicutes_A;c__Clostridia;o__Oscillospirales;f__Acutalibacteraceae;g__CAG-177;s__CAG-177 sp003538135	SRS1996016	SRP100518	Spain	Europe
GUT_GENOME205508	SRR5579978_bin.5	EBI	MAG	1408205	137	16205	61.21	70.17	1.72	0	21.46	0	11	ERZ974399	GUT_GENOME159485	MGYG-HGUT-02720	d__Bacteria;p__Firmicutes_A;c__Clostridia;o__Oscillospirales;f__Oscillospiraceae;g__CAG-83;s__CAG-83 sp000435555	SRS1996016	SRP100518	Spain	Europe
GUT_GENOME205509	SRR5579978_bin.60	EBI	MAG	2343461	20	186669	42.14	94.63	0	0	35.16	11.97	17	ERZ974406	GUT_GENOME095992	MGYG-HGUT-01314	d__Bacteria;p__Firmicutes_A;c__Clostridia;o__Lachnospirales;f__Lachnospiraceae;g__Bacteroides_F;s__Bacteroides_F pectinophilus	SRS1996016	SRP100518	Spain	Europe
GUT_GENOME205510	SRR5579978_bin.61	EBI	MAG	1923450	30	93370	45.53	99.4	0.6	94.12	22.9	12.34	18	ERZ974407	GUT_GENOME268399	MGYG-HGUT-04337	d__Bacteria;p__Firmicutes_C;c__Negativicutes;o__Acidaminococcales;f__Acidaminococcaceae;g__Phascolarctobacterium;s__Phascolarctobacterium sp000436095	SRS1996016	SRP100518	Spain	Europe
GUT_GENOME205511	SRR5579978_bin.62	EBI	MAG	2390783	371	8479	41.52	87.03	2.47	0	24.14	11.08	16	ERZ974405	GUT_GENOME001241	MGYG-HGUT-00209	d__Bacteria;p__Firmicutes_A;c__Clostridia;o__Lachnospirales;f__Lachnospiraceae;g__Eubacterium_F;s__Eubacterium_F sp003491505	SRS1996016	SRP100518	Spain	Europe
GUT_GENOME205512	SRR5579978_bin.68	EBI	MAG	2138680	276	10580	37.73	87.85	2.83	0	0	11.52	16	ERZ974404	GUT_GENOME147149	MGYG-HGUT-02528	d__Bacteria;p__Firmicutes_A;c__Clostridia;o__Lachnospirales;f__Lachnospiraceae;g__Anaerostipes;s__Anaerostipes hadrus	SRS1996016	SRP100518	Spain	Europe
GUT_GENOME205513	SRR5579978_bin.6	EBI	MAG	2267539	113	28116	46.43	95.83	1.26	94.12	24.53	10.19	19	ERZ974398	GUT_GENOME276270	MGYG-HGUT-04468	d__Bacteria;p__Bacteroidota;c__Bacteroidia;o__Bacteroidales;f__Rikenellaceae;g__Alistipes_A;s__	SRS1996016	SRP100518	Spain	Europe
GUT_GENOME205514	SRR5579978_bin.70	EBI	MAG	1263371	73	28117	27.09	87.08	1.12	0	74.49	99.69	20	ERZ974401	GUT_GENOME090940	MGYG-HGUT-01184	d__Bacteria;p__Firmicutes;c__Bacilli;o__RF39;f__CAG-611;g__UBA7057;s__	SRS1996016	SRP100518	Spain	Europe
GUT_GENOME205515	SRR5579978_bin.73	EBI	MAG	1550229	366	4534	42.19	64.92	2	0	0	10.09	14	ERZ974402	GUT_GENOME012681	MGYG-HGUT-00484	d__Bacteria;p__Firmicutes_A;c__Clostridia;o__Lachnospirales;f__Lachnospiraceae;g__Butyrivibrio_A;s__Butyrivibrio_A sp000431815	SRS1996016	SRP100518	Spain	Europe
GUT_GENOME205516	SRR5579978_bin.74	EBI	MAG	1656883	425	4125	60.73	58.6	0.96	0	0	0	12	ERZ974403	GUT_GENOME096286	MGYG-HGUT-01415	d__Bacteria;p__Bacteroidota;c__Bacteroidia;o__Bacteroidales;f__Rikenellaceae;g__Alistipes;s__Alistipes obesi	SRS1996016	SRP100518	Spain	Europe
GUT_GENOME205517	SRR5579978_bin.81	EBI	MAG	2960425	103	44098	48.15	98.31	0.42	0	0	10.09	18	ERZ974389	GUT_GENOME001587	MGYG-HGUT-00251	d__Bacteria;p__Firmicutes_A;c__Clostridia;o__Lachnospirales;f__Lachnospiraceae;g__Fusicatenibacter;s__Fusicatenibacter saccharivorans	SRS1996016	SRP100518	Spain	Europe
GUT_GENOME205518	SRR5579978_bin.82	EBI	MAG	2622160	77	61724	45.13	58.62	0	94.96	61.32	11.62	14	ERZ974390	GUT_GENOME140299	MGYG-HGUT-02293	d__Bacteria;p__Bacteroidota;c__Bacteroidia;o__Bacteroidales;f__Bacteroidaceae;g__Prevotella;s__Prevotella copri	SRS1996016	SRP100518	Spain	Europe
GUT_GENOME205519	SRR5579978_bin.88	EBI	MAG	2311345	300	9998	60.3	87.57	2.89	0	23.09	0	16	ERZ974391	GUT_GENOME000367	MGYG-HGUT-00084	d__Bacteria;p__Firmicutes_A;c__Clostridia;o__Oscillospirales;f__Ruminococcaceae;g__Gemmiger;s__Gemmiger formicilis	SRS1996016	SRP100518	Spain	Europe
GUT_GENOME205520	SRR5579978_bin.89	EBI	MAG	1949691	123	26951	39.01	96.64	0.56	0	23.61	15.15	18	ERZ974392	GUT_GENOME150720	MGYG-HGUT-02570	d__Bacteria;p__Firmicutes_A;c__Clostridia;o__Oscillospirales;f__Acutalibacteraceae;g__Ruminococcus_E;s__Ruminococcus_E sp003526955	SRS1996016	SRP100518	Spain	Europe
GUT_GENOME205521	SRR5579978_bin.8	EBI	MAG	1640900	101	27065	57.24	80	0	0	0	0	19	ERZ974397	GUT_GENOME225259	MGYG-HGUT-03318	d__Bacteria;p__Proteobacteria;c__Gammaproteobacteria;o__Burkholderiales;f__Burkholderiaceae;g__Duodenibacillus;s__Duodenibacillus massiliensis	SRS1996016	SRP100518	Spain	Europe
GUT_GENOME205522	SRR5579978_bin.90	EBI	MAG	2014651	12	271036	53.14	96.64	2.01	91.6	23.61	16.89	20	ERZ974427	GUT_GENOME067489	MGYG-HGUT-01029	d__Bacteria;p__Firmicutes_A;c__Clostridia;o__Oscillospirales;f__Acutalibacteraceae;g__CAG-217;s__CAG-217 sp000436335	SRS1996016	SRP100518	Spain	Europe
GUT_GENOME205523	SRR5579978_bin.91	EBI	MAG	1120707	68	25744	26.19	66.74	2.25	0	0	10.94	12	ERZ974426	GUT_GENOME261409	MGYG-HGUT-04254	d__Bacteria;p__Firmicutes;c__Bacilli;o__RF39;f__CAG-1000;g__CAG-460;s__	SRS1996016	SRP100518	Spain	Europe
GUT_GENOME205524	SRR5579978_bin.92	EBI	MAG	1859670	90	31422	42.83	66.79	1.87	0	22.5	10.91	19	ERZ974425	GUT_GENOME095993	MGYG-HGUT-01315	d__Bacteria;p__Firmicutes_A;c__Clostridia;o__Lachnospirales;f__Lachnospiraceae;g__Coprococcus_B;s__Coprococcus_B comes	SRS1996016	SRP100518	Spain	Europe
GUT_GENOME205525	SRR5579978_bin.93	EBI	MAG	1836357	195	12979	57.27	79.03	2.6	0	22.83	11.83	16	ERZ974424	GUT_GENOME257123	MGYG-HGUT-04130	d__Bacteria;p__Firmicutes_A;c__Clostridia;o__Oscillospirales;f__Oscillospiraceae;g__UBA1777;s__	SRS1996016	SRP100518	Spain	Europe
GUT_GENOME205526	SRR5579978_bin.9	EBI	MAG	1392102	77	32836	27.25	76.13	0	0	61.64	0	19	ERZ974396	GUT_GENOME279170	MGYG-HGUT-04507	d__Bacteria;p__Firmicutes;c__Bacilli;o__RF39;f__CAG-1000;g__CAG-460;s__CAG-460 sp000437355	SRS1996016	SRP100518	Spain	Europe
GUT_GENOME205527	SRR5579979_bin.101	EBI	MAG	1899698	105	23884	47.9	92.68	0.67	0	24.46	12.1	16	ERZ974440	GUT_GENOME000967	MGYG-HGUT-00177	d__Bacteria;p__Firmicutes_A;c__Clostridia;o__Lachnospirales;f__Anaerotignaceae;g__Anaerotignum;s__Anaerotignum sp000436415	SRS1996016	SRP100518	Spain	Europe
GUT_GENOME205528	SRR5579979_bin.102	EBI	MAG	2209827	377	6952	60.95	73.93	1.44	94.96	0	5.06	15	ERZ974441	GUT_GENOME096286	MGYG-HGUT-01415	d__Bacteria;p__Bacteroidota;c__Bacteroidia;o__Bacteroidales;f__Rikenellaceae;g__Alistipes;s__Alistipes obesi	SRS1996016	SRP100518	Spain	Europe
GUT_GENOME205529	SRR5579979_bin.104	EBI	MAG	1356810	289	5171	49.59	69.98	1.25	94.96	24.72	16.85	15	ERZ974437	GUT_GENOME281389	MGYG-HGUT-04533	d__Bacteria;p__Proteobacteria;c__Alphaproteobacteria;o__RF32;f__CAG-239;g__CAG-495;s__CAG-495 sp000436375	SRS1996016	SRP100518	Spain	Europe
GUT_GENOME205530	SRR5579979_bin.13	EBI	MAG	2124455	26	128920	52.26	95.26	0	0	22.57	11.79	18	ERZ974435	GUT_GENOME261446	MGYG-HGUT-04256	d__Bacteria;p__Firmicutes_A;c__Clostridia;o__Oscillospirales;f__Acutalibacteraceae;g__CAG-177;s__CAG-177 sp003538135	SRS1996016	SRP100518	Spain	Europe
GUT_GENOME205531	SRR5579979_bin.17	EBI	MAG	1324005	301	4787	60.93	56.98	0.67	0	0	0	12	ERZ974434	GUT_GENOME093609	MGYG-HGUT-01225	d__Bacteria;p__Firmicutes_A;c__Clostridia;o__Oscillospirales;f__Oscillospiraceae;g__Ruminiclostridium_C;s__	SRS1996016	SRP100518	Spain	Europe
GUT_GENOME205532	SRR5579979_bin.20	EBI	MAG	2086803	86	34326	60.41	95.16	1.17	0	22.11	0	18	ERZ974465	GUT_GENOME205635	MGYG-HGUT-03093	d__Bacteria;p__Actinobacteriota;c__Coriobacteriia;o__Coriobacteriales;f__Coriobacteriaceae;g__Collinsella;s__	SRS1996016	SRP100518	Spain	Europe
GUT_GENOME205533	SRR5579979_bin.28	EBI	MAG	2021848	54	55252	38.67	94.63	0.34	0	22.77	15.15	18	ERZ974466	GUT_GENOME150720	MGYG-HGUT-02570	d__Bacteria;p__Firmicutes_A;c__Clostridia;o__Oscillospirales;f__Acutalibacteraceae;g__Ruminococcus_E;s__Ruminococcus_E sp003526955	SRS1996016	SRP100518	Spain	Europe
GUT_GENOME205534	SRR5579979_bin.33	EBI	MAG	1234263	254	5236	53.99	70.61	3.17	86.55	22.31	6.22	13	ERZ974474	GUT_GENOME260844	MGYG-HGUT-04245	d__Bacteria;p__Firmicutes_A;c__Clostridia;o__Christensenellales;f__CAG-138;g__;s__	SRS1996016	SRP100518	Spain	Europe
GUT_GENOME205535	SRR5579979_bin.34	EBI	MAG	1470221	43	58280	29.51	78.23	1.9	0	38.75	99.79	18	ERZ974472	GUT_GENOME281441	MGYG-HGUT-04534	d__Bacteria;p__Firmicutes_A;c__Clostridia;o__TANB77;f__CAG-508;g__CAG-245;s__CAG-245 sp000434195	SRS1996016	SRP100518	Spain	Europe
GUT_GENOME205536	SRR5579979_bin.36	EBI	MAG	2282616	129	26858	37.53	95.06	3.47	0	22.05	11.52	17	ERZ974471	GUT_GENOME147149	MGYG-HGUT-02528	d__Bacteria;p__Firmicutes_A;c__Clostridia;o__Lachnospirales;f__Lachnospiraceae;g__Anaerostipes;s__Anaerostipes hadrus	SRS1996016	SRP100518	Spain	Europe
GUT_GENOME205537	SRR5579979_bin.38	EBI	MAG	1277506	58	40246	27.17	89.33	0	86.55	74.49	99.79	20	ERZ974475	GUT_GENOME090940	MGYG-HGUT-01184	d__Bacteria;p__Firmicutes;c__Bacilli;o__RF39;f__CAG-611;g__UBA7057;s__	SRS1996016	SRP100518	Spain	Europe
GUT_GENOME205538	SRR5579979_bin.46	EBI	MAG	2423007	24	153000	42.06	95.3	0.23	0	71.82	11.97	16	ERZ974455	GUT_GENOME095992	MGYG-HGUT-01314	d__Bacteria;p__Firmicutes_A;c__Clostridia;o__Lachnospirales;f__Lachnospiraceae;g__Bacteroides_F;s__Bacteroides_F pectinophilus	SRS1996016	SRP100518	Spain	Europe
GUT_GENOME205539	SRR5579979_bin.47	EBI	MAG	2056610	263	9637	42	88.57	2.31	0	24.4	0	16	ERZ974454	GUT_GENOME012681	MGYG-HGUT-00484	d__Bacteria;p__Firmicutes_A;c__Clostridia;o__Lachnospirales;f__Lachnospiraceae;g__Butyrivibrio_A;s__Butyrivibrio_A sp000431815	SRS1996016	SRP100518	Spain	Europe
GUT_GENOME205540	SRR5579979_bin.48	EBI	MAG	3998197	342	16920	47.74	94.07	2.07	0	0	11.79	16	ERZ974453	GUT_GENOME147612	MGYG-HGUT-02540	d__Bacteria;p__Bacteroidota;c__Bacteroidia;o__Bacteroidales;f__Bacteroidaceae;g__Paraprevotella;s__Paraprevotella clara	SRS1996016	SRP100518	Spain	Europe
GUT_GENOME205541	SRR5579979_bin.4	EBI	MAG	1888426	157	17175	33.54	88.54	0.94	0	0	0	16	ERZ974470	GUT_GENOME103864	MGYG-HGUT-01711	d__Bacteria;p__Firmicutes;c__Bacilli;o__Erysipelotrichales;f__Erysipelotrichaceae;g__Holdemanella;s__Holdemanella biformis	SRS1996016	SRP100518	Spain	Europe
GUT_GENOME205542	SRR5579979_bin.50	EBI	MAG	1135151	275	4436	49.91	59.87	0.83	0	10.76	11.76	13	ERZ974457	GUT_GENOME262938	MGYG-HGUT-04279	d__Bacteria;p__Firmicutes_A;c__Clostridia;o__Oscillospirales;f__Acutalibacteraceae;g__;s__	SRS1996016	SRP100518	Spain	Europe
GUT_GENOME205543	SRR5579979_bin.52	EBI	MAG	3202397	112	48468	47.1	97.39	0.39	94.96	22.57	15.32	20	ERZ974458	GUT_GENOME205656	MGYG-HGUT-03094	d__Bacteria;p__Bacteroidota;c__Bacteroidia;o__Bacteroidales;f__Bacteroidaceae;g__Bacteroides_A;s__Bacteroides_A barnesiae	SRS1996016	SRP100518	Spain	Europe
GUT_GENOME205544	SRR5579979_bin.53	EBI	MAG	1611885	55	47491	29.53	100	1.44	0	71.82	12.17	19	ERZ974459	GUT_GENOME275519	MGYG-HGUT-04451	d__Bacteria;p__Firmicutes;c__Bacilli;o__ML615J-28;f__CAG-313;g__CAG-313;s__CAG-313 sp003539625	SRS1996016	SRP100518	Spain	Europe
GUT_GENOME205545	SRR5579979_bin.54	EBI	MAG	1912756	30	108358	54.23	86.96	0.96	94.96	0	11.52	19	ERZ974460	GUT_GENOME095971	MGYG-HGUT-01302	d__Bacteria;p__Bacteroidota;c__Bacteroidia;o__Bacteroidales;f__Rikenellaceae;g__Alistipes;s__Alistipes putredinis	SRS1996016	SRP100518	Spain	Europe
GUT_GENOME205546	SRR5579979_bin.56	EBI	MAG	2108708	129	26324	46.16	87.12	1.57	0	22.57	11.66	12	ERZ974461	GUT_GENOME011049	MGYG-HGUT-00457	d__Bacteria;p__Firmicutes_A;c__Clostridia;o__Oscillospirales;f__Acutalibacteraceae;g__UBA737;s__	SRS1996016	SRP100518	Spain	Europe
GUT_GENOME205547	SRR5579979_bin.58	EBI	MAG	1644893	230	9525	60.91	73.22	4.03	89.92	0	0	11	ERZ974462	GUT_GENOME180274	MGYG-HGUT-02926	d__Bacteria;p__Firmicutes_A;c__Clostridia;o__Oscillospirales;f__Oscillospiraceae;g__CAG-83;s__CAG-83 sp000431575	SRS1996016	SRP100518	Spain	Europe
GUT_GENOME205548	SRR5579979_bin.59	EBI	MAG	1540644	17	186106	45.59	69.46	2.68	0	19.31	0	16	ERZ974463	GUT_GENOME266586	MGYG-HGUT-04323	d__Bacteria;p__Firmicutes_A;c__Clostridia;o__Oscillospirales;f__Acutalibacteraceae;g__CAG-180;s__CAG-180 sp000432435	SRS1996016	SRP100518	Spain	Europe
GUT_GENOME205549	SRR5579979_bin.60	EBI	MAG	2368206	195	19539	41.24	83.52	0.2	0	34.83	0	13	ERZ974445	GUT_GENOME001241	MGYG-HGUT-00209	d__Bacteria;p__Firmicutes_A;c__Clostridia;o__Lachnospirales;f__Lachnospiraceae;g__Eubacterium_F;s__Eubacterium_F sp003491505	SRS1996016	SRP100518	Spain	Europe
GUT_GENOME205550	SRR5579979_bin.63	EBI	MAG	1810918	20	161115	31.02	100	0	0	0	0	20	NA	GUT_GENOME132205	MGYG-HGUT-02163	d__Archaea;p__Euryarchaeota;c__Methanobacteria;o__Methanobacteriales;f__Methanobacteriaceae;g__Methanobrevibacter_A;s__Methanobrevibacter_A smithii	SRS1996016	SRP100518	Spain	Europe
GUT_GENOME205551	SRR5579979_bin.65	EBI	MAG	1719450	102	27064	57.39	82.5	0	0	99.61	83.73	19	ERZ974446	GUT_GENOME225259	MGYG-HGUT-03318	d__Bacteria;p__Proteobacteria;c__Gammaproteobacteria;o__Burkholderiales;f__Burkholderiaceae;g__Duodenibacillus;s__Duodenibacillus massiliensis	SRS1996016	SRP100518	Spain	Europe
GUT_GENOME205552	SRR5579979_bin.66	EBI	MAG	2135790	191	17054	51.91	87.38	1.68	91.6	0	12.1	16	ERZ974447	GUT_GENOME083453	MGYG-HGUT-01120	d__Bacteria;p__Firmicutes_A;c__Clostridia;o__Oscillospirales;f__Butyricicoccaceae;g__Butyricicoccus_A;s__Butyricicoccus_A sp002395695	SRS1996016	SRP100518	Spain	Europe
GUT_GENOME205553	SRR5579979_bin.6	EBI	MAG	1640945	62	40687	39.63	93.86	1.5	83.19	22.18	11.18	16	ERZ974469	GUT_GENOME003284	MGYG-HGUT-00294	d__Bacteria;p__Firmicutes_C;c__Negativicutes;o__Acidaminococcales;f__Acidaminococcaceae;g__Phascolarctobacterium_A;s__	SRS1996016	SRP100518	Spain	Europe
GUT_GENOME205554	SRR5579979_bin.70	EBI	MAG	2336195	73	44438	46.36	96.39	0.56	94.12	63.08	11.49	19	ERZ974450	GUT_GENOME276270	MGYG-HGUT-04468	d__Bacteria;p__Bacteroidota;c__Bacteroidia;o__Bacteroidales;f__Rikenellaceae;g__Alistipes_A;s__	SRS1996016	SRP100518	Spain	Europe
GUT_GENOME205555	SRR5579979_bin.71	EBI	MAG	2086576	192	15000	48.83	56.82	0.49	0	36.14	0	13	ERZ974451	GUT_GENOME142497	MGYG-HGUT-02394	d__Bacteria;p__Bacteroidota;c__Bacteroidia;o__Bacteroidales;f__Bacteroidaceae;g__Prevotella;s__Prevotella sp001275135	SRS1996016	SRP100518	Spain	Europe
GUT_GENOME205556	SRR5579979_bin.75	EBI	MAG	3167539	66	75990	46.39	99.52	2.9	0	20.81	11.93	18	ERZ974452	GUT_GENOME000166	MGYG-HGUT-00041	d__Bacteria;p__Firmicutes_A;c__Clostridia;o__Lachnospirales;f__Lachnospiraceae;g__Acetatifactor;s__Acetatifactor sp900066365	SRS1996016	SRP100518	Spain	Europe
GUT_GENOME205557	SRR5579979_bin.78	EBI	MAG	1920759	109	22467	56.85	78.52	3.64	0	20.16	0	13	ERZ974449	GUT_GENOME257123	MGYG-HGUT-04130	d__Bacteria;p__Firmicutes_A;c__Clostridia;o__Oscillospirales;f__Oscillospiraceae;g__UBA1777;s__	SRS1996016	SRP100518	Spain	Europe
GUT_GENOME205558	SRR5579979_bin.82	EBI	MAG	2345417	59	67708	47.48	90.6	0.67	0	24.53	0	15	ERZ974430	GUT_GENOME000448	MGYG-HGUT-00089	d__Bacteria;p__Firmicutes_A;c__Clostridia;o__Oscillospirales;f__Ruminococcaceae;g__CAG-353;s__CAG-353 sp900066885	SRS1996016	SRP100518	Spain	Europe
GUT_GENOME205559	SRR5579979_bin.85	EBI	MAG	1223491	261	5198	51.07	66	1.42	0	0	0	14	ERZ974432	GUT_GENOME252090	MGYG-HGUT-03971	d__Bacteria;p__Firmicutes_A;c__Clostridia;o__Peptostreptococcales;f__Anaerovoracaceae;g__Mogibacterium;s__Mogibacterium sp002299625	SRS1996016	SRP100518	Spain	Europe
GUT_GENOME205560	SRR5579979_bin.86	EBI	MAG	2450316	52	65489	60.06	72.41	0	94.96	46.51	8.79	17	ERZ974431	GUT_GENOME000008	MGYG-HGUT-00003	d__Bacteria;p__Bacteroidota;c__Bacteroidia;o__Bacteroidales;f__Rikenellaceae;g__Alistipes;s__Alistipes shahii	SRS1996016	SRP100518	Spain	Europe
GUT_GENOME205561	SRR5579979_bin.8	EBI	MAG	2106023	53	63306	50.94	79.06	1.51	94.12	0	15.32	19	ERZ974467	GUT_GENOME148897	MGYG-HGUT-02556	d__Bacteria;p__Bacteroidota;c__Bacteroidia;o__Bacteroidales;f__Muribaculaceae;g__CAG-279;s__CAG-279 sp000437795	SRS1996016	SRP100518	Spain	Europe
GUT_GENOME205562	SRR5579979_bin.90	EBI	MAG	1698234	173	13595	53.5	86.73	2.02	0	61.12	0	14	ERZ974433	GUT_GENOME026012	MGYG-HGUT-00730	d__Bacteria;p__Firmicutes_A;c__Clostridia;o__Christensenellales;f__CAG-138;g__Phil1;s__Phil1 sp001940855	SRS1996016	SRP100518	Spain	Europe
GUT_GENOME205563	SRR5579979_bin.91	EBI	MAG	2081350	491	4598	42.96	64.12	0.58	0	23.22	11.86	16	ERZ974436	GUT_GENOME000682	MGYG-HGUT-00144	d__Bacteria;p__Bacteroidota;c__Bacteroidia;o__Bacteroidales;f__Barnesiellaceae;g__Barnesiella;s__Barnesiella intestinihominis	SRS1996016	SRP100518	Spain	Europe
GUT_GENOME205564	SRR5579979_bin.93	EBI	MAG	1958953	24	115833	45.44	98.09	2.4	94.12	22.9	12.34	20	ERZ974448	GUT_GENOME268399	MGYG-HGUT-04337	d__Bacteria;p__Firmicutes_C;c__Negativicutes;o__Acidaminococcales;f__Acidaminococcaceae;g__Phascolarctobacterium;s__Phascolarctobacterium sp000436095	SRS1996016	SRP100518	Spain	Europe
GUT_GENOME205565	SRR5579979_bin.96	EBI	MAG	1581625	49	44382	46.75	51.72	0	0	36.2	0	10	ERZ974438	GUT_GENOME140299	MGYG-HGUT-02293	d__Bacteria;p__Bacteroidota;c__Bacteroidia;o__Bacteroidales;f__Bacteroidaceae;g__Prevotella;s__Prevotella copri	SRS1996016	SRP100518	Spain	Europe
GUT_GENOME205566	SRR5579979_bin.98	EBI	MAG	2330183	95	41853	48.53	77.7	2.53	0	0	6.15	16	ERZ974442	GUT_GENOME001587	MGYG-HGUT-00251	d__Bacteria;p__Firmicutes_A;c__Clostridia;o__Lachnospirales;f__Lachnospiraceae;g__Fusicatenibacter;s__Fusicatenibacter saccharivorans	SRS1996016	SRP100518	Spain	Europe
GUT_GENOME205567	SRR5579979_bin.9	EBI	MAG	1198890	54	41605	31.03	57.89	0	0	0	0	7	ERZ974468	GUT_GENOME140251	MGYG-HGUT-02284	d__Bacteria;p__Firmicutes_C;c__Negativicutes;o__Selenomonadales;f__Selenomonadaceae;g__Megamonas;s__Megamonas funiformis	SRS1996016	SRP100518	Spain	Europe
GUT_GENOME205568	SRR5579980_bin.14	EBI	MAG	1260373	77	27564	26.98	76.66	3.37	0	61.64	0	17	ERZ974509	GUT_GENOME279170	MGYG-HGUT-04507	d__Bacteria;p__Firmicutes;c__Bacilli;o__RF39;f__CAG-1000;g__CAG-460;s__CAG-460 sp000437355	SRS1996016	SRP100518	Spain	Europe
GUT_GENOME205569	SRR5579980_bin.15	EBI	MAG	1490523	331	5104	53.06	61.21	0	94.96	0	20.03	12	ERZ974510	GUT_GENOME026012	MGYG-HGUT-00730	d__Bacteria;p__Firmicutes_A;c__Clostridia;o__Christensenellales;f__CAG-138;g__Phil1;s__Phil1 sp001940855	SRS1996016	SRP100518	Spain	Europe
GUT_GENOME205570	SRR5579980_bin.19	EBI	MAG	2339479	157	22019	46.27	97.2	2.24	94.12	24.53	11.49	20	ERZ974511	GUT_GENOME276270	MGYG-HGUT-04468	d__Bacteria;p__Bacteroidota;c__Bacteroidia;o__Bacteroidales;f__Rikenellaceae;g__Alistipes_A;s__	SRS1996016	SRP100518	Spain	Europe
GUT_GENOME205571	SRR5579980_bin.1	EBI	MAG	2553220	63	67599	47.12	93.96	1.74	0	24.53	0	17	ERZ974479	GUT_GENOME000448	MGYG-HGUT-00089	d__Bacteria;p__Firmicutes_A;c__Clostridia;o__Oscillospirales;f__Ruminococcaceae;g__CAG-353;s__CAG-353 sp900066885	SRS1996016	SRP100518	Spain	Europe
GUT_GENOME205572	SRR5579980_bin.21	EBI	MAG	3088843	102	47634	47.12	97.76	0.59	94.96	13.24	11.66	20	ERZ974488	GUT_GENOME205656	MGYG-HGUT-03094	d__Bacteria;p__Bacteroidota;c__Bacteroidia;o__Bacteroidales;f__Bacteroidaceae;g__Bacteroides_A;s__Bacteroides_A barnesiae	SRS1996016	SRP100518	Spain	Europe
GUT_GENOME205573	SRR5579980_bin.22	EBI	MAG	2020149	17	194996	44.24	96.64	0.67	0	71.89	18.29	20	ERZ974489	GUT_GENOME266586	MGYG-HGUT-04323	d__Bacteria;p__Firmicutes_A;c__Clostridia;o__Oscillospirales;f__Acutalibacteraceae;g__CAG-180;s__CAG-180 sp000432435	SRS1996016	SRP100518	Spain	Europe
GUT_GENOME205574	SRR5579980_bin.24	EBI	MAG	2668765	24	209581	42.06	99.33	0	0	35.16	11.97	19	ERZ974486	GUT_GENOME095992	MGYG-HGUT-01314	d__Bacteria;p__Firmicutes_A;c__Clostridia;o__Lachnospirales;f__Lachnospiraceae;g__Bacteroides_F;s__Bacteroides_F pectinophilus	SRS1996016	SRP100518	Spain	Europe
GUT_GENOME205575	SRR5579980_bin.25	EBI	MAG	2266898	24	133188	54.18	99.52	0.96	94.96	63.08	11.52	20	ERZ974485	GUT_GENOME095971	MGYG-HGUT-01302	d__Bacteria;p__Bacteroidota;c__Bacteroidia;o__Bacteroidales;f__Rikenellaceae;g__Alistipes;s__Alistipes putredinis	SRS1996016	SRP100518	Spain	Europe
GUT_GENOME205576	SRR5579980_bin.27	EBI	MAG	1737958	241	8758	57.04	79.52	4.75	0	22.11	0	15	ERZ974487	GUT_GENOME257123	MGYG-HGUT-04130	d__Bacteria;p__Firmicutes_A;c__Clostridia;o__Oscillospirales;f__Oscillospiraceae;g__UBA1777;s__	SRS1996016	SRP100518	Spain	Europe
GUT_GENOME205577	SRR5579980_bin.31	EBI	MAG	3232655	71	67770	58.42	97.12	2.32	94.96	46.51	8.79	20	ERZ974508	GUT_GENOME000008	MGYG-HGUT-00003	d__Bacteria;p__Bacteroidota;c__Bacteroidia;o__Bacteroidales;f__Rikenellaceae;g__Alistipes;s__Alistipes shahii	SRS1996016	SRP100518	Spain	Europe
GUT_GENOME205578	SRR5579980_bin.32	EBI	MAG	1111534	9	275569	52.38	58.39	0.67	91.6	0	11.35	17	ERZ974507	GUT_GENOME067489	MGYG-HGUT-01029	d__Bacteria;p__Firmicutes_A;c__Clostridia;o__Oscillospirales;f__Acutalibacteraceae;g__CAG-217;s__CAG-217 sp000436335	SRS1996016	SRP100518	Spain	Europe
GUT_GENOME205579	SRR5579980_bin.35	EBI	MAG	2044048	27	107376	52.21	96.6	0	0	22.57	11.79	18	ERZ974506	GUT_GENOME261446	MGYG-HGUT-04256	d__Bacteria;p__Firmicutes_A;c__Clostridia;o__Oscillospirales;f__Acutalibacteraceae;g__CAG-177;s__CAG-177 sp003538135	SRS1996016	SRP100518	Spain	Europe
GUT_GENOME205580	SRR5579980_bin.36	EBI	MAG	2040987	49	57063	51.08	77.17	0.38	94.12	0	15.32	18	ERZ974505	GUT_GENOME148897	MGYG-HGUT-02556	d__Bacteria;p__Bacteroidota;c__Bacteroidia;o__Bacteroidales;f__Muribaculaceae;g__CAG-279;s__CAG-279 sp000437795	SRS1996016	SRP100518	Spain	Europe
GUT_GENOME205581	SRR5579980_bin.3	EBI	MAG	1973916	116	22934	58.91	95.53	3.19	89.08	22.64	0	13	ERZ974478	GUT_GENOME239684	MGYG-HGUT-03686	d__Bacteria;p__Firmicutes_A;c__Clostridia;o__Oscillospirales;f__Oscillospiraceae;g__ER4;s__ER4 sp000765235	SRS1996016	SRP100518	Spain	Europe
GUT_GENOME205582	SRR5579980_bin.42	EBI	MAG	1849245	45	56149	45.66	91.82	4.79	94.12	22.9	12.34	17	ERZ974502	GUT_GENOME268399	MGYG-HGUT-04337	d__Bacteria;p__Firmicutes_C;c__Negativicutes;o__Acidaminococcales;f__Acidaminococcaceae;g__Phascolarctobacterium;s__Phascolarctobacterium sp000436095	SRS1996016	SRP100518	Spain	Europe
GUT_GENOME205583	SRR5579980_bin.45	EBI	MAG	1315347	67	31060	31.58	71.52	0.84	0	22.9	0	15	ERZ974483	GUT_GENOME140251	MGYG-HGUT-02284	d__Bacteria;p__Firmicutes_C;c__Negativicutes;o__Selenomonadales;f__Selenomonadaceae;g__Megamonas;s__Megamonas funiformis	SRS1996016	SRP100518	Spain	Europe
GUT_GENOME205584	SRR5579980_bin.46	EBI	MAG	1445094	182	9602	39.77	53.45	0	87.39	0	0	10	ERZ974482	GUT_GENOME268865	MGYG-HGUT-04347	d__Bacteria;p__Firmicutes_A;c__Clostridia;o__Oscillospirales;f__Ruminococcaceae;g__UBA5884;s__	SRS1996016	SRP100518	Spain	Europe
GUT_GENOME205585	SRR5579980_bin.47	EBI	MAG	3119762	543	6843	48.68	68.45	0.86	0	0	0	15	ERZ974481	GUT_GENOME147612	MGYG-HGUT-02540	d__Bacteria;p__Bacteroidota;c__Bacteroidia;o__Bacteroidales;f__Bacteroidaceae;g__Paraprevotella;s__Paraprevotella clara	SRS1996016	SRP100518	Spain	Europe
GUT_GENOME205586	SRR5579980_bin.51	EBI	MAG	2018823	148	23015	38.75	96.98	2.26	0	22.77	15.15	17	ERZ974500	GUT_GENOME150720	MGYG-HGUT-02570	d__Bacteria;p__Firmicutes_A;c__Clostridia;o__Oscillospirales;f__Acutalibacteraceae;g__Ruminococcus_E;s__Ruminococcus_E sp003526955	SRS1996016	SRP100518	Spain	Europe
GUT_GENOME205587	SRR5579980_bin.52	EBI	MAG	3209791	67	75650	46.32	99.4	0.97	0	24.46	11.93	15	ERZ974491	GUT_GENOME000166	MGYG-HGUT-00041	d__Bacteria;p__Firmicutes_A;c__Clostridia;o__Lachnospirales;f__Lachnospiraceae;g__Acetatifactor;s__Acetatifactor sp900066365	SRS1996016	SRP100518	Spain	Europe
GUT_GENOME205588	SRR5579980_bin.55	EBI	MAG	2853751	96	43348	43.97	95.92	0.34	0	0	10.09	15	ERZ974477	GUT_GENOME001379	MGYG-HGUT-00231	d__Bacteria;p__Firmicutes_A;c__Clostridia;o__Lachnospirales;f__Lachnospiraceae;g__Coprococcus;s__Coprococcus eutactus_A	SRS1996016	SRP100518	Spain	Europe
GUT_GENOME205589	SRR5579980_bin.57	EBI	MAG	1615363	124	17536	39.7	92.56	2.84	83.19	22.18	11.18	17	ERZ974503	GUT_GENOME003284	MGYG-HGUT-00294	d__Bacteria;p__Firmicutes_C;c__Negativicutes;o__Acidaminococcales;f__Acidaminococcaceae;g__Phascolarctobacterium_A;s__	SRS1996016	SRP100518	Spain	Europe
GUT_GENOME205590	SRR5579980_bin.63	EBI	MAG	2184057	65	48969	48.4	77.74	1.05	0	34.05	12	14	ERZ974497	GUT_GENOME001587	MGYG-HGUT-00251	d__Bacteria;p__Firmicutes_A;c__Clostridia;o__Lachnospirales;f__Lachnospiraceae;g__Fusicatenibacter;s__Fusicatenibacter saccharivorans	SRS1996016	SRP100518	Spain	Europe
GUT_GENOME205591	SRR5579980_bin.65	EBI	MAG	2106631	104	30936	61.52	87.56	2.35	92.44	22.18	10.15	12	ERZ974495	GUT_GENOME020571	MGYG-HGUT-00651	d__Bacteria;p__Firmicutes_A;c__Clostridia;o__Oscillospirales;f__Oscillospiraceae;g__CAG-170;s__CAG-170 sp002404795	SRS1996016	SRP100518	Spain	Europe
GUT_GENOME205592	SRR5579980_bin.66	EBI	MAG	2018405	105	26773	60.04	93.82	2.15	0	0	0	20	ERZ974492	GUT_GENOME205635	MGYG-HGUT-03093	d__Bacteria;p__Actinobacteriota;c__Coriobacteriia;o__Coriobacteriales;f__Coriobacteriaceae;g__Collinsella;s__	SRS1996016	SRP100518	Spain	Europe
GUT_GENOME205593	SRR5579980_bin.68	EBI	MAG	1279963	263	5802	61.66	51.02	0	89.92	0	0	13	ERZ974501	GUT_GENOME180274	MGYG-HGUT-02926	d__Bacteria;p__Firmicutes_A;c__Clostridia;o__Oscillospirales;f__Oscillospiraceae;g__CAG-83;s__CAG-83 sp000431575	SRS1996016	SRP100518	Spain	Europe
GUT_GENOME205594	SRR5579980_bin.69	EBI	MAG	1973253	267	9769	37.76	85.35	2.52	0	0	11.52	15	ERZ974496	GUT_GENOME147149	MGYG-HGUT-02528	d__Bacteria;p__Firmicutes_A;c__Clostridia;o__Lachnospirales;f__Lachnospiraceae;g__Anaerostipes;s__Anaerostipes hadrus	SRS1996016	SRP100518	Spain	Europe
GUT_GENOME205595	SRR5579980_bin.73	EBI	MAG	1260132	83	20140	27.29	93.58	1.33	0	74.49	99.69	20	ERZ974512	GUT_GENOME090940	MGYG-HGUT-01184	d__Bacteria;p__Firmicutes;c__Bacilli;o__RF39;f__CAG-611;g__UBA7057;s__	SRS1996016	SRP100518	Spain	Europe
GUT_GENOME205596	SRR5579980_bin.75	EBI	MAG	2252296	285	10547	45.21	85.82	4.47	94.12	22.57	0	18	ERZ974493	GUT_GENOME011049	MGYG-HGUT-00457	d__Bacteria;p__Firmicutes_A;c__Clostridia;o__Oscillospirales;f__Acutalibacteraceae;g__UBA737;s__	SRS1996016	SRP100518	Spain	Europe
GUT_GENOME205597	SRR5579980_bin.77	EBI	MAG	1860915	208	11790	48	88.84	3.04	0	24.46	0	15	ERZ974490	GUT_GENOME000967	MGYG-HGUT-00177	d__Bacteria;p__Firmicutes_A;c__Clostridia;o__Lachnospirales;f__Anaerotignaceae;g__Anaerotignum;s__Anaerotignum sp000436415	SRS1996016	SRP100518	Spain	Europe
GUT_GENOME205598	SRR5579980_bin.79	EBI	MAG	1860263	33	104065	31.05	100	0	0	0	0	20	NA	GUT_GENOME132205	MGYG-HGUT-02163	d__Archaea;p__Euryarchaeota;c__Methanobacteria;o__Methanobacteriales;f__Methanobacteriaceae;g__Methanobrevibacter_A;s__Methanobrevibacter_A smithii	SRS1996016	SRP100518	Spain	Europe
GUT_GENOME205599	SRR5579980_bin.81	EBI	MAG	1067105	68	22577	26.14	62.81	1.12	0	0	10.94	10	ERZ974476	GUT_GENOME261409	MGYG-HGUT-04254	d__Bacteria;p__Firmicutes;c__Bacilli;o__RF39;f__CAG-1000;g__CAG-460;s__	SRS1996016	SRP100518	Spain	Europe
GUT_GENOME205600	SRR5579980_bin.84	EBI	MAG	1799298	105	27246	57.26	91.88	0	0	0	0	18	ERZ974499	GUT_GENOME225259	MGYG-HGUT-03318	d__Bacteria;p__Proteobacteria;c__Gammaproteobacteria;o__Burkholderiales;f__Burkholderiaceae;g__Duodenibacillus;s__Duodenibacillus massiliensis	SRS1996016	SRP100518	Spain	Europe
GUT_GENOME205601	SRR5579980_bin.9	EBI	MAG	1521629	293	6126	33.92	73.05	2.87	0	20.16	0	16	ERZ974480	GUT_GENOME103864	MGYG-HGUT-01711	d__Bacteria;p__Firmicutes;c__Bacilli;o__Erysipelotrichales;f__Erysipelotrichaceae;g__Holdemanella;s__Holdemanella biformis	SRS1996016	SRP100518	Spain	Europe
GUT_GENOME205602	SRR5579981_bin.11	EBI	MAG	2032429	117	26618	54.64	93.51	1.44	0	0	0	18	ERZ974516	GUT_GENOME095971	MGYG-HGUT-01302	d__Bacteria;p__Bacteroidota;c__Bacteroidia;o__Bacteroidales;f__Rikenellaceae;g__Alistipes;s__Alistipes putredinis	SRS1996016	SRP100518	Spain	Europe
GUT_GENOME205603	SRR5579981_bin.12	EBI	MAG	1405240	241	7003	39.97	65.55	0.34	93.28	0	53.91	15	ERZ974515	GUT_GENOME268865	MGYG-HGUT-04347	d__Bacteria;p__Firmicutes_A;c__Clostridia;o__Oscillospirales;f__Ruminococcaceae;g__UBA5884;s__	SRS1996016	SRP100518	Spain	Europe
GUT_GENOME205604	SRR5579981_bin.13	EBI	MAG	2475477	225	14633	46.56	89.47	3.93	0	22.64	6.15	16	ERZ974514	GUT_GENOME014819	MGYG-HGUT-00532	d__Bacteria;p__Firmicutes_A;c__Clostridia;o__Lachnospirales;f__Lachnospiraceae;g__CAG-510;s__CAG-510 sp000434615	SRS1996016	SRP100518	Spain	Europe
GUT_GENOME205605	SRR5579981_bin.18	EBI	MAG	2024043	127	22353	33.32	85.58	0.54	0	0	0	19	ERZ974519	GUT_GENOME103864	MGYG-HGUT-01711	d__Bacteria;p__Firmicutes;c__Bacilli;o__Erysipelotrichales;f__Erysipelotrichaceae;g__Holdemanella;s__Holdemanella biformis	SRS1996016	SRP100518	Spain	Europe
GUT_GENOME205606	SRR5579981_bin.2	EBI	MAG	3157740	160	31814	45.59	96.11	1.35	0	0	0	19	ERZ974521	GUT_GENOME140299	MGYG-HGUT-02293	d__Bacteria;p__Bacteroidota;c__Bacteroidia;o__Bacteroidales;f__Bacteroidaceae;g__Prevotella;s__Prevotella copri	SRS1996016	SRP100518	Spain	Europe
GUT_GENOME205607	SRR5579981_bin.3	EBI	MAG	1634542	299	6207	41.67	78.6	2.37	0	0	0	12	ERZ974518	GUT_GENOME001659	MGYG-HGUT-00258	d__Bacteria;p__Firmicutes_A;c__Clostridia;o__Oscillospirales;f__Acutalibacteraceae;g__Ruminococcus_E;s__Ruminococcus_E bromii_B	SRS1996016	SRP100518	Spain	Europe
GUT_GENOME205608	SRR5579981_bin.8	EBI	MAG	3145472	78	61947	46.45	98.75	2.9	0	20.29	0	18	ERZ974520	GUT_GENOME000166	MGYG-HGUT-00041	d__Bacteria;p__Firmicutes_A;c__Clostridia;o__Lachnospirales;f__Lachnospiraceae;g__Acetatifactor;s__Acetatifactor sp900066365	SRS1996016	SRP100518	Spain	Europe
GUT_GENOME205609	SRR5579982_bin.11	EBI	MAG	2037905	111	28031	54.45	97.12	2.08	0	99.67	67.86	20	ERZ974530	GUT_GENOME095971	MGYG-HGUT-01302	d__Bacteria;p__Bacteroidota;c__Bacteroidia;o__Bacteroidales;f__Rikenellaceae;g__Alistipes;s__Alistipes putredinis	SRS1996016	SRP100518	Spain	Europe
GUT_GENOME205610	SRR5579982_bin.12	EBI	MAG	2171354	131	24055	33.38	91.11	0.94	94.96	0	17.33	17	ERZ974528	GUT_GENOME103864	MGYG-HGUT-01711	d__Bacteria;p__Firmicutes;c__Bacilli;o__Erysipelotrichales;f__Erysipelotrichaceae;g__Holdemanella;s__Holdemanella biformis	SRS1996016	SRP100518	Spain	Europe
GUT_GENOME205611	SRR5579982_bin.13	EBI	MAG	3054120	208	22969	45.62	94.62	1.35	94.96	23.22	76.14	19	ERZ974529	GUT_GENOME140299	MGYG-HGUT-02293	d__Bacteria;p__Bacteroidota;c__Bacteroidia;o__Bacteroidales;f__Bacteroidaceae;g__Prevotella;s__Prevotella copri	SRS1996016	SRP100518	Spain	Europe
GUT_GENOME205612	SRR5579982_bin.15	EBI	MAG	3170542	84	65877	46.39	99.4	1.77	0	0	6.22	18	ERZ974527	GUT_GENOME000166	MGYG-HGUT-00041	d__Bacteria;p__Firmicutes_A;c__Clostridia;o__Lachnospirales;f__Lachnospiraceae;g__Acetatifactor;s__Acetatifactor sp900066365	SRS1996016	SRP100518	Spain	Europe
GUT_GENOME205613	SRR5579982_bin.20	EBI	MAG	1836468	324	6886	45.14	67.43	1.48	0	0	0	11	ERZ974522	GUT_GENOME112419	MGYG-HGUT-01855	d__Bacteria;p__Firmicutes_A;c__Clostridia;o__Lachnospirales;f__Lachnospiraceae;g__CAG-632;s__CAG-632 sp000431515	SRS1996016	SRP100518	Spain	Europe
GUT_GENOME205614	SRR5579982_bin.24	EBI	MAG	1573362	260	7289	40.34	79.98	0.76	93.28	0	0	13	ERZ974523	GUT_GENOME268865	MGYG-HGUT-04347	d__Bacteria;p__Firmicutes_A;c__Clostridia;o__Oscillospirales;f__Ruminococcaceae;g__UBA5884;s__	SRS1996016	SRP100518	Spain	Europe
GUT_GENOME205615	SRR5579982_bin.5	EBI	MAG	1514806	285	6357	41.56	80.52	1.01	92.44	22.77	0	11	ERZ974525	GUT_GENOME001659	MGYG-HGUT-00258	d__Bacteria;p__Firmicutes_A;c__Clostridia;o__Oscillospirales;f__Acutalibacteraceae;g__Ruminococcus_E;s__Ruminococcus_E bromii_B	SRS1996016	SRP100518	Spain	Europe
GUT_GENOME205616	SRR5579982_bin.9	EBI	MAG	2439647	231	13978	42.14	96.42	1.37	0	35.16	11.97	18	ERZ974524	GUT_GENOME095992	MGYG-HGUT-01314	d__Bacteria;p__Firmicutes_A;c__Clostridia;o__Lachnospirales;f__Lachnospiraceae;g__Bacteroides_F;s__Bacteroides_F pectinophilus	SRS1996016	SRP100518	Spain	Europe
GUT_GENOME205617	SRR5579983_bin.103	EBI	MAG	1253048	289	4739	49.69	76.21	2.81	0	0	0	14	ERZ974554	GUT_GENOME281389	MGYG-HGUT-04533	d__Bacteria;p__Proteobacteria;c__Alphaproteobacteria;o__RF32;f__CAG-239;g__CAG-495;s__CAG-495 sp000436375	SRS1996016	SRP100518	Spain	Europe
GUT_GENOME205618	SRR5579983_bin.104	EBI	MAG	1484623	76	25937	29.54	100	1.44	0	0	0	15	ERZ974552	GUT_GENOME275519	MGYG-HGUT-04451	d__Bacteria;p__Firmicutes;c__Bacilli;o__ML615J-28;f__CAG-313;g__CAG-313;s__CAG-313 sp003539625	SRS1996016	SRP100518	Spain	Europe
GUT_GENOME205619	SRR5579983_bin.105	EBI	MAG	2195125	180	18688	37.59	93.81	2.01	0	22.05	0	13	ERZ974553	GUT_GENOME147149	MGYG-HGUT-02528	d__Bacteria;p__Firmicutes_A;c__Clostridia;o__Lachnospirales;f__Lachnospiraceae;g__Anaerostipes;s__Anaerostipes hadrus	SRS1996016	SRP100518	Spain	Europe
GUT_GENOME205620	SRR5579983_bin.11	EBI	MAG	2195899	79	48729	38.74	97.99	1.01	89.92	0	0	18	ERZ974533	GUT_GENOME150720	MGYG-HGUT-02570	d__Bacteria;p__Firmicutes_A;c__Clostridia;o__Oscillospirales;f__Acutalibacteraceae;g__Ruminococcus_E;s__Ruminococcus_E sp003526955	SRS1996016	SRP100518	Spain	Europe
GUT_GENOME205621	SRR5579983_bin.13	EBI	MAG	1771626	74	37392	39.56	98.05	1.5	0	99.74	13.03	17	ERZ974534	GUT_GENOME003284	MGYG-HGUT-00294	d__Bacteria;p__Firmicutes_C;c__Negativicutes;o__Acidaminococcales;f__Acidaminococcaceae;g__Phascolarctobacterium_A;s__	SRS1996016	SRP100518	Spain	Europe
GUT_GENOME205622	SRR5579983_bin.16	EBI	MAG	2013745	12	271295	53.05	97.32	0	91.6	0	0	20	ERZ974532	GUT_GENOME067489	MGYG-HGUT-01029	d__Bacteria;p__Firmicutes_A;c__Clostridia;o__Oscillospirales;f__Acutalibacteraceae;g__CAG-217;s__CAG-217 sp000436335	SRS1996016	SRP100518	Spain	Europe
GUT_GENOME205623	SRR5579983_bin.20	EBI	MAG	3720855	311	16355	48.26	95.37	0.87	0	23.22	0	18	ERZ974547	GUT_GENOME147612	MGYG-HGUT-02540	d__Bacteria;p__Bacteroidota;c__Bacteroidia;o__Bacteroidales;f__Bacteroidaceae;g__Paraprevotella;s__Paraprevotella clara	SRS1996016	SRP100518	Spain	Europe
GUT_GENOME205624	SRR5579983_bin.22	EBI	MAG	1976222	124	24775	46.34	91.36	2.01	93.28	0	0	16	ERZ974548	GUT_GENOME011049	MGYG-HGUT-00457	d__Bacteria;p__Firmicutes_A;c__Clostridia;o__Oscillospirales;f__Acutalibacteraceae;g__UBA737;s__	SRS1996016	SRP100518	Spain	Europe
GUT_GENOME205625	SRR5579983_bin.23	EBI	MAG	1830784	28	108513	31.04	100	0	0	0	0	20	NA	GUT_GENOME132205	MGYG-HGUT-02163	d__Archaea;p__Euryarchaeota;c__Methanobacteria;o__Methanobacteriales;f__Methanobacteriaceae;g__Methanobrevibacter_A;s__Methanobrevibacter_A smithii	SRS1996016	SRP100518	Spain	Europe
GUT_GENOME205626	SRR5579983_bin.28	EBI	MAG	1171378	287	4337	49.89	65.83	0.67	0	21.4	0	16	ERZ974546	GUT_GENOME262938	MGYG-HGUT-04279	d__Bacteria;p__Firmicutes_A;c__Clostridia;o__Oscillospirales;f__Acutalibacteraceae;g__;s__	SRS1996016	SRP100518	Spain	Europe
GUT_GENOME205627	SRR5579983_bin.32	EBI	MAG	2457353	25	151909	42.22	95.97	0	0	36.01	99.79	20	ERZ974542	GUT_GENOME095992	MGYG-HGUT-01314	d__Bacteria;p__Firmicutes_A;c__Clostridia;o__Lachnospirales;f__Lachnospiraceae;g__Bacteroides_F;s__Bacteroides_F pectinophilus	SRS1996016	SRP100518	Spain	Europe
GUT_GENOME205628	SRR5579983_bin.33	EBI	MAG	2081234	28	114586	54.64	99.52	0.96	94.96	24.53	8.82	19	ERZ974541	GUT_GENOME095971	MGYG-HGUT-01302	d__Bacteria;p__Bacteroidota;c__Bacteroidia;o__Bacteroidales;f__Rikenellaceae;g__Alistipes;s__Alistipes putredinis	SRS1996016	SRP100518	Spain	Europe
GUT_GENOME205629	SRR5579983_bin.36	EBI	MAG	1450786	89	27847	57.28	63.79	0	0	0	0	16	ERZ974544	GUT_GENOME225259	MGYG-HGUT-03318	d__Bacteria;p__Proteobacteria;c__Gammaproteobacteria;o__Burkholderiales;f__Burkholderiaceae;g__Duodenibacillus;s__Duodenibacillus massiliensis	SRS1996016	SRP100518	Spain	Europe
GUT_GENOME205630	SRR5579983_bin.37	EBI	MAG	2073761	68	41942	51.03	80	0.38	0	0	0	20	ERZ974543	GUT_GENOME148897	MGYG-HGUT-02556	d__Bacteria;p__Bacteroidota;c__Bacteroidia;o__Bacteroidales;f__Muribaculaceae;g__CAG-279;s__CAG-279 sp000437795	SRS1996016	SRP100518	Spain	Europe
GUT_GENOME205631	SRR5579983_bin.40	EBI	MAG	1935374	243	9773	33.64	90.43	2.4	94.96	0	11.73	20	ERZ974557	GUT_GENOME103864	MGYG-HGUT-01711	d__Bacteria;p__Firmicutes;c__Bacilli;o__Erysipelotrichales;f__Erysipelotrichaceae;g__Holdemanella;s__Holdemanella biformis	SRS1996016	SRP100518	Spain	Europe
GUT_GENOME205632	SRR5579983_bin.41	EBI	MAG	2540792	77	65088	60.17	96.15	0.6	0	46.51	0	17	ERZ974558	GUT_GENOME000008	MGYG-HGUT-00003	d__Bacteria;p__Bacteroidota;c__Bacteroidia;o__Bacteroidales;f__Rikenellaceae;g__Alistipes;s__Alistipes shahii	SRS1996016	SRP100518	Spain	Europe
GUT_GENOME205633	SRR5579983_bin.42	EBI	MAG	1982349	116	27819	57.3	88.59	1.79	0	62.56	15.66	17	ERZ974556	GUT_GENOME257123	MGYG-HGUT-04130	d__Bacteria;p__Firmicutes_A;c__Clostridia;o__Oscillospirales;f__Oscillospiraceae;g__UBA1777;s__	SRS1996016	SRP100518	Spain	Europe
GUT_GENOME205634	SRR5579983_bin.45	EBI	MAG	1076311	49	32735	26.23	73.6	1.12	0	0	0	15	ERZ974561	GUT_GENOME261409	MGYG-HGUT-04254	d__Bacteria;p__Firmicutes;c__Bacilli;o__RF39;f__CAG-1000;g__CAG-460;s__	SRS1996016	SRP100518	Spain	Europe
GUT_GENOME205635	SRR5579983_bin.46	EBI	MAG	2132411	124	31169	60.26	96.57	1.08	0	0	0	20	ERZ974559	GUT_GENOME205635	MGYG-HGUT-03093	d__Bacteria;p__Actinobacteriota;c__Coriobacteriia;o__Coriobacteriales;f__Coriobacteriaceae;g__Collinsella;s__	SRS1996016	SRP100518	Spain	Europe
GUT_GENOME205636	SRR5579983_bin.47	EBI	MAG	1872182	221	11194	53.22	88.58	2.49	0	60.73	0	16	ERZ974560	GUT_GENOME026012	MGYG-HGUT-00730	d__Bacteria;p__Firmicutes_A;c__Clostridia;o__Christensenellales;f__CAG-138;g__Phil1;s__Phil1 sp001940855	SRS1996016	SRP100518	Spain	Europe
GUT_GENOME205637	SRR5579983_bin.4	EBI	MAG	2478252	51	72890	46.11	99.52	1.92	94.12	60.8	99.66	20	ERZ974569	GUT_GENOME276270	MGYG-HGUT-04468	d__Bacteria;p__Bacteroidota;c__Bacteroidia;o__Bacteroidales;f__Rikenellaceae;g__Alistipes_A;s__	SRS1996016	SRP100518	Spain	Europe
GUT_GENOME205638	SRR5579983_bin.52	EBI	MAG	1871030	18	189949	45.74	99.4	0.6	94.12	99.74	44	18	ERZ974549	GUT_GENOME268399	MGYG-HGUT-04337	d__Bacteria;p__Firmicutes_C;c__Negativicutes;o__Acidaminococcales;f__Acidaminococcaceae;g__Phascolarctobacterium;s__Phascolarctobacterium sp000436095	SRS1996016	SRP100518	Spain	Europe
GUT_GENOME205639	SRR5579983_bin.55	EBI	MAG	2863858	73	66949	46.73	93.6	0.97	0	24.46	0	18	ERZ974550	GUT_GENOME000166	MGYG-HGUT-00041	d__Bacteria;p__Firmicutes_A;c__Clostridia;o__Lachnospirales;f__Lachnospiraceae;g__Acetatifactor;s__Acetatifactor sp900066365	SRS1996016	SRP100518	Spain	Europe
GUT_GENOME205640	SRR5579983_bin.56	EBI	MAG	2102210	207	15516	51.66	93.57	3.02	94.12	0	0	18	ERZ974551	GUT_GENOME083453	MGYG-HGUT-01120	d__Bacteria;p__Firmicutes_A;c__Clostridia;o__Oscillospirales;f__Butyricicoccaceae;g__Butyricicoccus_A;s__Butyricicoccus_A sp002395695	SRS1996016	SRP100518	Spain	Europe
GUT_GENOME205641	SRR5579983_bin.61	EBI	MAG	1193785	274	4839	51.47	68.76	1.42	0	19.96	0	6	ERZ974571	GUT_GENOME252090	MGYG-HGUT-03971	d__Bacteria;p__Firmicutes_A;c__Clostridia;o__Peptostreptococcales;f__Anaerovoracaceae;g__Mogibacterium;s__Mogibacterium sp002299625	SRS1996016	SRP100518	Spain	Europe
GUT_GENOME205642	SRR5579983_bin.65	EBI	MAG	1967510	297	8204	42.11	81.52	2.18	0	22.77	6.19	15	ERZ974572	GUT_GENOME012681	MGYG-HGUT-00484	d__Bacteria;p__Firmicutes_A;c__Clostridia;o__Lachnospirales;f__Lachnospiraceae;g__Butyrivibrio_A;s__Butyrivibrio_A sp000431815	SRS1996016	SRP100518	Spain	Europe
GUT_GENOME205643	SRR5579983_bin.66	EBI	MAG	1950935	484	4266	43.48	60.91	1.51	0	0	0	11	ERZ974573	GUT_GENOME000682	MGYG-HGUT-00144	d__Bacteria;p__Bacteroidota;c__Bacteroidia;o__Bacteroidales;f__Barnesiellaceae;g__Barnesiella;s__Barnesiella intestinihominis	SRS1996016	SRP100518	Spain	Europe
GUT_GENOME205644	SRR5579983_bin.70	EBI	MAG	1876049	301	7371	58.75	85.2	4.7	0	0	0	17	ERZ974566	GUT_GENOME124777	MGYG-HGUT-02057	d__Bacteria;p__Firmicutes_A;c__Clostridia;o__Oscillospirales;f__Oscillospiraceae;g__Oscillibacter;s__Oscillibacter sp001916835	SRS1996016	SRP100518	Spain	Europe
GUT_GENOME205645	SRR5579983_bin.72	EBI	MAG	1937613	87	31475	48	98.03	0.81	0	0	0	13	ERZ974565	GUT_GENOME000967	MGYG-HGUT-00177	d__Bacteria;p__Firmicutes_A;c__Clostridia;o__Lachnospirales;f__Anaerotignaceae;g__Anaerotignum;s__Anaerotignum sp000436415	SRS1996016	SRP100518	Spain	Europe
GUT_GENOME205646	SRR5579983_bin.75	EBI	MAG	1589762	22	118862	45.01	76.85	0	0	0	0	14	ERZ974564	GUT_GENOME266586	MGYG-HGUT-04323	d__Bacteria;p__Firmicutes_A;c__Clostridia;o__Oscillospirales;f__Acutalibacteraceae;g__CAG-180;s__CAG-180 sp000432435	SRS1996016	SRP100518	Spain	Europe
GUT_GENOME205647	SRR5579983_bin.77	EBI	MAG	1124625	57	28911	26.22	85.29	1.12	0	99.74	99.69	20	ERZ974563	GUT_GENOME279170	MGYG-HGUT-04507	d__Bacteria;p__Firmicutes;c__Bacilli;o__RF39;f__CAG-1000;g__CAG-460;s__CAG-460 sp000437355	SRS1996016	SRP100518	Spain	Europe
GUT_GENOME205648	SRR5579983_bin.79	EBI	MAG	2451614	228	15559	41.12	91.59	1.48	0	24.14	0	14	ERZ974562	GUT_GENOME001241	MGYG-HGUT-00209	d__Bacteria;p__Firmicutes_A;c__Clostridia;o__Lachnospirales;f__Lachnospiraceae;g__Eubacterium_F;s__Eubacterium_F sp003491505	SRS1996016	SRP100518	Spain	Europe
GUT_GENOME205649	SRR5579983_bin.7	EBI	MAG	1454463	268	6509	59.74	75.89	0.67	0	0	0	13	ERZ974570	GUT_GENOME239684	MGYG-HGUT-03686	d__Bacteria;p__Firmicutes_A;c__Clostridia;o__Oscillospirales;f__Oscillospiraceae;g__ER4;s__ER4 sp000765235	SRS1996016	SRP100518	Spain	Europe
GUT_GENOME205650	SRR5579983_bin.83	EBI	MAG	1544518	64	46234	61.58	66.36	1.01	0	0	0	15	ERZ974540	GUT_GENOME042389	MGYG-HGUT-00877	d__Bacteria;p__Firmicutes_A;c__Clostridia;o__Oscillospirales;f__Oscillospiraceae;g__CAG-83;s__	SRS1996016	SRP100518	Spain	Europe
GUT_GENOME205651	SRR5579983_bin.86	EBI	MAG	2430780	35	131729	47.28	91.28	0	84.87	24.53	99.86	18	ERZ974539	GUT_GENOME000448	MGYG-HGUT-00089	d__Bacteria;p__Firmicutes_A;c__Clostridia;o__Oscillospirales;f__Ruminococcaceae;g__CAG-353;s__CAG-353 sp900066885	SRS1996016	SRP100518	Spain	Europe
GUT_GENOME205652	SRR5579983_bin.89	EBI	MAG	1214259	264	5016	54.02	67.47	1.4	0	19.24	0	17	ERZ974538	GUT_GENOME260844	MGYG-HGUT-04245	d__Bacteria;p__Firmicutes_A;c__Clostridia;o__Christensenellales;f__CAG-138;g__;s__	SRS1996016	SRP100518	Spain	Europe
GUT_GENOME205653	SRR5579983_bin.8	EBI	MAG	1386835	25	128726	29.5	79.03	1.4	0	0	0	16	ERZ974568	GUT_GENOME281441	MGYG-HGUT-04534	d__Bacteria;p__Firmicutes_A;c__Clostridia;o__TANB77;f__CAG-508;g__CAG-245;s__CAG-245 sp000434195	SRS1996016	SRP100518	Spain	Europe
GUT_GENOME205654	SRR5579983_bin.90	EBI	MAG	1251517	55	32159	27.09	93.82	0	0	0	0	20	ERZ974537	GUT_GENOME090940	MGYG-HGUT-01184	d__Bacteria;p__Firmicutes;c__Bacilli;o__RF39;f__CAG-611;g__UBA7057;s__	SRS1996016	SRP100518	Spain	Europe
GUT_GENOME205655	SRR5579983_bin.98	EBI	MAG	2229925	20	327153	51.5	97.27	0	0	99.67	18.15	20	ERZ974536	GUT_GENOME261446	MGYG-HGUT-04256	d__Bacteria;p__Firmicutes_A;c__Clostridia;o__Oscillospirales;f__Acutalibacteraceae;g__CAG-177;s__CAG-177 sp003538135	SRS1996016	SRP100518	Spain	Europe
GUT_GENOME205656	SRR5579983_bin.99	EBI	MAG	3096794	105	50055	47.14	96.91	0.19	94.96	0	11.62	19	ERZ974535	GUT_GENOME205656	MGYG-HGUT-03094	d__Bacteria;p__Bacteroidota;c__Bacteroidia;o__Bacteroidales;f__Bacteroidaceae;g__Bacteroides_A;s__Bacteroides_A barnesiae	SRS1996016	SRP100518	Spain	Europe
GUT_GENOME205657	SRR5579983_bin.9	EBI	MAG	2834721	39	96569	44.13	99.33	0.13	0	11.42	11.97	17	ERZ974567	GUT_GENOME001379	MGYG-HGUT-00231	d__Bacteria;p__Firmicutes_A;c__Clostridia;o__Lachnospirales;f__Lachnospiraceae;g__Coprococcus;s__Coprococcus eutactus_A	SRS1996016	SRP100518	Spain	Europe
GUT_GENOME205658	SRR5579984_bin.15	EBI	MAG	2344400	248	12206	42.25	89.04	2.57	0	31.44	11.9	16	ERZ974578	GUT_GENOME095992	MGYG-HGUT-01314	d__Bacteria;p__Firmicutes_A;c__Clostridia;o__Lachnospirales;f__Lachnospiraceae;g__Bacteroides_F;s__Bacteroides_F pectinophilus	SRS1996016	SRP100518	Spain	Europe
GUT_GENOME205659	SRR5579984_bin.19	EBI	MAG	2033892	129	20751	33.4	92.05	0.54	0	0	0	19	ERZ974579	GUT_GENOME103864	MGYG-HGUT-01711	d__Bacteria;p__Firmicutes;c__Bacilli;o__Erysipelotrichales;f__Erysipelotrichaceae;g__Holdemanella;s__Holdemanella biformis	SRS1996016	SRP100518	Spain	Europe
GUT_GENOME205660	SRR5579984_bin.24	EBI	MAG	3121961	210	26047	45.61	94.48	1.56	0	23.22	0	19	ERZ974575	GUT_GENOME140299	MGYG-HGUT-02293	d__Bacteria;p__Bacteroidota;c__Bacteroidia;o__Bacteroidales;f__Bacteroidaceae;g__Prevotella;s__Prevotella copri	SRS1996016	SRP100518	Spain	Europe
GUT_GENOME205661	SRR5579984_bin.25	EBI	MAG	1529137	303	5890	41.54	78.01	3.85	0	60.14	5.3	14	ERZ974574	GUT_GENOME143522	MGYG-HGUT-02482	d__Bacteria;p__Firmicutes_A;c__Clostridia;o__Oscillospirales;f__Acutalibacteraceae;g__Ruminococcus_E;s__Ruminococcus_E bromii	SRS1996016	SRP100518	Spain	Europe
GUT_GENOME205662	SRR5579984_bin.26	EBI	MAG	2996647	78	58171	46.5	99.24	0.97	0	0	0	18	ERZ974576	GUT_GENOME000166	MGYG-HGUT-00041	d__Bacteria;p__Firmicutes_A;c__Clostridia;o__Lachnospirales;f__Lachnospiraceae;g__Acetatifactor;s__Acetatifactor sp900066365	SRS1996016	SRP100518	Spain	Europe
GUT_GENOME205663	SRR5579984_bin.3	EBI	MAG	1914888	351	6378	45	67.98	2.4	0	0	11.49	18	ERZ974580	GUT_GENOME112419	MGYG-HGUT-01855	d__Bacteria;p__Firmicutes_A;c__Clostridia;o__Lachnospirales;f__Lachnospiraceae;g__CAG-632;s__CAG-632 sp000431515	SRS1996016	SRP100518	Spain	Europe
GUT_GENOME205664	SRR5579984_bin.7	EBI	MAG	1841049	102	25309	55.18	91.67	1.92	94.96	0	33.95	18	ERZ974581	GUT_GENOME095971	MGYG-HGUT-01302	d__Bacteria;p__Bacteroidota;c__Bacteroidia;o__Bacteroidales;f__Rikenellaceae;g__Alistipes;s__Alistipes putredinis	SRS1996016	SRP100518	Spain	Europe
GUT_GENOME205665	SRR5579985_bin.10	EBI	MAG	1969046	254	10527	55	82.76	4.31	0	0	0	18	ERZ974589	GUT_GENOME095971	MGYG-HGUT-01302	d__Bacteria;p__Bacteroidota;c__Bacteroidia;o__Bacteroidales;f__Rikenellaceae;g__Alistipes;s__Alistipes putredinis	SRS1996016	SRP100518	Spain	Europe
GUT_GENOME205666	SRR5579985_bin.13	EBI	MAG	1876889	225	11010	59.22	89.6	4.66	0	0	14.09	15	ERZ974587	GUT_GENOME239684	MGYG-HGUT-03686	d__Bacteria;p__Firmicutes_A;c__Clostridia;o__Oscillospirales;f__Oscillospiraceae;g__ER4;s__ER4 sp000765235	SRS1996016	SRP100518	Spain	Europe
GUT_GENOME205667	SRR5579985_bin.14	EBI	MAG	1687265	26	94178	45.45	75.5	0	0	22.18	15.66	20	ERZ974586	GUT_GENOME266586	MGYG-HGUT-04323	d__Bacteria;p__Firmicutes_A;c__Clostridia;o__Oscillospirales;f__Acutalibacteraceae;g__CAG-180;s__CAG-180 sp000432435	SRS1996016	SRP100518	Spain	Europe
GUT_GENOME205668	SRR5579985_bin.15	EBI	MAG	2132541	59	53385	51.11	80.57	0.75	94.12	0	15.32	18	ERZ974585	GUT_GENOME148897	MGYG-HGUT-02556	d__Bacteria;p__Bacteroidota;c__Bacteroidia;o__Bacteroidales;f__Muribaculaceae;g__CAG-279;s__CAG-279 sp000437795	SRS1996016	SRP100518	Spain	Europe
GUT_GENOME205669	SRR5579985_bin.19	EBI	MAG	3194620	99	48305	46.26	98.07	3	94.96	0	11.97	18	ERZ974584	GUT_GENOME000166	MGYG-HGUT-00041	d__Bacteria;p__Firmicutes_A;c__Clostridia;o__Lachnospirales;f__Lachnospiraceae;g__Acetatifactor;s__Acetatifactor sp900066365	SRS1996016	SRP100518	Spain	Europe
GUT_GENOME205670	SRR5579985_bin.20	EBI	MAG	2054126	368	6484	42.28	79.1	4.22	0	0	11.76	17	ERZ974582	GUT_GENOME095992	MGYG-HGUT-01314	d__Bacteria;p__Firmicutes_A;c__Clostridia;o__Lachnospirales;f__Lachnospiraceae;g__Bacteroides_F;s__Bacteroides_F pectinophilus	SRS1996016	SRP100518	Spain	Europe
GUT_GENOME205671	SRR5579985_bin.26	EBI	MAG	1784026	283	7140	52.45	84.87	0.67	0	22.57	11.79	17	ERZ974583	GUT_GENOME261446	MGYG-HGUT-04256	d__Bacteria;p__Firmicutes_A;c__Clostridia;o__Oscillospirales;f__Acutalibacteraceae;g__CAG-177;s__CAG-177 sp003538135	SRS1996016	SRP100518	Spain	Europe
GUT_GENOME205672	SRR5579986_bin.17	EBI	MAG	1581587	19	148670	45.55	74.16	0	0	99.74	63.18	20	ERZ974590	GUT_GENOME266586	MGYG-HGUT-04323	d__Bacteria;p__Firmicutes_A;c__Clostridia;o__Oscillospirales;f__Acutalibacteraceae;g__CAG-180;s__CAG-180 sp000432435	SRS1996016	SRP100518	Spain	Europe
GUT_GENOME205673	SRR5579986_bin.1	EBI	MAG	1502461	260	6760	46.26	69.47	0	94.12	22.18	12.34	13	ERZ974593	GUT_GENOME268399	MGYG-HGUT-04337	d__Bacteria;p__Firmicutes_C;c__Negativicutes;o__Acidaminococcales;f__Acidaminococcaceae;g__Phascolarctobacterium;s__Phascolarctobacterium sp000436095	SRS1996016	SRP100518	Spain	Europe
GUT_GENOME205674	SRR5579986_bin.23	EBI	MAG	1230358	58	31632	27.05	78.03	0	0	36.79	0	18	ERZ974600	GUT_GENOME279170	MGYG-HGUT-04507	d__Bacteria;p__Firmicutes;c__Bacilli;o__RF39;f__CAG-1000;g__CAG-460;s__CAG-460 sp000437355	SRS1996016	SRP100518	Spain	Europe
GUT_GENOME205675	SRR5579986_bin.24	EBI	MAG	2844676	119	35156	48.38	96.1	3.75	0	0	10.12	19	ERZ974599	GUT_GENOME001587	MGYG-HGUT-00251	d__Bacteria;p__Firmicutes_A;c__Clostridia;o__Lachnospirales;f__Lachnospiraceae;g__Fusicatenibacter;s__Fusicatenibacter saccharivorans	SRS1996016	SRP100518	Spain	Europe
GUT_GENOME205676	SRR5579986_bin.25	EBI	MAG	2440282	53	86212	42.13	96.64	1.13	0	24.53	0	16	ERZ974598	GUT_GENOME095992	MGYG-HGUT-01314	d__Bacteria;p__Firmicutes_A;c__Clostridia;o__Lachnospirales;f__Lachnospiraceae;g__Bacteroides_F;s__Bacteroides_F pectinophilus	SRS1996016	SRP100518	Spain	Europe
GUT_GENOME205677	SRR5579986_bin.27	EBI	MAG	2032367	68	45829	52.02	93.36	0.67	0	0	8.17	19	ERZ974596	GUT_GENOME261446	MGYG-HGUT-04256	d__Bacteria;p__Firmicutes_A;c__Clostridia;o__Oscillospirales;f__Acutalibacteraceae;g__CAG-177;s__CAG-177 sp003538135	SRS1996016	SRP100518	Spain	Europe
GUT_GENOME205678	SRR5579986_bin.28	EBI	MAG	3133179	80	64585	46.39	98.91	0.97	0	24.46	11.62	18	ERZ974606	GUT_GENOME000166	MGYG-HGUT-00041	d__Bacteria;p__Firmicutes_A;c__Clostridia;o__Lachnospirales;f__Lachnospiraceae;g__Acetatifactor;s__Acetatifactor sp900066365	SRS1996016	SRP100518	Spain	Europe
GUT_GENOME205679	SRR5579986_bin.29	EBI	MAG	1129083	85	22120	26.12	71.8	1.69	0	0	0	16	ERZ974605	GUT_GENOME261409	MGYG-HGUT-04254	d__Bacteria;p__Firmicutes;c__Bacilli;o__RF39;f__CAG-1000;g__CAG-460;s__	SRS1996016	SRP100518	Spain	Europe
GUT_GENOME205680	SRR5579986_bin.32	EBI	MAG	2485246	437	6709	46.35	77.55	1.69	0	0	11.79	18	ERZ974607	GUT_GENOME205656	MGYG-HGUT-03094	d__Bacteria;p__Bacteroidota;c__Bacteroidia;o__Bacteroidales;f__Bacteroidaceae;g__Bacteroides_A;s__Bacteroides_A barnesiae	SRS1996016	SRP100518	Spain	Europe
GUT_GENOME205681	SRR5579986_bin.33	EBI	MAG	1665749	54	62459	31.22	98.4	1.6	0	13.27	99.5	20	NA	GUT_GENOME132205	MGYG-HGUT-02163	d__Archaea;p__Euryarchaeota;c__Methanobacteria;o__Methanobacteriales;f__Methanobacteriaceae;g__Methanobrevibacter_A;s__Methanobrevibacter_A smithii	SRS1996016	SRP100518	Spain	Europe
GUT_GENOME205682	SRR5579986_bin.34	EBI	MAG	1334688	269	5613	39.46	65.16	1.34	0	0	11.21	7	ERZ974591	GUT_GENOME150720	MGYG-HGUT-02570	d__Bacteria;p__Firmicutes_A;c__Clostridia;o__Oscillospirales;f__Acutalibacteraceae;g__Ruminococcus_E;s__Ruminococcus_E sp003526955	SRS1996016	SRP100518	Spain	Europe
GUT_GENOME205683	SRR5579986_bin.36	EBI	MAG	1325982	316	4518	57.34	69.69	2.03	0	0	0	17	ERZ974592	GUT_GENOME225259	MGYG-HGUT-03318	d__Bacteria;p__Proteobacteria;c__Gammaproteobacteria;o__Burkholderiales;f__Burkholderiaceae;g__Duodenibacillus;s__Duodenibacillus massiliensis	SRS1996016	SRP100518	Spain	Europe
GUT_GENOME205684	SRR5579986_bin.41	EBI	MAG	2097284	70	44683	51.01	79.43	0.57	0	36.2	0	20	ERZ974603	GUT_GENOME148897	MGYG-HGUT-02556	d__Bacteria;p__Bacteroidota;c__Bacteroidia;o__Bacteroidales;f__Muribaculaceae;g__CAG-279;s__CAG-279 sp000437795	SRS1996016	SRP100518	Spain	Europe
GUT_GENOME205685	SRR5579986_bin.44	EBI	MAG	2212955	369	6797	47.12	76.82	1.34	84.87	62.43	0	13	ERZ974602	GUT_GENOME000448	MGYG-HGUT-00089	d__Bacteria;p__Firmicutes_A;c__Clostridia;o__Oscillospirales;f__Ruminococcaceae;g__CAG-353;s__CAG-353 sp900066885	SRS1996016	SRP100518	Spain	Europe
GUT_GENOME205686	SRR5579986_bin.45	EBI	MAG	1440832	295	5717	40.06	72.8	1.01	87.39	23.22	10.26	15	ERZ974601	GUT_GENOME268865	MGYG-HGUT-04347	d__Bacteria;p__Firmicutes_A;c__Clostridia;o__Oscillospirales;f__Ruminococcaceae;g__UBA5884;s__	SRS1996016	SRP100518	Spain	Europe
GUT_GENOME205687	SRR5579986_bin.7	EBI	MAG	2735894	240	17684	45.96	93.25	0.84	0	61.19	0	19	ERZ974594	GUT_GENOME140299	MGYG-HGUT-02293	d__Bacteria;p__Bacteroidota;c__Bacteroidia;o__Bacteroidales;f__Bacteroidaceae;g__Prevotella;s__Prevotella copri	SRS1996016	SRP100518	Spain	Europe
GUT_GENOME205688	SRR5579986_bin.8	EBI	MAG	1295120	295	4799	54.09	59.48	1.72	91.6	0	0	10	ERZ974595	GUT_GENOME067489	MGYG-HGUT-01029	d__Bacteria;p__Firmicutes_A;c__Clostridia;o__Oscillospirales;f__Acutalibacteraceae;g__CAG-217;s__CAG-217 sp000436335	SRS1996016	SRP100518	Spain	Europe
GUT_GENOME205689	SRR5579987_bin.13	EBI	MAG	1753555	31	96555	40.31	88.59	0	91.6	0	0	18	ERZ974608	GUT_GENOME001659	MGYG-HGUT-00258	d__Bacteria;p__Firmicutes_A;c__Clostridia;o__Oscillospirales;f__Acutalibacteraceae;g__Ruminococcus_E;s__Ruminococcus_E bromii_B	SRS1996016	SRP100518	Spain	Europe
GUT_GENOME205690	SRR5579987_bin.15	EBI	MAG	4433280	279	24308	41.58	90.93	2.88	0	47.16	9.88	18	ERZ974609	GUT_GENOME143505	MGYG-HGUT-02478	d__Bacteria;p__Bacteroidota;c__Bacteroidia;o__Bacteroidales;f__Bacteroidaceae;g__Bacteroides_B;s__Bacteroides_B dorei	SRS1996016	SRP100518	Spain	Europe
GUT_GENOME205691	SRR5579987_bin.18	EBI	MAG	2108924	43	73722	51.65	96.31	0.04	93.28	0	0	18	ERZ974610	GUT_GENOME025676	MGYG-HGUT-00723	d__Bacteria;p__Firmicutes_A;c__Clostridia;o__Oscillospirales;f__Acutalibacteraceae;g__CAG-177;s__CAG-177 sp003514385	SRS1996016	SRP100518	Spain	Europe
GUT_GENOME205692	SRR5579987_bin.4	EBI	MAG	2095693	351	7193	42.63	83.8	2.42	0	9.39	11.76	17	ERZ974611	GUT_GENOME143712	MGYG-HGUT-02492	d__Bacteria;p__Firmicutes_A;c__Clostridia;o__Lachnospirales;f__Lachnospiraceae;g__Agathobacter;s__Agathobacter rectalis	SRS1996016	SRP100518	Spain	Europe
GUT_GENOME205693	SRR5579987_bin.6	EBI	MAG	1798580	326	6470	61.82	78.21	4.57	0	0	0	15	ERZ974612	GUT_GENOME130774	MGYG-HGUT-02143	d__Bacteria;p__Firmicutes_A;c__Clostridia;o__Oscillospirales;f__Oscillospiraceae;g__CAG-83;s__	SRS1996016	SRP100518	Spain	Europe
GUT_GENOME205694	SRR5579988_bin.10	EBI	MAG	1469402	312	5322	41.32	73.09	1.17	92.44	22.77	0	15	ERZ974615	GUT_GENOME001659	MGYG-HGUT-00258	d__Bacteria;p__Firmicutes_A;c__Clostridia;o__Oscillospirales;f__Acutalibacteraceae;g__Ruminococcus_E;s__Ruminococcus_E bromii_B	SRS1996016	SRP100518	Spain	Europe
GUT_GENOME205695	SRR5579988_bin.1	EBI	MAG	3108036	337	13972	48.01	63.79	0	0	0	6.02	15	ERZ974614	GUT_GENOME096083	MGYG-HGUT-01346	d__Bacteria;p__Bacteroidota;c__Bacteroidia;o__Bacteroidales;f__Bacteroidaceae;g__Bacteroides;s__Bacteroides uniformis	SRS1996016	SRP100518	Spain	Europe
GUT_GENOME205696	SRR5579988_bin.2	EBI	MAG	2276981	39	87091	45.98	62.78	1.12	94.96	0	99.59	19	ERZ974613	GUT_GENOME095991	MGYG-HGUT-01313	d__Bacteria;p__Bacteroidota;c__Bacteroidia;o__Bacteroidales;f__Bacteroidaceae;g__Bacteroides;s__Bacteroides eggerthii	SRS1996016	SRP100518	Spain	Europe
GUT_GENOME205697	SRR5579989_bin.11	EBI	MAG	2017133	39	79551	45.9	59.31	0	94.96	0	9.98	16	ERZ974616	GUT_GENOME095991	MGYG-HGUT-01313	d__Bacteria;p__Bacteroidota;c__Bacteroidia;o__Bacteroidales;f__Bacteroidaceae;g__Bacteroides;s__Bacteroides eggerthii	SRS1996016	SRP100518	Spain	Europe
GUT_GENOME205698	SRR5579990_bin.10	EBI	MAG	1610201	352	5227	54.02	59.86	1.9	0	24.53	0	12	ERZ974621	GUT_GENOME007797	MGYG-HGUT-00362	d__Bacteria;p__Firmicutes_A;c__Clostridia;o__Oscillospirales;f__Ruminococcaceae;g__CAG-115;s__CAG-115 sp003531585	SRS1996016	SRP100518	Spain	Europe
GUT_GENOME205699	SRR5579990_bin.12	EBI	MAG	1890060	251	9535	57.52	91.29	3.12	0	0	0	18	ERZ974622	GUT_GENOME220136	MGYG-HGUT-03288	d__Bacteria;p__Proteobacteria;c__Gammaproteobacteria;o__Burkholderiales;f__Burkholderiaceae;g__Duodenibacillus;s__	SRS1996016	SRP100518	Spain	Europe
GUT_GENOME205700	SRR5579990_bin.16	EBI	MAG	1368768	89	24734	45.75	69.48	0	0	22.18	0	15	ERZ974624	GUT_GENOME266586	MGYG-HGUT-04323	d__Bacteria;p__Firmicutes_A;c__Clostridia;o__Oscillospirales;f__Acutalibacteraceae;g__CAG-180;s__CAG-180 sp000432435	SRS1996016	SRP100518	Spain	Europe
GUT_GENOME205701	SRR5579990_bin.17	EBI	MAG	2323524	96	46149	59.37	84.51	2.04	94.96	0	11.38	15	ERZ974623	GUT_GENOME250439	MGYG-HGUT-03921	d__Bacteria;p__Firmicutes_A;c__Clostridia;o__Oscillospirales;f__Ruminococcaceae;g__Gemmiger;s__	SRS1996016	SRP100518	Spain	Europe
GUT_GENOME205702	SRR5579990_bin.1	EBI	MAG	4276505	141	46000	45.36	79.47	4.31	94.12	10.44	11.45	19	ERZ974617	GUT_GENOME143131	MGYG-HGUT-02438	d__Bacteria;p__Bacteroidota;c__Bacteroidia;o__Bacteroidales;f__Tannerellaceae;g__Parabacteroides;s__Parabacteroides distasonis	SRS1996016	SRP100518	Spain	Europe
GUT_GENOME205703	SRR5579990_bin.23	EBI	MAG	4201040	63	114392	46.32	76.21	3.45	0	0	6.02	20	ERZ974625	GUT_GENOME096083	MGYG-HGUT-01346	d__Bacteria;p__Bacteroidota;c__Bacteroidia;o__Bacteroidales;f__Bacteroidaceae;g__Bacteroides;s__Bacteroides uniformis	SRS1996016	SRP100518	Spain	Europe
GUT_GENOME205704	SRR5579990_bin.24	EBI	MAG	2769098	62	81013	38.78	97.45	2.55	0	21.4	4.96	16	ERZ974626	GUT_GENOME140265	MGYG-HGUT-02286	d__Bacteria;p__Firmicutes_A;c__Clostridia;o__Lachnospirales;f__Lachnospiraceae;g__Blautia;s__Blautia sp000436935	SRS1996016	SRP100518	Spain	Europe
GUT_GENOME205705	SRR5579990_bin.26	EBI	MAG	3725004	55	98529	40.88	64.14	1.72	0	0	0	16	ERZ974627	GUT_GENOME143505	MGYG-HGUT-02478	d__Bacteria;p__Bacteroidota;c__Bacteroidia;o__Bacteroidales;f__Bacteroidaceae;g__Bacteroides_B;s__Bacteroides_B dorei	SRS1996016	SRP100518	Spain	Europe
GUT_GENOME205706	SRR5579990_bin.27	EBI	MAG	1639606	92	27142	51.81	89.78	1.61	0	99.67	67.66	18	ERZ974628	GUT_GENOME121515	MGYG-HGUT-02021	d__Bacteria;p__Proteobacteria;c__Alphaproteobacteria;o__RF32;f__CAG-239;g__51-20;s__51-20 sp001917175	SRS1996016	SRP100518	Spain	Europe
GUT_GENOME205707	SRR5579990_bin.34	EBI	MAG	2299609	53	58275	41.93	90.34	2.42	0	0	11.93	15	ERZ974630	GUT_GENOME143712	MGYG-HGUT-02492	d__Bacteria;p__Firmicutes_A;c__Clostridia;o__Lachnospirales;f__Lachnospiraceae;g__Agathobacter;s__Agathobacter rectalis	SRS1996016	SRP100518	Spain	Europe
GUT_GENOME205708	SRR5579990_bin.37	EBI	MAG	3410085	50	108039	44.82	79.31	1.72	94.96	0	9.98	20	ERZ974629	GUT_GENOME095991	MGYG-HGUT-01313	d__Bacteria;p__Bacteroidota;c__Bacteroidia;o__Bacteroidales;f__Bacteroidaceae;g__Bacteroides;s__Bacteroides eggerthii	SRS1996016	SRP100518	Spain	Europe
GUT_GENOME205709	SRR5579990_bin.39	EBI	MAG	2754290	47	115429	37.47	97.99	0.39	0	24.53	0	16	ERZ974620	GUT_GENOME000237	MGYG-HGUT-00060	d__Bacteria;p__Firmicutes_A;c__Clostridia;o__Lachnospirales;f__Lachnospiraceae;g__Lachnospira;s__Lachnospira eligens_B	SRS1996016	SRP100518	Spain	Europe
GUT_GENOME205710	SRR5579990_bin.3	EBI	MAG	2987184	250	16828	43.39	92.04	2.84	0	60.08	11.86	19	ERZ974618	GUT_GENOME000682	MGYG-HGUT-00144	d__Bacteria;p__Bacteroidota;c__Bacteroidia;o__Bacteroidales;f__Barnesiellaceae;g__Barnesiella;s__Barnesiella intestinihominis	SRS1996016	SRP100518	Spain	Europe
GUT_GENOME205711	SRR5579990_bin.41	EBI	MAG	3314129	115	44536	46.77	96.91	1.64	0	0	10.12	15	ERZ974619	GUT_GENOME001297	MGYG-HGUT-00217	d__Bacteria;p__Firmicutes_A;c__Clostridia;o__Lachnospirales;f__Lachnospiraceae;g__Acetatifactor;s__Acetatifactor sp900066565	SRS1996016	SRP100518	Spain	Europe
GUT_GENOME205712	SRR5579991_bin.10	EBI	MAG	1960233	257	9661	48.01	91.05	2.14	0	60.14	0	18	ERZ974639	GUT_GENOME044138	MGYG-HGUT-00889	d__Bacteria;p__Bacteroidota;c__Bacteroidia;o__Bacteroidales;f__Muribaculaceae;g__CAG-279;s__	SRS1996016	SRP100518	Spain	Europe
GUT_GENOME205713	SRR5579991_bin.12	EBI	MAG	2129086	62	52477	63.09	86.85	0.96	0	0	0	16	ERZ974637	GUT_GENOME282385	MGYG-HGUT-04544	d__Bacteria;p__Bacteroidota;c__Bacteroidia;o__Bacteroidales;f__Rikenellaceae;g__Alistipes;s__Alistipes sp900290115	SRS1996016	SRP100518	Spain	Europe
GUT_GENOME205714	SRR5579991_bin.13	EBI	MAG	1415531	53	40760	34.8	93.26	1.12	0	0	0	20	ERZ974638	GUT_GENOME232472	MGYG-HGUT-03411	d__Bacteria;p__Firmicutes;c__Bacilli;o__RFN20;f__CAG-288;g__CAG-568;s__CAG-568 sp000434395	SRS1996016	SRP100518	Spain	Europe
GUT_GENOME205715	SRR5579991_bin.16	EBI	MAG	2242961	114	27696	34.4	94.61	0.71	0	0	0	20	ERZ974640	GUT_GENOME001602	MGYG-HGUT-00253	d__Bacteria;p__Firmicutes;c__Bacilli;o__Erysipelotrichales;f__Erysipelotrichaceae;g__Holdemanella;s__Holdemanella sp002299315	SRS1996016	SRP100518	Spain	Europe
GUT_GENOME205716	SRR5579991_bin.21	EBI	MAG	1534944	350	4726	55.29	60.5	1.72	94.96	0	0	16	ERZ974636	GUT_GENOME095971	MGYG-HGUT-01302	d__Bacteria;p__Bacteroidota;c__Bacteroidia;o__Bacteroidales;f__Rikenellaceae;g__Alistipes;s__Alistipes putredinis	SRS1996016	SRP100518	Spain	Europe
GUT_GENOME205717	SRR5579991_bin.22	EBI	MAG	1978471	399	5519	49.21	68.96	3.29	0	24.59	11.52	16	ERZ974635	GUT_GENOME001587	MGYG-HGUT-00251	d__Bacteria;p__Firmicutes_A;c__Clostridia;o__Lachnospirales;f__Lachnospiraceae;g__Fusicatenibacter;s__Fusicatenibacter saccharivorans	SRS1996016	SRP100518	Spain	Europe
GUT_GENOME205718	SRR5579991_bin.23	EBI	MAG	3847896	830	5089	46.82	78.92	3.67	94.96	7.31	53.78	19	ERZ974634	GUT_GENOME096083	MGYG-HGUT-01346	d__Bacteria;p__Bacteroidota;c__Bacteroidia;o__Bacteroidales;f__Bacteroidaceae;g__Bacteroides;s__Bacteroides uniformis	SRS1996016	SRP100518	Spain	Europe
GUT_GENOME205719	SRR5579991_bin.3	EBI	MAG	1342391	378	3606	55.98	50.61	0.03	0	0	0	15	ERZ974631	GUT_GENOME143211	MGYG-HGUT-02454	d__Bacteria;p__Verrucomicrobiota;c__Verrucomicrobiae;o__Verrucomicrobiales;f__Akkermansiaceae;g__Akkermansia;s__Akkermansia muciniphila	SRS1996016	SRP100518	Spain	Europe
GUT_GENOME205720	SRR5579991_bin.5	EBI	MAG	2400617	48	76008	62.78	95.85	4.49	0	20.87	0	20	ERZ974632	GUT_GENOME126719	MGYG-HGUT-02082	d__Bacteria;p__Bacteroidota;c__Bacteroidia;o__Bacteroidales;f__Rikenellaceae;g__Alistipes;s__	SRS1996016	SRP100518	Spain	Europe
GUT_GENOME205721	SRR5579991_bin.7	EBI	MAG	2133178	190	16703	38.31	95.3	2.39	0	70.58	33.88	19	ERZ974633	GUT_GENOME150720	MGYG-HGUT-02570	d__Bacteria;p__Firmicutes_A;c__Clostridia;o__Oscillospirales;f__Acutalibacteraceae;g__Ruminococcus_E;s__Ruminococcus_E sp003526955	SRS1996016	SRP100518	Spain	Europe
GUT_GENOME205722	SRR5579992_bin.10	EBI	MAG	2001994	246	10801	48.03	91.92	1.37	0	0	15.32	18	ERZ974650	GUT_GENOME044138	MGYG-HGUT-00889	d__Bacteria;p__Bacteroidota;c__Bacteroidia;o__Bacteroidales;f__Muribaculaceae;g__CAG-279;s__	SRS1996016	SRP100518	Spain	Europe
GUT_GENOME205723	SRR5579992_bin.11	EBI	MAG	2244552	184	18937	38.59	94.13	3.02	0	99.67	50.5	20	ERZ974649	GUT_GENOME150720	MGYG-HGUT-02570	d__Bacteria;p__Firmicutes_A;c__Clostridia;o__Oscillospirales;f__Acutalibacteraceae;g__Ruminococcus_E;s__Ruminococcus_E sp003526955	SRS1996016	SRP100518	Spain	Europe
GUT_GENOME205724	SRR5579992_bin.12	EBI	MAG	1412648	55	38479	34.78	93.26	1.12	0	0	0	20	ERZ974648	GUT_GENOME232472	MGYG-HGUT-03411	d__Bacteria;p__Firmicutes;c__Bacilli;o__RFN20;f__CAG-288;g__CAG-568;s__CAG-568 sp000434395	SRS1996016	SRP100518	Spain	Europe
GUT_GENOME205725	SRR5579992_bin.13	EBI	MAG	2590524	63	66548	61.49	96.6	4.81	89.08	20.87	0	17	ERZ974647	GUT_GENOME253356	MGYG-HGUT-04006	d__Bacteria;p__Bacteroidota;c__Bacteroidia;o__Bacteroidales;f__Rikenellaceae;g__Alistipes;s__Alistipes sp000434235	SRS1996016	SRP100518	Spain	Europe
GUT_GENOME205726	SRR5579992_bin.17	EBI	MAG	3460731	173	34880	41.66	96.84	2.66	0	35.29	12	17	ERZ974646	GUT_GENOME001261	MGYG-HGUT-00212	d__Bacteria;p__Firmicutes_A;c__Clostridia;o__Lachnospirales;f__Lachnospiraceae;g__Blautia_A;s__Blautia_A obeum	SRS1996016	SRP100518	Spain	Europe
GUT_GENOME205727	SRR5579992_bin.23	EBI	MAG	1523906	353	4710	55.46	58.95	1.72	0	0	0	16	ERZ974642	GUT_GENOME095971	MGYG-HGUT-01302	d__Bacteria;p__Bacteroidota;c__Bacteroidia;o__Bacteroidales;f__Rikenellaceae;g__Alistipes;s__Alistipes putredinis	SRS1996016	SRP100518	Spain	Europe
GUT_GENOME205728	SRR5579992_bin.25	EBI	MAG	2181111	58	58074	63.06	87.8	1.12	0	0	0	18	ERZ974643	GUT_GENOME126719	MGYG-HGUT-02082	d__Bacteria;p__Bacteroidota;c__Bacteroidia;o__Bacteroidales;f__Rikenellaceae;g__Alistipes;s__	SRS1996016	SRP100518	Spain	Europe
GUT_GENOME205729	SRR5579992_bin.9	EBI	MAG	1358353	394	3431	55.87	53.4	0.4	94.96	99.67	99.69	16	ERZ974645	GUT_GENOME143211	MGYG-HGUT-02454	d__Bacteria;p__Verrucomicrobiota;c__Verrucomicrobiae;o__Verrucomicrobiales;f__Akkermansiaceae;g__Akkermansia;s__Akkermansia muciniphila	SRS1996016	SRP100518	Spain	Europe
GUT_GENOME205730	SRR5579993_bin.10	EBI	MAG	1987274	374	6056	49.29	72.73	4.54	0	0	4.58	13	ERZ974652	GUT_GENOME001587	MGYG-HGUT-00251	d__Bacteria;p__Firmicutes_A;c__Clostridia;o__Lachnospirales;f__Lachnospiraceae;g__Fusicatenibacter;s__Fusicatenibacter saccharivorans	SRS1996016	SRP100518	Spain	Europe
GUT_GENOME205731	SRR5579993_bin.12	EBI	MAG	1414912	55	40772	34.77	93.26	1.12	0	0	0	20	ERZ974653	GUT_GENOME232472	MGYG-HGUT-03411	d__Bacteria;p__Firmicutes;c__Bacilli;o__RFN20;f__CAG-288;g__CAG-568;s__CAG-568 sp000434395	SRS1996016	SRP100518	Spain	Europe
GUT_GENOME205732	SRR5579993_bin.13	EBI	MAG	2227780	116	26801	34.33	95.82	0.71	0	0	0	18	ERZ974654	GUT_GENOME001602	MGYG-HGUT-00253	d__Bacteria;p__Firmicutes;c__Bacilli;o__Erysipelotrichales;f__Erysipelotrichaceae;g__Holdemanella;s__Holdemanella sp002299315	SRS1996016	SRP100518	Spain	Europe
GUT_GENOME205733	SRR5579993_bin.14	EBI	MAG	3689041	229	31870	41.78	97.39	0.95	0	35.29	12	17	ERZ974655	GUT_GENOME001261	MGYG-HGUT-00212	d__Bacteria;p__Firmicutes_A;c__Clostridia;o__Lachnospirales;f__Lachnospiraceae;g__Blautia_A;s__Blautia_A obeum	SRS1996016	SRP100518	Spain	Europe
GUT_GENOME205734	SRR5579993_bin.1	EBI	MAG	3363608	720	5175	46.97	63.79	1.72	0	0	11.56	17	ERZ974656	GUT_GENOME096083	MGYG-HGUT-01346	d__Bacteria;p__Bacteroidota;c__Bacteroidia;o__Bacteroidales;f__Bacteroidaceae;g__Bacteroides;s__Bacteroides uniformis	SRS1996016	SRP100518	Spain	Europe
GUT_GENOME205735	SRR5579993_bin.22	EBI	MAG	2144447	56	53457	63.03	91.17	0.96	0	0	0	20	ERZ974659	GUT_GENOME282385	MGYG-HGUT-04544	d__Bacteria;p__Bacteroidota;c__Bacteroidia;o__Bacteroidales;f__Rikenellaceae;g__Alistipes;s__Alistipes sp900290115	SRS1996016	SRP100518	Spain	Europe
GUT_GENOME205736	SRR5579993_bin.23	EBI	MAG	2057801	264	10708	47.89	89.89	1.32	0	72.93	99.62	19	ERZ974658	GUT_GENOME044138	MGYG-HGUT-00889	d__Bacteria;p__Bacteroidota;c__Bacteroidia;o__Bacteroidales;f__Muribaculaceae;g__CAG-279;s__	SRS1996016	SRP100518	Spain	Europe
GUT_GENOME205737	SRR5579993_bin.24	EBI	MAG	2146634	210	16937	38.38	94.96	1.45	0	23.03	33.88	19	ERZ974660	GUT_GENOME150720	MGYG-HGUT-02570	d__Bacteria;p__Firmicutes_A;c__Clostridia;o__Oscillospirales;f__Acutalibacteraceae;g__Ruminococcus_E;s__Ruminococcus_E sp003526955	SRS1996016	SRP100518	Spain	Europe
GUT_GENOME205738	SRR5579993_bin.9	EBI	MAG	2323843	52	69763	62.47	92.09	3.85	89.08	46.51	0	20	ERZ974657	GUT_GENOME126719	MGYG-HGUT-02082	d__Bacteria;p__Bacteroidota;c__Bacteroidia;o__Bacteroidales;f__Rikenellaceae;g__Alistipes;s__	SRS1996016	SRP100518	Spain	Europe
GUT_GENOME205739	SRR5579994_bin.12	EBI	MAG	1241472	343	3689	57.77	56.13	0.36	0	0	0	12	ERZ974664	GUT_GENOME142390	MGYG-HGUT-02371	d__Bacteria;p__Bacteroidota;c__Bacteroidia;o__Bacteroidales;f__Rikenellaceae;g__Tidjanibacter;s__Tidjanibacter inops	SRS1996016	SRP100518	Spain	Europe
GUT_GENOME205740	SRR5579994_bin.13	EBI	MAG	3410446	118	41546	40.23	77.59	1.72	0	0	0	18	ERZ974663	GUT_GENOME095979	MGYG-HGUT-01306	d__Bacteria;p__Bacteroidota;c__Bacteroidia;o__Bacteroidales;f__Bacteroidaceae;g__Bacteroides_A;s__Bacteroides_A coprocola	SRS1996016	SRP100518	Spain	Europe
GUT_GENOME205741	SRR5579994_bin.14	EBI	MAG	2156043	125	27925	42.36	95.65	1.93	0	0	0	16	ERZ974662	GUT_GENOME143712	MGYG-HGUT-02492	d__Bacteria;p__Firmicutes_A;c__Clostridia;o__Lachnospirales;f__Lachnospiraceae;g__Agathobacter;s__Agathobacter rectalis	SRS1996016	SRP100518	Spain	Europe
GUT_GENOME205742	SRR5579994_bin.15	EBI	MAG	1112416	246	4946	46.94	56.12	0	94.12	23.16	11.73	12	ERZ974661	GUT_GENOME086787	MGYG-HGUT-01151	d__Bacteria;p__Firmicutes_A;c__Clostridia;o__Oscillospirales;f__Ruminococcaceae;g__Ruminococcus_C;s__Ruminococcus_C sp000433635	SRS1996016	SRP100518	Spain	Europe
GUT_GENOME205743	SRR5579994_bin.1	EBI	MAG	1680552	451	3880	37.62	59.13	1.03	0	0	0	13	ERZ974667	GUT_GENOME000237	MGYG-HGUT-00060	d__Bacteria;p__Firmicutes_A;c__Clostridia;o__Lachnospirales;f__Lachnospiraceae;g__Lachnospira;s__Lachnospira eligens_B	SRS1996016	SRP100518	Spain	Europe
GUT_GENOME205744	SRR5579994_bin.5	EBI	MAG	3577404	121	50933	44.35	90.11	2.13	0	61.32	10.02	19	ERZ974665	GUT_GENOME239725	MGYG-HGUT-03693	d__Bacteria;p__Bacteroidota;c__Bacteroidia;o__Bacteroidales;f__Bacteroidaceae;g__Bacteroides_A;s__Bacteroides_A plebeius_A	SRS1996016	SRP100518	Spain	Europe
GUT_GENOME205745	SRR5579994_bin.6	EBI	MAG	3113239	384	10591	43.31	86.27	1.41	0	0	11.97	13	ERZ974666	GUT_GENOME000295	MGYG-HGUT-00076	d__Bacteria;p__Firmicutes_A;c__Clostridia;o__Lachnospirales;f__Lachnospiraceae;g__Roseburia;s__Roseburia intestinalis	SRS1996016	SRP100518	Spain	Europe
GUT_GENOME205746	SRR5579994_bin.8	EBI	MAG	1837163	334	6348	45.13	75.62	4.55	0	0	0	13	ERZ974669	GUT_GENOME001029	MGYG-HGUT-00190	d__Bacteria;p__Firmicutes_A;c__Clostridia;o__Lachnospirales;f__Lachnospiraceae;g__CAG-127;s__CAG-127 sp900319515	SRS1996016	SRP100518	Spain	Europe
GUT_GENOME205747	SRR5579994_bin.9	EBI	MAG	2415447	201	18906	58.34	97.04	0	94.12	0	11.38	19	ERZ974668	GUT_GENOME095967	MGYG-HGUT-01300	d__Bacteria;p__Firmicutes_A;c__Clostridia;o__Oscillospirales;f__Ruminococcaceae;g__Faecalibacterium;s__Faecalibacterium prausnitzii_K	SRS1996016	SRP100518	Spain	Europe
GUT_GENOME205748	SRR5579995_bin.10	EBI	MAG	1547063	75	39138	27.28	93.66	1.12	0	23.29	10.97	19	ERZ974673	GUT_GENOME205748	MGYG-HGUT-03095	d__Bacteria;p__Firmicutes;c__Bacilli;o__RF39;f__CAG-1000;g__CAG-460;s__	SRS1996016	SRP100518	Spain	Europe
GUT_GENOME205749	SRR5579995_bin.11	EBI	MAG	2163427	211	14128	54.77	88.64	2.13	94.96	0	0	18	ERZ974674	GUT_GENOME095971	MGYG-HGUT-01302	d__Bacteria;p__Bacteroidota;c__Bacteroidia;o__Bacteroidales;f__Rikenellaceae;g__Alistipes;s__Alistipes putredinis	SRS1996016	SRP100518	Spain	Europe
GUT_GENOME205750	SRR5579995_bin.15	EBI	MAG	973547	241	4241	39.38	61.05	1.56	0	0	0	9	ERZ974672	GUT_GENOME268665	MGYG-HGUT-04345	d__Bacteria;p__Firmicutes;c__Bacilli;o__Lactobacillales;f__Streptococcaceae;g__Streptococcus;s__Streptococcus thermophilus	SRS1996016	SRP100518	Spain	Europe
GUT_GENOME205751	SRR5579995_bin.16	EBI	MAG	1837353	26	117685	31.04	100	0	0	0	0	20	NA	GUT_GENOME132205	MGYG-HGUT-02163	d__Archaea;p__Euryarchaeota;c__Methanobacteria;o__Methanobacteriales;f__Methanobacteriaceae;g__Methanobrevibacter_A;s__Methanobrevibacter_A smithii	SRS1996016	SRP100518	Spain	Europe
GUT_GENOME205752	SRR5579995_bin.18	EBI	MAG	4239018	177	35166	46.72	96.58	3.42	0	0	9.88	19	ERZ974670	GUT_GENOME096083	MGYG-HGUT-01346	d__Bacteria;p__Bacteroidota;c__Bacteroidia;o__Bacteroidales;f__Bacteroidaceae;g__Bacteroides;s__Bacteroides uniformis	SRS1996016	SRP100518	Spain	Europe
GUT_GENOME205753	SRR5579995_bin.19	EBI	MAG	2119259	100	34165	63.39	87.06	3.73	0	0	0	17	ERZ974671	GUT_GENOME282385	MGYG-HGUT-04544	d__Bacteria;p__Bacteroidota;c__Bacteroidia;o__Bacteroidales;f__Rikenellaceae;g__Alistipes;s__Alistipes sp900290115	SRS1996016	SRP100518	Spain	Europe
GUT_GENOME205754	SRR5579995_bin.21	EBI	MAG	2799222	364	9397	58.16	88.86	4.08	94.12	24.4	99.69	14	ERZ974677	GUT_GENOME247421	MGYG-HGUT-03891	d__Bacteria;p__Firmicutes_A;c__Clostridia;o__Christensenellales;f__CAG-74;g__UBA11524;s__UBA11524 sp000437595	SRS1996016	SRP100518	Spain	Europe
GUT_GENOME205755	SRR5579995_bin.23	EBI	MAG	2986343	95	52598	48.25	98.6	1.27	0	24.33	11.52	18	ERZ974675	GUT_GENOME001587	MGYG-HGUT-00251	d__Bacteria;p__Firmicutes_A;c__Clostridia;o__Lachnospirales;f__Lachnospiraceae;g__Fusicatenibacter;s__Fusicatenibacter saccharivorans	SRS1996016	SRP100518	Spain	Europe
GUT_GENOME205756	SRR5579995_bin.24	EBI	MAG	2110451	110	25507	34.46	95.01	0.71	0	0	0	20	ERZ974680	GUT_GENOME001602	MGYG-HGUT-00253	d__Bacteria;p__Firmicutes;c__Bacilli;o__Erysipelotrichales;f__Erysipelotrichaceae;g__Holdemanella;s__Holdemanella sp002299315	SRS1996016	SRP100518	Spain	Europe
GUT_GENOME205757	SRR5579995_bin.27	EBI	MAG	1759110	262	7918	53.54	74.35	3.19	0	0	0	14	ERZ974679	GUT_GENOME271436	MGYG-HGUT-04388	d__Bacteria;p__Firmicutes_A;c__Clostridia;o__Oscillospirales;f__Oscillospiraceae;g__F23-B02;s__F23-B02 sp001916715	SRS1996016	SRP100518	Spain	Europe
GUT_GENOME205758	SRR5579995_bin.2	EBI	MAG	3468079	133	58197	41.33	97.93	1.05	0	35.29	0	17	ERZ974682	GUT_GENOME001261	MGYG-HGUT-00212	d__Bacteria;p__Firmicutes_A;c__Clostridia;o__Lachnospirales;f__Lachnospiraceae;g__Blautia_A;s__Blautia_A obeum	SRS1996016	SRP100518	Spain	Europe
GUT_GENOME205759	SRR5579995_bin.31	EBI	MAG	1292170	150	11023	49.55	85.06	2.04	0	40.12	0	16	ERZ974685	GUT_GENOME047905	MGYG-HGUT-00933	d__Bacteria;p__Firmicutes_A;c__Clostridia;o__4C28d-15;f__CAG-314;g__CAG-314;s__CAG-314 sp000437915	SRS1996016	SRP100518	Spain	Europe
GUT_GENOME205760	SRR5579995_bin.33	EBI	MAG	2137456	411	6220	55.44	70.21	1.02	0	0	0	16	ERZ974686	GUT_GENOME143211	MGYG-HGUT-02454	d__Bacteria;p__Verrucomicrobiota;c__Verrucomicrobiae;o__Verrucomicrobiales;f__Akkermansiaceae;g__Akkermansia;s__Akkermansia muciniphila	SRS1996016	SRP100518	Spain	Europe
GUT_GENOME205761	SRR5579995_bin.36	EBI	MAG	2096961	354	7216	63.15	77.96	2.41	0	24.4	0	16	ERZ974683	GUT_GENOME282994	MGYG-HGUT-04557	d__Bacteria;p__Firmicutes_A;c__Clostridia;o__Oscillospirales;f__Oscillospiraceae;g__UBA5446;s__	SRS1996016	SRP100518	Spain	Europe
GUT_GENOME205762	SRR5579995_bin.37	EBI	MAG	3623047	105	59667	42.81	96.3	1.15	0	53.29	12	18	ERZ974684	GUT_GENOME000295	MGYG-HGUT-00076	d__Bacteria;p__Firmicutes_A;c__Clostridia;o__Lachnospirales;f__Lachnospiraceae;g__Roseburia;s__Roseburia intestinalis	SRS1996016	SRP100518	Spain	Europe
GUT_GENOME205763	SRR5579995_bin.39	EBI	MAG	1388276	51	41450	34.73	92.13	1.12	0	0	0	20	ERZ974687	GUT_GENOME232472	MGYG-HGUT-03411	d__Bacteria;p__Firmicutes;c__Bacilli;o__RFN20;f__CAG-288;g__CAG-568;s__CAG-568 sp000434395	SRS1996016	SRP100518	Spain	Europe
GUT_GENOME205764	SRR5579995_bin.6	EBI	MAG	1897276	45	65873	48.08	86.79	0.82	0	0	0	20	ERZ974681	GUT_GENOME044138	MGYG-HGUT-00889	d__Bacteria;p__Bacteroidota;c__Bacteroidia;o__Bacteroidales;f__Muribaculaceae;g__CAG-279;s__	SRS1996016	SRP100518	Spain	Europe
GUT_GENOME205765	SRR5579996_bin.13	EBI	MAG	2555178	378	8354	48.32	80.58	3.38	0	24.53	0	16	ERZ974688	GUT_GENOME001587	MGYG-HGUT-00251	d__Bacteria;p__Firmicutes_A;c__Clostridia;o__Lachnospirales;f__Lachnospiraceae;g__Fusicatenibacter;s__Fusicatenibacter saccharivorans	SRS1996016	SRP100518	Spain	Europe
GUT_GENOME205766	SRR5579996_bin.15	EBI	MAG	3430289	104	46343	46.74	94.76	3.47	0	56.49	99.83	17	ERZ974689	GUT_GENOME001297	MGYG-HGUT-00217	d__Bacteria;p__Firmicutes_A;c__Clostridia;o__Lachnospirales;f__Lachnospiraceae;g__Acetatifactor;s__Acetatifactor sp900066565	SRS1996016	SRP100518	Spain	Europe
GUT_GENOME205767	SRR5579996_bin.3	EBI	MAG	4494645	36	209368	46.81	97.04	0.12	0	22.77	9.88	20	ERZ974692	GUT_GENOME096083	MGYG-HGUT-01346	d__Bacteria;p__Bacteroidota;c__Bacteroidia;o__Bacteroidales;f__Bacteroidaceae;g__Bacteroides;s__Bacteroides uniformis	SRS1996016	SRP100518	Spain	Europe
GUT_GENOME205768	SRR5579996_bin.4	EBI	MAG	1843292	172	14437	41.31	94.52	2.59	0	22.77	0	16	ERZ974691	GUT_GENOME001659	MGYG-HGUT-00258	d__Bacteria;p__Firmicutes_A;c__Clostridia;o__Oscillospirales;f__Acutalibacteraceae;g__Ruminococcus_E;s__Ruminococcus_E bromii_B	SRS1996016	SRP100518	Spain	Europe
GUT_GENOME205769	SRR5579996_bin.5	EBI	MAG	2464925	179	18745	45.03	96.06	0.67	91.6	23.16	16.96	13	ERZ974690	GUT_GENOME147164	MGYG-HGUT-02530	d__Bacteria;p__Firmicutes_A;c__Clostridia;o__Oscillospirales;f__Ruminococcaceae;g__Ruminiclostridium_E;s__Ruminiclostridium_E siraeum	SRS1996016	SRP100518	Spain	Europe
GUT_GENOME205770	SRR5579997_bin.13	EBI	MAG	2134508	358	7333	41.33	82.55	3.77	0	0	0	9	ERZ974710	GUT_GENOME001241	MGYG-HGUT-00209	d__Bacteria;p__Firmicutes_A;c__Clostridia;o__Lachnospirales;f__Lachnospiraceae;g__Eubacterium_F;s__Eubacterium_F sp003491505	SRS1996016	SRP100518	Spain	Europe
GUT_GENOME205771	SRR5579997_bin.18	EBI	MAG	2787935	121	36199	41.93	93.08	2.21	0	0	57.2	16	ERZ974707	GUT_GENOME143712	MGYG-HGUT-02492	d__Bacteria;p__Firmicutes_A;c__Clostridia;o__Lachnospirales;f__Lachnospiraceae;g__Agathobacter;s__Agathobacter rectalis	SRS1996016	SRP100518	Spain	Europe
GUT_GENOME205772	SRR5579997_bin.19	EBI	MAG	2197847	33	93918	56.44	99.04	0	94.12	86.24	99.66	19	ERZ974708	GUT_GENOME142390	MGYG-HGUT-02371	d__Bacteria;p__Bacteroidota;c__Bacteroidia;o__Bacteroidales;f__Rikenellaceae;g__Tidjanibacter;s__Tidjanibacter inops	SRS1996016	SRP100518	Spain	Europe
GUT_GENOME205773	SRR5579997_bin.21	EBI	MAG	2641098	69	58606	44.23	76.61	0.93	0	0	0	17	ERZ974696	GUT_GENOME239725	MGYG-HGUT-03693	d__Bacteria;p__Bacteroidota;c__Bacteroidia;o__Bacteroidales;f__Bacteroidaceae;g__Bacteroides_A;s__Bacteroides_A plebeius_A	SRS1996016	SRP100518	Spain	Europe
GUT_GENOME205774	SRR5579997_bin.24	EBI	MAG	2489720	50	76432	53.35	95.97	0	92.44	61.25	15.52	19	ERZ974695	GUT_GENOME007797	MGYG-HGUT-00362	d__Bacteria;p__Firmicutes_A;c__Clostridia;o__Oscillospirales;f__Ruminococcaceae;g__CAG-115;s__CAG-115 sp003531585	SRS1996016	SRP100518	Spain	Europe
GUT_GENOME205775	SRR5579997_bin.28	EBI	MAG	2709144	113	38576	59.62	95.46	0.72	0	23.09	0	19	ERZ974698	GUT_GENOME000367	MGYG-HGUT-00084	d__Bacteria;p__Firmicutes_A;c__Clostridia;o__Oscillospirales;f__Ruminococcaceae;g__Gemmiger;s__Gemmiger formicilis	SRS1996016	SRP100518	Spain	Europe
GUT_GENOME205776	SRR5579997_bin.29	EBI	MAG	2672612	38	121516	37.32	98.64	0	0	53.29	6.12	17	ERZ974697	GUT_GENOME000237	MGYG-HGUT-00060	d__Bacteria;p__Firmicutes_A;c__Clostridia;o__Lachnospirales;f__Lachnospiraceae;g__Lachnospira;s__Lachnospira eligens_B	SRS1996016	SRP100518	Spain	Europe
GUT_GENOME205777	SRR5579997_bin.31	EBI	MAG	2697459	88	47039	40.77	76.82	0.44	0	0	10.02	18	ERZ974709	GUT_GENOME095979	MGYG-HGUT-01306	d__Bacteria;p__Bacteroidota;c__Bacteroidia;o__Bacteroidales;f__Bacteroidaceae;g__Bacteroides_A;s__Bacteroides_A coprocola	SRS1996016	SRP100518	Spain	Europe
GUT_GENOME205778	SRR5579997_bin.32	EBI	MAG	2358602	159	23201	58.21	92.86	0.23	94.12	22.83	11.38	18	ERZ974701	GUT_GENOME095967	MGYG-HGUT-01300	d__Bacteria;p__Firmicutes_A;c__Clostridia;o__Oscillospirales;f__Ruminococcaceae;g__Faecalibacterium;s__Faecalibacterium prausnitzii_K	SRS1996016	SRP100518	Spain	Europe
GUT_GENOME205779	SRR5579997_bin.33	EBI	MAG	2107221	26	133717	41.06	99.33	2.35	92.44	23.03	0	20	ERZ974704	GUT_GENOME001659	MGYG-HGUT-00258	d__Bacteria;p__Firmicutes_A;c__Clostridia;o__Oscillospirales;f__Acutalibacteraceae;g__Ruminococcus_E;s__Ruminococcus_E bromii_B	SRS1996016	SRP100518	Spain	Europe
GUT_GENOME205780	SRR5579997_bin.34	EBI	MAG	2358300	65	52260	43.86	99.38	1.8	93.28	57.8	12.34	20	ERZ974706	GUT_GENOME233517	MGYG-HGUT-03439	d__Bacteria;p__Firmicutes_C;c__Negativicutes;o__Acidaminococcales;f__Acidaminococcaceae;g__Phascolarctobacterium;s__Phascolarctobacterium faecium	SRS1996016	SRP100518	Spain	Europe
GUT_GENOME205781	SRR5579997_bin.36	EBI	MAG	2498218	316	10100	59.93	90.68	3.21	94.96	19.5	11.93	16	ERZ974705	GUT_GENOME000285	MGYG-HGUT-00074	d__Bacteria;p__Bacteroidota;c__Bacteroidia;o__Bacteroidales;f__Rikenellaceae;g__Alistipes;s__Alistipes onderdonkii	SRS1996016	SRP100518	Spain	Europe
GUT_GENOME205782	SRR5579997_bin.39	EBI	MAG	3457209	71	73751	47.28	70.86	0.86	0	0	11.56	20	ERZ974694	GUT_GENOME096083	MGYG-HGUT-01346	d__Bacteria;p__Bacteroidota;c__Bacteroidia;o__Bacteroidales;f__Bacteroidaceae;g__Bacteroides;s__Bacteroides uniformis	SRS1996016	SRP100518	Spain	Europe
GUT_GENOME205783	SRR5579997_bin.3	EBI	MAG	2862459	42	101516	41.78	99.33	0	0	0	6.09	17	ERZ974700	GUT_GENOME017394	MGYG-HGUT-00562	d__Bacteria;p__Firmicutes_A;c__Clostridia;o__Lachnospirales;f__Lachnospiraceae;g__Lachnospira;s__Lachnospira sp000437735	SRS1996016	SRP100518	Spain	Europe
GUT_GENOME205784	SRR5579997_bin.44	EBI	MAG	1519325	29	76010	46.38	74.5	0.67	94.12	23.16	0	16	ERZ974703	GUT_GENOME086787	MGYG-HGUT-01151	d__Bacteria;p__Firmicutes_A;c__Clostridia;o__Oscillospirales;f__Ruminococcaceae;g__Ruminococcus_C;s__Ruminococcus_C sp000433635	SRS1996016	SRP100518	Spain	Europe
GUT_GENOME205785	SRR5579997_bin.45	EBI	MAG	2624219	26	153299	44.34	98.66	0.67	0	35.16	11.04	19	ERZ974702	GUT_GENOME001029	MGYG-HGUT-00190	d__Bacteria;p__Firmicutes_A;c__Clostridia;o__Lachnospirales;f__Lachnospiraceae;g__CAG-127;s__CAG-127 sp900319515	SRS1996016	SRP100518	Spain	Europe
GUT_GENOME205786	SRR5579997_bin.46	EBI	MAG	1804531	105	25479	43.96	96.02	0	91.6	20.94	0	17	ERZ974693	GUT_GENOME256353	MGYG-HGUT-04099	d__Bacteria;p__Firmicutes_A;c__Clostridia;o__Oscillospirales;f__Acutalibacteraceae;g__Eubacterium_R;s__Eubacterium_R sp000433975	SRS1996016	SRP100518	Spain	Europe
GUT_GENOME205787	SRR5579997_bin.7	EBI	MAG	3220148	47	137499	42.91	89.86	1.69	0	24.46	9.44	16	ERZ974699	GUT_GENOME000295	MGYG-HGUT-00076	d__Bacteria;p__Firmicutes_A;c__Clostridia;o__Lachnospirales;f__Lachnospiraceae;g__Roseburia;s__Roseburia intestinalis	SRS1996016	SRP100518	Spain	Europe
GUT_GENOME205788	SRR5579998_bin.12	EBI	MAG	1965410	190	14965	41.07	97.31	3.24	92.44	0	0	18	ERZ974716	GUT_GENOME001659	MGYG-HGUT-00258	d__Bacteria;p__Firmicutes_A;c__Clostridia;o__Oscillospirales;f__Acutalibacteraceae;g__Ruminococcus_E;s__Ruminococcus_E bromii_B	SRS1996016	SRP100518	Spain	Europe
GUT_GENOME205789	SRR5579998_bin.13	EBI	MAG	3175396	94	44354	47.1	95.73	3.86	0	24.46	0	15	ERZ974715	GUT_GENOME001297	MGYG-HGUT-00217	d__Bacteria;p__Firmicutes_A;c__Clostridia;o__Lachnospirales;f__Lachnospiraceae;g__Acetatifactor;s__Acetatifactor sp900066565	SRS1996016	SRP100518	Spain	Europe
GUT_GENOME205790	SRR5579998_bin.5	EBI	MAG	2489863	368	8436	48.16	78.57	2.06	0	35.29	0	16	ERZ974712	GUT_GENOME001587	MGYG-HGUT-00251	d__Bacteria;p__Firmicutes_A;c__Clostridia;o__Lachnospirales;f__Lachnospiraceae;g__Fusicatenibacter;s__Fusicatenibacter saccharivorans	SRS1996016	SRP100518	Spain	Europe
GUT_GENOME205791	SRR5579998_bin.7	EBI	MAG	4451408	39	190770	46.79	97.98	0.12	0	36.07	93.16	20	ERZ974713	GUT_GENOME096083	MGYG-HGUT-01346	d__Bacteria;p__Bacteroidota;c__Bacteroidia;o__Bacteroidales;f__Bacteroidaceae;g__Bacteroides;s__Bacteroides uniformis	SRS1996016	SRP100518	Spain	Europe
GUT_GENOME205792	SRR5579998_bin.8	EBI	MAG	2461012	168	20558	45.15	94.91	0.34	91.6	23.16	16.96	17	ERZ974714	GUT_GENOME147164	MGYG-HGUT-02530	d__Bacteria;p__Firmicutes_A;c__Clostridia;o__Oscillospirales;f__Ruminococcaceae;g__Ruminiclostridium_E;s__Ruminiclostridium_E siraeum	SRS1996016	SRP100518	Spain	Europe
GUT_GENOME205793	SRR5579999_bin.4	EBI	MAG	2761465	223	17220	47.55	84.14	2.69	0	0	0	15	ERZ974717	GUT_GENOME001297	MGYG-HGUT-00217	d__Bacteria;p__Firmicutes_A;c__Clostridia;o__Lachnospirales;f__Lachnospiraceae;g__Acetatifactor;s__Acetatifactor sp900066565	SRS1996016	SRP100518	Spain	Europe
GUT_GENOME205794	SRR5579999_bin.5	EBI	MAG	1574747	330	5289	41.06	66.86	1.86	0	79.45	0	17	ERZ974718	GUT_GENOME001659	MGYG-HGUT-00258	d__Bacteria;p__Firmicutes_A;c__Clostridia;o__Oscillospirales;f__Acutalibacteraceae;g__Ruminococcus_E;s__Ruminococcus_E bromii_B	SRS1996016	SRP100518	Spain	Europe
GUT_GENOME205795	SRR5579999_bin.6	EBI	MAG	2096215	377	6516	45.01	79.69	3.8	0	0	0	11	ERZ974719	GUT_GENOME147164	MGYG-HGUT-02530	d__Bacteria;p__Firmicutes_A;c__Clostridia;o__Oscillospirales;f__Ruminococcaceae;g__Ruminiclostridium_E;s__Ruminiclostridium_E siraeum	SRS1996016	SRP100518	Spain	Europe
GUT_GENOME205796	SRR5579999_bin.9	EBI	MAG	4482353	46	183686	46.79	98.22	0.5	0	22.77	8.07	20	ERZ974720	GUT_GENOME096083	MGYG-HGUT-01346	d__Bacteria;p__Bacteroidota;c__Bacteroidia;o__Bacteroidales;f__Bacteroidaceae;g__Bacteroides;s__Bacteroides uniformis	SRS1996016	SRP100518	Spain	Europe
GUT_GENOME205797	SRR5580000_bin.10	EBI	MAG	4432036	38	204993	46.78	97.5	0.12	0	0	61.78	20	ERZ974724	GUT_GENOME096083	MGYG-HGUT-01346	d__Bacteria;p__Bacteroidota;c__Bacteroidia;o__Bacteroidales;f__Bacteroidaceae;g__Bacteroides;s__Bacteroides uniformis	SRS1996016	SRP100518	Spain	Europe
GUT_GENOME205798	SRR5580000_bin.11	EBI	MAG	1821763	166	14697	41.41	86.94	3.02	92.44	22.77	15.62	17	ERZ974723	GUT_GENOME001659	MGYG-HGUT-00258	d__Bacteria;p__Firmicutes_A;c__Clostridia;o__Oscillospirales;f__Acutalibacteraceae;g__Ruminococcus_E;s__Ruminococcus_E bromii_B	SRS1996016	SRP100518	Spain	Europe
GUT_GENOME205799	SRR5580000_bin.15	EBI	MAG	2445679	375	7795	48.48	78.94	2.43	0	0	4.62	14	ERZ974726	GUT_GENOME001587	MGYG-HGUT-00251	d__Bacteria;p__Firmicutes_A;c__Clostridia;o__Lachnospirales;f__Lachnospiraceae;g__Fusicatenibacter;s__Fusicatenibacter saccharivorans	SRS1996016	SRP100518	Spain	Europe
GUT_GENOME205800	SRR5580000_bin.1	EBI	MAG	2408571	175	20986	45.11	95.41	1.34	91.6	52.25	16.96	12	ERZ974722	GUT_GENOME147164	MGYG-HGUT-02530	d__Bacteria;p__Firmicutes_A;c__Clostridia;o__Oscillospirales;f__Ruminococcaceae;g__Ruminiclostridium_E;s__Ruminiclostridium_E siraeum	SRS1996016	SRP100518	Spain	Europe
GUT_GENOME205801	SRR5580000_bin.4	EBI	MAG	2218342	291	10432	57.67	81.13	2.15	94.12	24.33	0	19	ERZ974725	GUT_GENOME140074	MGYG-HGUT-02272	d__Bacteria;p__Firmicutes_A;c__Clostridia;o__Oscillospirales;f__Ruminococcaceae;g__Faecalibacterium;s__Faecalibacterium prausnitzii_D	SRS1996016	SRP100518	Spain	Europe
GUT_GENOME205802	SRR5580000_bin.7	EBI	MAG	3078914	96	45837	47.16	93.6	4.12	0	0	12	16	ERZ974721	GUT_GENOME001297	MGYG-HGUT-00217	d__Bacteria;p__Firmicutes_A;c__Clostridia;o__Lachnospirales;f__Lachnospiraceae;g__Acetatifactor;s__Acetatifactor sp900066565	SRS1996016	SRP100518	Spain	Europe
GUT_GENOME205803	SRR5580001_bin.1	EBI	MAG	1998870	354	6998	45.2	79.37	1.12	0	0	0	14	ERZ974729	GUT_GENOME147164	MGYG-HGUT-02530	d__Bacteria;p__Firmicutes_A;c__Clostridia;o__Oscillospirales;f__Ruminococcaceae;g__Ruminiclostridium_E;s__Ruminiclostridium_E siraeum	SRS1996016	SRP100518	Spain	Europe
GUT_GENOME205804	SRR5580001_bin.2	EBI	MAG	1828468	485	3932	59.03	74.7	4.69	94.12	0	19.66	16	ERZ974728	GUT_GENOME140074	MGYG-HGUT-02272	d__Bacteria;p__Firmicutes_A;c__Clostridia;o__Oscillospirales;f__Ruminococcaceae;g__Faecalibacterium;s__Faecalibacterium prausnitzii_D	SRS1996016	SRP100518	Spain	Europe
GUT_GENOME205805	SRR5580001_bin.4	EBI	MAG	1492032	311	5382	41.17	68.65	1.01	92.44	0	0	13	ERZ974732	GUT_GENOME001659	MGYG-HGUT-00258	d__Bacteria;p__Firmicutes_A;c__Clostridia;o__Oscillospirales;f__Acutalibacteraceae;g__Ruminococcus_E;s__Ruminococcus_E bromii_B	SRS1996016	SRP100518	Spain	Europe
GUT_GENOME205806	SRR5580001_bin.6	EBI	MAG	4290816	56	149246	46.95	96.5	0.12	0	0	0	20	ERZ974730	GUT_GENOME096083	MGYG-HGUT-01346	d__Bacteria;p__Bacteroidota;c__Bacteroidia;o__Bacteroidales;f__Bacteroidaceae;g__Bacteroides;s__Bacteroides uniformis	SRS1996016	SRP100518	Spain	Europe
GUT_GENOME205807	SRR5580001_bin.8	EBI	MAG	2895632	255	17258	47.51	89.81	3.46	0	24.46	0	15	ERZ974727	GUT_GENOME001297	MGYG-HGUT-00217	d__Bacteria;p__Firmicutes_A;c__Clostridia;o__Lachnospirales;f__Lachnospiraceae;g__Acetatifactor;s__Acetatifactor sp900066565	SRS1996016	SRP100518	Spain	Europe
GUT_GENOME205808	SRR5580002_bin.15	EBI	MAG	2154427	344	7893	48.94	76.33	2.69	0	0	0	17	ERZ974737	GUT_GENOME001587	MGYG-HGUT-00251	d__Bacteria;p__Firmicutes_A;c__Clostridia;o__Lachnospirales;f__Lachnospiraceae;g__Fusicatenibacter;s__Fusicatenibacter saccharivorans	SRS1996016	SRP100518	Spain	Europe
GUT_GENOME205809	SRR5580002_bin.17	EBI	MAG	2986562	98	40440	47.27	94.04	1.6	0	24.46	11.93	18	ERZ974738	GUT_GENOME001297	MGYG-HGUT-00217	d__Bacteria;p__Firmicutes_A;c__Clostridia;o__Lachnospirales;f__Lachnospiraceae;g__Acetatifactor;s__Acetatifactor sp900066565	SRS1996016	SRP100518	Spain	Europe
GUT_GENOME205810	SRR5580002_bin.7	EBI	MAG	1819561	190	12216	41.4	92.02	1.07	92.44	23.16	15.62	17	ERZ974734	GUT_GENOME001659	MGYG-HGUT-00258	d__Bacteria;p__Firmicutes_A;c__Clostridia;o__Oscillospirales;f__Acutalibacteraceae;g__Ruminococcus_E;s__Ruminococcus_E bromii_B	SRS1996016	SRP100518	Spain	Europe
GUT_GENOME205811	SRR5580002_bin.8	EBI	MAG	2459524	163	23851	44.98	93.75	0.67	91.6	99.67	85.23	19	ERZ974736	GUT_GENOME147164	MGYG-HGUT-02530	d__Bacteria;p__Firmicutes_A;c__Clostridia;o__Oscillospirales;f__Ruminococcaceae;g__Ruminiclostridium_E;s__Ruminiclostridium_E siraeum	SRS1996016	SRP100518	Spain	Europe
GUT_GENOME205812	SRR5580002_bin.9	EBI	MAG	4328457	40	234652	47.07	97.32	0.12	0	36.07	9.88	20	ERZ974735	GUT_GENOME096083	MGYG-HGUT-01346	d__Bacteria;p__Bacteroidota;c__Bacteroidia;o__Bacteroidales;f__Bacteroidaceae;g__Bacteroides;s__Bacteroides uniformis	SRS1996016	SRP100518	Spain	Europe
GUT_GENOME205813	SRR5580003_bin.2	EBI	MAG	4637649	39	151475	46.76	98.88	0.87	0	0	11.56	20	ERZ974739	GUT_GENOME096083	MGYG-HGUT-01346	d__Bacteria;p__Bacteroidota;c__Bacteroidia;o__Bacteroidales;f__Bacteroidaceae;g__Bacteroides;s__Bacteroides uniformis	SRS1996016	SRP100518	Spain	Europe
GUT_GENOME205814	SRR5580003_bin.5	EBI	MAG	2071865	354	6934	44.98	77.84	1.79	95.8	19.24	12.89	16	ERZ974740	GUT_GENOME147164	MGYG-HGUT-02530	d__Bacteria;p__Firmicutes_A;c__Clostridia;o__Oscillospirales;f__Ruminococcaceae;g__Ruminiclostridium_E;s__Ruminiclostridium_E siraeum	SRS1996016	SRP100518	Spain	Europe
GUT_GENOME205815	SRR5580003_bin.7	EBI	MAG	2586966	222	18026	47.91	87.29	2.75	0	99.61	24.14	13	ERZ974741	GUT_GENOME001297	MGYG-HGUT-00217	d__Bacteria;p__Firmicutes_A;c__Clostridia;o__Lachnospirales;f__Lachnospiraceae;g__Acetatifactor;s__Acetatifactor sp900066565	SRS1996016	SRP100518	Spain	Europe
GUT_GENOME205816	SRR5580003_bin.9	EBI	MAG	1426582	313	5011	41.5	68.66	3.38	92.44	32.55	99.83	15	ERZ974742	GUT_GENOME001659	MGYG-HGUT-00258	d__Bacteria;p__Firmicutes_A;c__Clostridia;o__Oscillospirales;f__Acutalibacteraceae;g__Ruminococcus_E;s__Ruminococcus_E bromii_B	SRS1996016	SRP100518	Spain	Europe
GUT_GENOME205817	SRR5580004_bin.12	EBI	MAG	2023795	85	36089	54.79	88.49	2.32	0	0	0	17	ERZ974764	GUT_GENOME095971	MGYG-HGUT-01302	d__Bacteria;p__Bacteroidota;c__Bacteroidia;o__Bacteroidales;f__Rikenellaceae;g__Alistipes;s__Alistipes putredinis	SRS1996016	SRP100518	Spain	Europe
GUT_GENOME205818	SRR5580004_bin.17	EBI	MAG	2163092	131	24148	60.78	85.17	3.57	94.12	0	0	17	ERZ974766	GUT_GENOME000367	MGYG-HGUT-00084	d__Bacteria;p__Firmicutes_A;c__Clostridia;o__Oscillospirales;f__Ruminococcaceae;g__Gemmiger;s__Gemmiger formicilis	SRS1996016	SRP100518	Spain	Europe
GUT_GENOME205819	SRR5580004_bin.18	EBI	MAG	2673914	93	47677	46.46	90.03	0.17	0	0	0	19	ERZ974767	GUT_GENOME108259	MGYG-HGUT-01770	d__Bacteria;p__Bacteroidota;c__Bacteroidia;o__Bacteroidales;f__Bacteroidaceae;g__Prevotella;s__Prevotella sp900313215	SRS1996016	SRP100518	Spain	Europe
GUT_GENOME205820	SRR5580004_bin.21	EBI	MAG	2320008	198	15925	36.16	89.73	2.15	0	24.53	10.09	15	ERZ974763	GUT_GENOME000308	MGYG-HGUT-00078	d__Bacteria;p__Firmicutes_A;c__Clostridia;o__Lachnospirales;f__Lachnospiraceae;g__Lachnospira;s__Lachnospira rogosae	SRS1996016	SRP100518	Spain	Europe
GUT_GENOME205821	SRR5580004_bin.22	EBI	MAG	1766219	116	22063	44.87	64.4	0.13	0	35.29	11.08	12	ERZ974762	GUT_GENOME000659	MGYG-HGUT-00140	d__Bacteria;p__Firmicutes_A;c__Clostridia;o__Lachnospirales;f__Lachnospiraceae;g__CAG-56;s__CAG-56 sp900066615	SRS1996016	SRP100518	Spain	Europe
GUT_GENOME205822	SRR5580004_bin.24	EBI	MAG	1948771	41	60016	36.64	96.52	0	89.92	23.16	15.66	17	ERZ974761	GUT_GENOME105321	MGYG-HGUT-01737	d__Bacteria;p__Firmicutes_A;c__Clostridia;o__Oscillospirales;f__Acutalibacteraceae;g__Eubacterium_R;s__Eubacterium_R sp000434995	SRS1996016	SRP100518	Spain	Europe
GUT_GENOME205823	SRR5580004_bin.28	EBI	MAG	1345746	285	5274	60.14	66.11	1.64	0	99.67	99.04	16	ERZ974759	GUT_GENOME142522	MGYG-HGUT-02395	d__Bacteria;p__Actinobacteriota;c__Actinobacteria;o__Actinomycetales;f__Bifidobacteriaceae;g__Bifidobacterium;s__Bifidobacterium adolescentis	SRS1996016	SRP100518	Spain	Europe
GUT_GENOME205824	SRR5580004_bin.2	EBI	MAG	1952991	185	16167	60.27	88.68	0.4	94.12	40.51	99.45	19	ERZ974745	GUT_GENOME205824	MGYG-HGUT-03096	d__Bacteria;p__Actinobacteriota;c__Coriobacteriia;o__Coriobacteriales;f__Coriobacteriaceae;g__Collinsella;s__	SRS1996016	SRP100518	Spain	Europe
GUT_GENOME205825	SRR5580004_bin.34	EBI	MAG	1990953	43	70681	61.51	84.23	3.42	0	52.77	18.29	17	ERZ974752	GUT_GENOME084706	MGYG-HGUT-01136	d__Bacteria;p__Firmicutes_A;c__Clostridia;o__Oscillospirales;f__Oscillospiraceae;g__CAG-103;s__	SRS1996016	SRP100518	Spain	Europe
GUT_GENOME205826	SRR5580004_bin.35	EBI	MAG	1824914	82	30648	50.72	60.34	0	94.12	0	15.32	19	ERZ974751	GUT_GENOME148897	MGYG-HGUT-02556	d__Bacteria;p__Bacteroidota;c__Bacteroidia;o__Bacteroidales;f__Muribaculaceae;g__CAG-279;s__CAG-279 sp000437795	SRS1996016	SRP100518	Spain	Europe
GUT_GENOME205827	SRR5580004_bin.36	EBI	MAG	1740654	176	13240	62.18	79.29	3.58	91.6	0	6.09	16	ERZ974754	GUT_GENOME259135	MGYG-HGUT-04196	d__Bacteria;p__Firmicutes_A;c__Clostridia;o__Oscillospirales;f__Oscillospiraceae;g__CAG-83;s__CAG-83 sp001916855	SRS1996016	SRP100518	Spain	Europe
GUT_GENOME205828	SRR5580004_bin.37	EBI	MAG	1822623	137	18072	51.86	86.14	1.9	94.96	22.57	9.95	16	ERZ974753	GUT_GENOME025676	MGYG-HGUT-00723	d__Bacteria;p__Firmicutes_A;c__Clostridia;o__Oscillospirales;f__Acutalibacteraceae;g__CAG-177;s__CAG-177 sp003514385	SRS1996016	SRP100518	Spain	Europe
GUT_GENOME205829	SRR5580004_bin.38	EBI	MAG	3348593	81	74278	43.08	95.53	3.35	0	0	0	19	ERZ974750	GUT_GENOME239728	MGYG-HGUT-03694	d__Bacteria;p__Firmicutes_A;c__Clostridia;o__Lachnospirales;f__Lachnospiraceae;g__Agathobacter;s__Agathobacter faecis	SRS1996016	SRP100518	Spain	Europe
GUT_GENOME205830	SRR5580004_bin.3	EBI	MAG	1705566	19	162723	43.03	73.97	0	0	24.59	99.83	19	ERZ974744	GUT_GENOME140786	MGYG-HGUT-02321	d__Bacteria;p__Firmicutes_A;c__Clostridia;o__Oscillospirales;f__Ruminococcaceae;g__Ruminococcus_D;s__Ruminococcus_D bicirculans	SRS1996016	SRP100518	Spain	Europe
GUT_GENOME205831	SRR5580004_bin.40	EBI	MAG	4995851	116	68699	42.47	98.12	1.52	94.96	61.32	8.82	20	ERZ974749	GUT_GENOME143505	MGYG-HGUT-02478	d__Bacteria;p__Bacteroidota;c__Bacteroidia;o__Bacteroidales;f__Bacteroidaceae;g__Bacteroides_B;s__Bacteroides_B dorei	SRS1996016	SRP100518	Spain	Europe
GUT_GENOME205832	SRR5580004_bin.43	EBI	MAG	3786057	118	52889	44.18	95.15	0.19	0	22.77	0	20	ERZ974755	GUT_GENOME239725	MGYG-HGUT-03693	d__Bacteria;p__Bacteroidota;c__Bacteroidia;o__Bacteroidales;f__Bacteroidaceae;g__Bacteroides_A;s__Bacteroides_A plebeius_A	SRS1996016	SRP100518	Spain	Europe
GUT_GENOME205833	SRR5580004_bin.46	EBI	MAG	1497029	26	102399	53.13	55.03	0	94.12	19.63	7.52	17	ERZ974756	GUT_GENOME066545	MGYG-HGUT-01021	d__Bacteria;p__Firmicutes_A;c__Clostridia;o__Oscillospirales;f__Ruminococcaceae;g__Ruminococcus_C;s__Ruminococcus_C sp000980705	SRS1996016	SRP100518	Spain	Europe
GUT_GENOME205834	SRR5580004_bin.47	EBI	MAG	2101611	94	36118	58.8	97.29	4.61	89.92	0	15.66	16	ERZ974757	GUT_GENOME239684	MGYG-HGUT-03686	d__Bacteria;p__Firmicutes_A;c__Clostridia;o__Oscillospirales;f__Oscillospiraceae;g__ER4;s__ER4 sp000765235	SRS1996016	SRP100518	Spain	Europe
GUT_GENOME205835	SRR5580004_bin.48	EBI	MAG	2186139	144	21031	34.11	86.52	0.71	94.96	0	33.78	20	ERZ974758	GUT_GENOME001602	MGYG-HGUT-00253	d__Bacteria;p__Firmicutes;c__Bacilli;o__Erysipelotrichales;f__Erysipelotrichaceae;g__Holdemanella;s__Holdemanella sp002299315	SRS1996016	SRP100518	Spain	Europe
GUT_GENOME205836	SRR5580004_bin.50	EBI	MAG	2091403	116	33805	51.2	98.42	0.95	92.44	99.67	99.76	17	ERZ974746	GUT_GENOME096252	MGYG-HGUT-01397	d__Bacteria;p__Firmicutes_C;c__Negativicutes;o__Veillonellales;f__Dialisteraceae;g__Dialister;s__Dialister succinatiphilus	SRS1996016	SRP100518	Spain	Europe
GUT_GENOME205837	SRR5580004_bin.6	EBI	MAG	1935299	266	10200	50.22	92.1	1.52	0	36.59	32.55	17	ERZ974743	GUT_GENOME096377	MGYG-HGUT-01440	d__Bacteria;p__Firmicutes_C;c__Negativicutes;o__Acidaminococcales;f__Acidaminococcaceae;g__Acidaminococcus;s__Acidaminococcus intestini	SRS1996016	SRP100518	Spain	Europe
GUT_GENOME205838	SRR5580004_bin.8	EBI	MAG	2470329	45	66142	41.91	99.1	0.24	0	23.16	11.97	17	ERZ974748	GUT_GENOME143712	MGYG-HGUT-02492	d__Bacteria;p__Firmicutes_A;c__Clostridia;o__Lachnospirales;f__Lachnospiraceae;g__Agathobacter;s__Agathobacter rectalis	SRS1996016	SRP100518	Spain	Europe
GUT_GENOME205839	SRR5580004_bin.9	EBI	MAG	1298829	296	4895	52.24	64.2	1.35	0	0	0	15	ERZ974747	GUT_GENOME103724	MGYG-HGUT-01695	d__Bacteria;p__Firmicutes_C;c__Negativicutes;o__Veillonellales;f__Megasphaeraceae;g__Megasphaera;s__Megasphaera massiliensis	SRS1996016	SRP100518	Spain	Europe
GUT_GENOME205840	SRR5580005_bin.14	EBI	MAG	1809404	192	13095	51.43	67.7	1.35	94.12	0	15.32	14	ERZ974768	GUT_GENOME148897	MGYG-HGUT-02556	d__Bacteria;p__Bacteroidota;c__Bacteroidia;o__Bacteroidales;f__Muribaculaceae;g__CAG-279;s__CAG-279 sp000437795	SRS1996016	SRP100518	Spain	Europe
GUT_GENOME205841	SRR5580005_bin.1	EBI	MAG	2621731	184	20633	42.83	94.68	1.26	0	0	0	14	ERZ974769	GUT_GENOME140786	MGYG-HGUT-02321	d__Bacteria;p__Firmicutes_A;c__Clostridia;o__Oscillospirales;f__Ruminococcaceae;g__Ruminococcus_D;s__Ruminococcus_D bicirculans	SRS1996016	SRP100518	Spain	Europe
GUT_GENOME205842	SRR5580005_bin.21	EBI	MAG	2234418	389	6965	48.88	75.95	4.75	0	0	11.08	15	ERZ974774	GUT_GENOME001587	MGYG-HGUT-00251	d__Bacteria;p__Firmicutes_A;c__Clostridia;o__Lachnospirales;f__Lachnospiraceae;g__Fusicatenibacter;s__Fusicatenibacter saccharivorans	SRS1996016	SRP100518	Spain	Europe
GUT_GENOME205843	SRR5580005_bin.2	EBI	MAG	2763063	94	45591	46.56	93.24	0.51	0	0	0	17	ERZ974773	GUT_GENOME108259	MGYG-HGUT-01770	d__Bacteria;p__Bacteroidota;c__Bacteroidia;o__Bacteroidales;f__Bacteroidaceae;g__Prevotella;s__Prevotella sp900313215	SRS1996016	SRP100518	Spain	Europe
GUT_GENOME205844	SRR5580005_bin.6	EBI	MAG	5005325	293	30683	41.77	95.72	4.94	94.96	60.08	9.81	20	ERZ974772	GUT_GENOME143505	MGYG-HGUT-02478	d__Bacteria;p__Bacteroidota;c__Bacteroidia;o__Bacteroidales;f__Bacteroidaceae;g__Bacteroides_B;s__Bacteroides_B dorei	SRS1996016	SRP100518	Spain	Europe
GUT_GENOME205845	SRR5580005_bin.8	EBI	MAG	2341454	70	47509	42.31	96.53	0.48	0	46.97	0	18	ERZ974770	GUT_GENOME143712	MGYG-HGUT-02492	d__Bacteria;p__Firmicutes_A;c__Clostridia;o__Lachnospirales;f__Lachnospiraceae;g__Agathobacter;s__Agathobacter rectalis	SRS1996016	SRP100518	Spain	Europe
GUT_GENOME205846	SRR5580005_bin.9	EBI	MAG	3818855	117	59294	44.16	94.24	0.19	0	0	0	19	ERZ974771	GUT_GENOME239725	MGYG-HGUT-03693	d__Bacteria;p__Bacteroidota;c__Bacteroidia;o__Bacteroidales;f__Bacteroidaceae;g__Bacteroides_A;s__Bacteroides_A plebeius_A	SRS1996016	SRP100518	Spain	Europe
GUT_GENOME205847	SRR5580006_bin.13	EBI	MAG	2018721	188	14511	50.74	57.76	0	94.96	0	9.95	17	ERZ974777	GUT_GENOME148897	MGYG-HGUT-02556	d__Bacteria;p__Bacteroidota;c__Bacteroidia;o__Bacteroidales;f__Muribaculaceae;g__CAG-279;s__CAG-279 sp000437795	SRS1996016	SRP100518	Spain	Europe
GUT_GENOME205848	SRR5580006_bin.15	EBI	MAG	1307266	293	5008	46.82	59.24	0.84	94.12	39.53	11.35	14	ERZ974775	GUT_GENOME086787	MGYG-HGUT-01151	d__Bacteria;p__Firmicutes_A;c__Clostridia;o__Oscillospirales;f__Ruminococcaceae;g__Ruminococcus_C;s__Ruminococcus_C sp000433635	SRS1996016	SRP100518	Spain	Europe
GUT_GENOME205849	SRR5580006_bin.17	EBI	MAG	2647437	178	21462	42.94	96.11	1.37	0	38.16	99.83	16	ERZ974776	GUT_GENOME140786	MGYG-HGUT-02321	d__Bacteria;p__Firmicutes_A;c__Clostridia;o__Oscillospirales;f__Ruminococcaceae;g__Ruminococcus_D;s__Ruminococcus_D bicirculans	SRS1996016	SRP100518	Spain	Europe
GUT_GENOME205850	SRR5580006_bin.18	EBI	MAG	3240272	172	32960	40.98	97.41	2.1	0	53.69	9.98	18	ERZ974778	GUT_GENOME143712	MGYG-HGUT-02492	d__Bacteria;p__Firmicutes_A;c__Clostridia;o__Lachnospirales;f__Lachnospiraceae;g__Agathobacter;s__Agathobacter rectalis	SRS1996016	SRP100518	Spain	Europe
GUT_GENOME205851	SRR5580006_bin.6	EBI	MAG	2802742	98	45591	46.62	93.41	0.51	0	61.32	0	18	ERZ974781	GUT_GENOME108259	MGYG-HGUT-01770	d__Bacteria;p__Bacteroidota;c__Bacteroidia;o__Bacteroidales;f__Bacteroidaceae;g__Prevotella;s__Prevotella sp900313215	SRS1996016	SRP100518	Spain	Europe
GUT_GENOME205852	SRR5580006_bin.8	EBI	MAG	3946734	121	56584	44.12	95.71	0.19	0	0	0	20	ERZ974780	GUT_GENOME239725	MGYG-HGUT-03693	d__Bacteria;p__Bacteroidota;c__Bacteroidia;o__Bacteroidales;f__Bacteroidaceae;g__Bacteroides_A;s__Bacteroides_A plebeius_A	SRS1996016	SRP100518	Spain	Europe
GUT_GENOME205853	SRR5580006_bin.9	EBI	MAG	4511296	189	50136	42.01	96.51	2.39	94.96	60.08	11.49	20	ERZ974779	GUT_GENOME143505	MGYG-HGUT-02478	d__Bacteria;p__Bacteroidota;c__Bacteroidia;o__Bacteroidales;f__Bacteroidaceae;g__Bacteroides_B;s__Bacteroides_B dorei	SRS1996016	SRP100518	Spain	Europe
GUT_GENOME205854	SRR5580007_bin.12	EBI	MAG	3604035	111	58683	44.03	88.7	0	0	0	11.66	20	ERZ974785	GUT_GENOME239725	MGYG-HGUT-03693	d__Bacteria;p__Bacteroidota;c__Bacteroidia;o__Bacteroidales;f__Bacteroidaceae;g__Bacteroides_A;s__Bacteroides_A plebeius_A	SRS1996016	SRP100518	Spain	Europe
GUT_GENOME205855	SRR5580007_bin.13	EBI	MAG	1948289	189	14323	51.18	77.13	0.13	94.12	0	15.32	18	ERZ974786	GUT_GENOME148897	MGYG-HGUT-02556	d__Bacteria;p__Bacteroidota;c__Bacteroidia;o__Bacteroidales;f__Muribaculaceae;g__CAG-279;s__CAG-279 sp000437795	SRS1996016	SRP100518	Spain	Europe
GUT_GENOME205856	SRR5580007_bin.14	EBI	MAG	2509602	72	48461	42.05	98.86	2.25	0	0	69.03	18	ERZ974784	GUT_GENOME143712	MGYG-HGUT-02492	d__Bacteria;p__Firmicutes_A;c__Clostridia;o__Lachnospirales;f__Lachnospiraceae;g__Agathobacter;s__Agathobacter rectalis	SRS1996016	SRP100518	Spain	Europe
GUT_GENOME205857	SRR5580007_bin.18	EBI	MAG	2750624	92	47600	46.68	91.95	0.51	0	0	0	17	ERZ974787	GUT_GENOME108259	MGYG-HGUT-01770	d__Bacteria;p__Bacteroidota;c__Bacteroidia;o__Bacteroidales;f__Bacteroidaceae;g__Prevotella;s__Prevotella sp900313215	SRS1996016	SRP100518	Spain	Europe
GUT_GENOME205858	SRR5580007_bin.19	EBI	MAG	2702612	210	19395	42.84	95.09	2.46	0	38.16	99.83	17	ERZ974788	GUT_GENOME140786	MGYG-HGUT-02321	d__Bacteria;p__Firmicutes_A;c__Clostridia;o__Oscillospirales;f__Ruminococcaceae;g__Ruminococcus_D;s__Ruminococcus_D bicirculans	SRS1996016	SRP100518	Spain	Europe
GUT_GENOME205859	SRR5580007_bin.2	EBI	MAG	2299475	399	6730	48.9	78.06	3.08	0	17.68	0	13	ERZ974783	GUT_GENOME001587	MGYG-HGUT-00251	d__Bacteria;p__Firmicutes_A;c__Clostridia;o__Lachnospirales;f__Lachnospiraceae;g__Fusicatenibacter;s__Fusicatenibacter saccharivorans	SRS1996016	SRP100518	Spain	Europe
GUT_GENOME205860	SRR5580007_bin.8	EBI	MAG	4611362	212	38879	42.22	96.75	2.08	94.96	0	11.59	20	ERZ974782	GUT_GENOME143505	MGYG-HGUT-02478	d__Bacteria;p__Bacteroidota;c__Bacteroidia;o__Bacteroidales;f__Bacteroidaceae;g__Bacteroides_B;s__Bacteroides_B dorei	SRS1996016	SRP100518	Spain	Europe
GUT_GENOME205861	SRR5580008_bin.10	EBI	MAG	1264716	305	4380	46.7	55.29	0.67	94.12	0	0	16	ERZ974794	GUT_GENOME086787	MGYG-HGUT-01151	d__Bacteria;p__Firmicutes_A;c__Clostridia;o__Oscillospirales;f__Ruminococcaceae;g__Ruminococcus_C;s__Ruminococcus_C sp000433635	SRS1996016	SRP100518	Spain	Europe
GUT_GENOME205862	SRR5580008_bin.11	EBI	MAG	1847943	169	15407	51.25	69.81	0.94	94.12	0	15.32	16	ERZ974793	GUT_GENOME148897	MGYG-HGUT-02556	d__Bacteria;p__Bacteroidota;c__Bacteroidia;o__Bacteroidales;f__Muribaculaceae;g__CAG-279;s__CAG-279 sp000437795	SRS1996016	SRP100518	Spain	Europe
GUT_GENOME205863	SRR5580008_bin.17	EBI	MAG	2639865	93	44693	46.36	92.06	0.51	0	61.19	0	17	ERZ974792	GUT_GENOME108259	MGYG-HGUT-01770	d__Bacteria;p__Bacteroidota;c__Bacteroidia;o__Bacteroidales;f__Bacteroidaceae;g__Prevotella;s__Prevotella sp900313215	SRS1996016	SRP100518	Spain	Europe
GUT_GENOME205864	SRR5580008_bin.19	EBI	MAG	4645479	211	37785	42.1	97.32	1.51	0	99.67	31.93	20	ERZ974795	GUT_GENOME143505	MGYG-HGUT-02478	d__Bacteria;p__Bacteroidota;c__Bacteroidia;o__Bacteroidales;f__Bacteroidaceae;g__Bacteroides_B;s__Bacteroides_B dorei	SRS1996016	SRP100518	Spain	Europe
GUT_GENOME205865	SRR5580008_bin.1	EBI	MAG	3902622	115	55012	44.1	96.08	0.19	0	19.24	0	20	ERZ974789	GUT_GENOME239725	MGYG-HGUT-03693	d__Bacteria;p__Bacteroidota;c__Bacteroidia;o__Bacteroidales;f__Bacteroidaceae;g__Bacteroides_A;s__Bacteroides_A plebeius_A	SRS1996016	SRP100518	Spain	Europe
GUT_GENOME205866	SRR5580008_bin.5	EBI	MAG	2571754	77	45540	42.02	98.55	1.06	0	0	0	19	ERZ974790	GUT_GENOME143712	MGYG-HGUT-02492	d__Bacteria;p__Firmicutes_A;c__Clostridia;o__Lachnospirales;f__Lachnospiraceae;g__Agathobacter;s__Agathobacter rectalis	SRS1996016	SRP100518	Spain	Europe
GUT_GENOME205867	SRR5580008_bin.8	EBI	MAG	2564945	155	25967	43.04	93.38	1.28	0	24.59	33.85	18	ERZ974791	GUT_GENOME140786	MGYG-HGUT-02321	d__Bacteria;p__Firmicutes_A;c__Clostridia;o__Oscillospirales;f__Ruminococcaceae;g__Ruminococcus_D;s__Ruminococcus_D bicirculans	SRS1996016	SRP100518	Spain	Europe
GUT_GENOME205868	SRR5580009_bin.11	EBI	MAG	1987950	91	42312	51.54	92.2	0	93.28	23.22	7.59	17	ERZ974810	GUT_GENOME025676	MGYG-HGUT-00723	d__Bacteria;p__Firmicutes_A;c__Clostridia;o__Oscillospirales;f__Acutalibacteraceae;g__CAG-177;s__CAG-177 sp003514385	SRS1996016	SRP100518	Spain	Europe
GUT_GENOME205869	SRR5580009_bin.12	EBI	MAG	1950112	146	19000	59.09	89.87	4.03	89.92	24.59	6.09	14	ERZ974811	GUT_GENOME239684	MGYG-HGUT-03686	d__Bacteria;p__Firmicutes_A;c__Clostridia;o__Oscillospirales;f__Oscillospiraceae;g__ER4;s__ER4 sp000765235	SRS1996016	SRP100518	Spain	Europe
GUT_GENOME205870	SRR5580009_bin.14	EBI	MAG	5017979	130	62034	42.01	97.72	2.64	94.96	0	11.59	20	ERZ974812	GUT_GENOME143505	MGYG-HGUT-02478	d__Bacteria;p__Bacteroidota;c__Bacteroidia;o__Bacteroidales;f__Bacteroidaceae;g__Bacteroides_B;s__Bacteroides_B dorei	SRS1996016	SRP100518	Spain	Europe
GUT_GENOME205871	SRR5580009_bin.16	EBI	MAG	1843004	136	19206	36.61	94.65	3.52	89.92	22.11	15.66	17	ERZ974813	GUT_GENOME105321	MGYG-HGUT-01737	d__Bacteria;p__Firmicutes_A;c__Clostridia;o__Oscillospirales;f__Acutalibacteraceae;g__Eubacterium_R;s__Eubacterium_R sp000434995	SRS1996016	SRP100518	Spain	Europe
GUT_GENOME205872	SRR5580009_bin.17	EBI	MAG	2753001	38	120899	44.18	98.66	3.02	0	24.2	10.09	18	ERZ974814	GUT_GENOME001029	MGYG-HGUT-00190	d__Bacteria;p__Firmicutes_A;c__Clostridia;o__Lachnospirales;f__Lachnospiraceae;g__CAG-127;s__CAG-127 sp900319515	SRS1996016	SRP100518	Spain	Europe
GUT_GENOME205873	SRR5580009_bin.1	EBI	MAG	1987251	189	14833	51.14	92.01	1.9	0	36.53	0	15	ERZ974796	GUT_GENOME096252	MGYG-HGUT-01397	d__Bacteria;p__Firmicutes_C;c__Negativicutes;o__Veillonellales;f__Dialisteraceae;g__Dialister;s__Dialister succinatiphilus	SRS1996016	SRP100518	Spain	Europe
GUT_GENOME205874	SRR5580009_bin.24	EBI	MAG	2964726	92	56047	48.28	98.95	2.43	0	35.16	11.49	17	ERZ974803	GUT_GENOME001587	MGYG-HGUT-00251	d__Bacteria;p__Firmicutes_A;c__Clostridia;o__Lachnospirales;f__Lachnospiraceae;g__Fusicatenibacter;s__Fusicatenibacter saccharivorans	SRS1996016	SRP100518	Spain	Europe
GUT_GENOME205875	SRR5580009_bin.25	EBI	MAG	1538108	100	22101	62.64	78.92	1.68	0	24.59	0	9	ERZ974802	GUT_GENOME259135	MGYG-HGUT-04196	d__Bacteria;p__Firmicutes_A;c__Clostridia;o__Oscillospirales;f__Oscillospiraceae;g__CAG-83;s__CAG-83 sp001916855	SRS1996016	SRP100518	Spain	Europe
GUT_GENOME205876	SRR5580009_bin.28	EBI	MAG	3017682	84	61219	43.33	76.68	0	0	99.67	67.62	17	ERZ974804	GUT_GENOME239725	MGYG-HGUT-03693	d__Bacteria;p__Bacteroidota;c__Bacteroidia;o__Bacteroidales;f__Bacteroidaceae;g__Bacteroides_A;s__Bacteroides_A plebeius_A	SRS1996016	SRP100518	Spain	Europe
GUT_GENOME205877	SRR5580009_bin.30	EBI	MAG	1797919	61	39461	50.57	64.15	0.38	94.12	0	15.32	18	ERZ974809	GUT_GENOME148897	MGYG-HGUT-02556	d__Bacteria;p__Bacteroidota;c__Bacteroidia;o__Bacteroidales;f__Muribaculaceae;g__CAG-279;s__CAG-279 sp000437795	SRS1996016	SRP100518	Spain	Europe
GUT_GENOME205878	SRR5580009_bin.38	EBI	MAG	2068129	416	5967	35.95	71.3	3.31	0	0	11.79	14	ERZ974805	GUT_GENOME151978	MGYG-HGUT-02580	d__Bacteria;p__Firmicutes_A;c__Clostridia;o__Lachnospirales;f__Lachnospiraceae;g__Lachnospira;s__Lachnospira sp000436475	SRS1996016	SRP100518	Spain	Europe
GUT_GENOME205879	SRR5580009_bin.39	EBI	MAG	1478264	252	6765	60.1	81.99	2.3	94.96	67.51	99.76	15	ERZ974806	GUT_GENOME244427	MGYG-HGUT-03815	d__Bacteria;p__Firmicutes_C;c__Negativicutes;o__Acidaminococcales;f__Acidaminococcaceae;g__Succiniclasticum;s__Succiniclasticum sp900314855	SRS1996016	SRP100518	Spain	Europe
GUT_GENOME205880	SRR5580009_bin.42	EBI	MAG	1824293	217	11516	60.3	91.67	3.49	94.12	0	99.45	16	ERZ974808	GUT_GENOME205824	MGYG-HGUT-03096	d__Bacteria;p__Actinobacteriota;c__Coriobacteriia;o__Coriobacteriales;f__Coriobacteriaceae;g__Collinsella;s__	SRS1996016	SRP100518	Spain	Europe
GUT_GENOME205881	SRR5580009_bin.44	EBI	MAG	2705859	36	139018	42.8	98.63	0	0	60.73	7.59	16	ERZ974817	GUT_GENOME140786	MGYG-HGUT-02321	d__Bacteria;p__Firmicutes_A;c__Clostridia;o__Oscillospirales;f__Ruminococcaceae;g__Ruminococcus_D;s__Ruminococcus_D bicirculans	SRS1996016	SRP100518	Spain	Europe
GUT_GENOME205882	SRR5580009_bin.48	EBI	MAG	2738882	89	41451	41.8	95.5	2.22	0	24.53	72.14	19	ERZ974807	GUT_GENOME143712	MGYG-HGUT-02492	d__Bacteria;p__Firmicutes_A;c__Clostridia;o__Lachnospirales;f__Lachnospiraceae;g__Agathobacter;s__Agathobacter rectalis	SRS1996016	SRP100518	Spain	Europe
GUT_GENOME205883	SRR5580009_bin.4	EBI	MAG	2003348	170	16511	34.06	73.32	1.75	0	0	0	20	ERZ974798	GUT_GENOME001602	MGYG-HGUT-00253	d__Bacteria;p__Firmicutes;c__Bacilli;o__Erysipelotrichales;f__Erysipelotrichaceae;g__Holdemanella;s__Holdemanella sp002299315	SRS1996016	SRP100518	Spain	Europe
GUT_GENOME205884	SRR5580009_bin.5	EBI	MAG	2554460	86	42418	46.58	90.71	0.51	0	61.19	0	17	ERZ974799	GUT_GENOME108259	MGYG-HGUT-01770	d__Bacteria;p__Bacteroidota;c__Bacteroidia;o__Bacteroidales;f__Bacteroidaceae;g__Prevotella;s__Prevotella sp900313215	SRS1996016	SRP100518	Spain	Europe
GUT_GENOME205885	SRR5580009_bin.7	EBI	MAG	1902826	60	58029	46.51	87.92	0	94.12	23.16	11.35	18	ERZ974797	GUT_GENOME086787	MGYG-HGUT-01151	d__Bacteria;p__Firmicutes_A;c__Clostridia;o__Oscillospirales;f__Ruminococcaceae;g__Ruminococcus_C;s__Ruminococcus_C sp000433635	SRS1996016	SRP100518	Spain	Europe
GUT_GENOME205886	SRR5580010_bin.11	EBI	MAG	1625236	315	6081	62.89	82.83	1.86	0	0	0	16	ERZ974821	GUT_GENOME096276	MGYG-HGUT-01410	d__Bacteria;p__Proteobacteria;c__Gammaproteobacteria;o__Burkholderiales;f__Burkholderiaceae;g__Sutterella;s__Sutterella wadsworthensis_A	SRS1996016	SRP100518	Spain	Europe
GUT_GENOME205887	SRR5580010_bin.15	EBI	MAG	5115945	131	72115	41.43	85.52	4.31	94.96	64.45	99.76	20	ERZ974823	GUT_GENOME143505	MGYG-HGUT-02478	d__Bacteria;p__Bacteroidota;c__Bacteroidia;o__Bacteroidales;f__Bacteroidaceae;g__Bacteroides_B;s__Bacteroides_B dorei	SRS1996016	SRP100518	Spain	Europe
GUT_GENOME205888	SRR5580010_bin.16	EBI	MAG	1313032	347	3995	50.32	60.13	0.82	0	36.59	0	13	ERZ974822	GUT_GENOME096377	MGYG-HGUT-01440	d__Bacteria;p__Firmicutes_C;c__Negativicutes;o__Acidaminococcales;f__Acidaminococcaceae;g__Acidaminococcus;s__Acidaminococcus intestini	SRS1996016	SRP100518	Spain	Europe
GUT_GENOME205889	SRR5580010_bin.1	EBI	MAG	1963912	287	9332	55.21	90.52	2.55	94.96	0	99.69	20	ERZ974818	GUT_GENOME095971	MGYG-HGUT-01302	d__Bacteria;p__Bacteroidota;c__Bacteroidia;o__Bacteroidales;f__Rikenellaceae;g__Alistipes;s__Alistipes putredinis	SRS1996016	SRP100518	Spain	Europe
GUT_GENOME205890	SRR5580010_bin.21	EBI	MAG	1522790	27	72342	46.11	64.24	0	0	36.53	0	17	ERZ974819	GUT_GENOME258044	MGYG-HGUT-04158	d__Bacteria;p__Firmicutes_C;c__Negativicutes;o__Veillonellales;f__Dialisteraceae;g__Dialister;s__Dialister invisus	SRS1996016	SRP100518	Spain	Europe
GUT_GENOME205891	SRR5580010_bin.9	EBI	MAG	2121808	83	48702	40.98	98.43	1.68	91.6	22.77	15.62	20	ERZ974820	GUT_GENOME001659	MGYG-HGUT-00258	d__Bacteria;p__Firmicutes_A;c__Clostridia;o__Oscillospirales;f__Acutalibacteraceae;g__Ruminococcus_E;s__Ruminococcus_E bromii_B	SRS1996016	SRP100518	Spain	Europe
GUT_GENOME205892	SRR5580011_bin.12	EBI	MAG	5183499	126	75566	41.52	97.78	0.88	94.96	23.22	11.52	20	ERZ974828	GUT_GENOME143505	MGYG-HGUT-02478	d__Bacteria;p__Bacteroidota;c__Bacteroidia;o__Bacteroidales;f__Bacteroidaceae;g__Bacteroides_B;s__Bacteroides_B dorei	SRS1996016	SRP100518	Spain	Europe
GUT_GENOME205893	SRR5580011_bin.20	EBI	MAG	1644191	304	6500	63.01	88.98	1.09	0	0	0	18	ERZ974830	GUT_GENOME096276	MGYG-HGUT-01410	d__Bacteria;p__Proteobacteria;c__Gammaproteobacteria;o__Burkholderiales;f__Burkholderiaceae;g__Sutterella;s__Sutterella wadsworthensis_A	SRS1996016	SRP100518	Spain	Europe
GUT_GENOME205894	SRR5580011_bin.2	EBI	MAG	2097639	70	57269	40.99	99.33	1.9	0	56.88	99.83	20	ERZ974825	GUT_GENOME001659	MGYG-HGUT-00258	d__Bacteria;p__Firmicutes_A;c__Clostridia;o__Oscillospirales;f__Acutalibacteraceae;g__Ruminococcus_E;s__Ruminococcus_E bromii_B	SRS1996016	SRP100518	Spain	Europe
GUT_GENOME205895	SRR5580011_bin.3	EBI	MAG	1625125	345	5470	34.25	66.23	1.65	0	0	0	16	ERZ974824	GUT_GENOME001602	MGYG-HGUT-00253	d__Bacteria;p__Firmicutes;c__Bacilli;o__Erysipelotrichales;f__Erysipelotrichaceae;g__Holdemanella;s__Holdemanella sp002299315	SRS1996016	SRP100518	Spain	Europe
GUT_GENOME205896	SRR5580011_bin.4	EBI	MAG	1190436	305	4111	60.31	51.64	0	0	0	0	13	ERZ974826	GUT_GENOME080309	MGYG-HGUT-01092	d__Bacteria;p__Actinobacteriota;c__Coriobacteriia;o__Coriobacteriales;f__Coriobacteriaceae;g__Collinsella;s__	SRS1996016	SRP100518	Spain	Europe
GUT_GENOME205897	SRR5580011_bin.9	EBI	MAG	1360517	329	4301	50.41	65.81	1.65	0	36.59	0	14	ERZ974827	GUT_GENOME096377	MGYG-HGUT-01440	d__Bacteria;p__Firmicutes_C;c__Negativicutes;o__Acidaminococcales;f__Acidaminococcaceae;g__Acidaminococcus;s__Acidaminococcus intestini	SRS1996016	SRP100518	Spain	Europe
GUT_GENOME205898	SRR5580012_bin.14	EBI	MAG	1211182	303	4198	60.35	56.62	0.81	0	0	0	17	ERZ974835	GUT_GENOME080309	MGYG-HGUT-01092	d__Bacteria;p__Actinobacteriota;c__Coriobacteriia;o__Coriobacteriales;f__Coriobacteriaceae;g__Collinsella;s__	SRS1996016	SRP100518	Spain	Europe
GUT_GENOME205899	SRR5580012_bin.17	EBI	MAG	5272845	130	76084	41.68	98.76	1.14	94.96	23.22	11.52	20	ERZ974836	GUT_GENOME143505	MGYG-HGUT-02478	d__Bacteria;p__Bacteroidota;c__Bacteroidia;o__Bacteroidales;f__Bacteroidaceae;g__Bacteroides_B;s__Bacteroides_B dorei	SRS1996016	SRP100518	Spain	Europe
GUT_GENOME205900	SRR5580012_bin.18	EBI	MAG	2098664	65	50776	41.14	97.99	1.01	0	22.77	34.15	18	ERZ974837	GUT_GENOME001659	MGYG-HGUT-00258	d__Bacteria;p__Firmicutes_A;c__Clostridia;o__Oscillospirales;f__Acutalibacteraceae;g__Ruminococcus_E;s__Ruminococcus_E bromii_B	SRS1996016	SRP100518	Spain	Europe
GUT_GENOME205901	SRR5580012_bin.21	EBI	MAG	1326543	345	3977	50.26	55.92	0	0	36.59	0	13	ERZ974831	GUT_GENOME096377	MGYG-HGUT-01440	d__Bacteria;p__Firmicutes_C;c__Negativicutes;o__Acidaminococcales;f__Acidaminococcaceae;g__Acidaminococcus;s__Acidaminococcus intestini	SRS1996016	SRP100518	Spain	Europe
GUT_GENOME205902	SRR5580012_bin.23	EBI	MAG	2007518	267	10073	55.35	93.75	3.11	0	0	0	20	ERZ974832	GUT_GENOME095971	MGYG-HGUT-01302	d__Bacteria;p__Bacteroidota;c__Bacteroidia;o__Bacteroidales;f__Rikenellaceae;g__Alistipes;s__Alistipes putredinis	SRS1996016	SRP100518	Spain	Europe
GUT_GENOME205903	SRR5580012_bin.2	EBI	MAG	1408411	391	3669	59.31	71.7	2.74	94.12	0	6.39	14	ERZ974834	GUT_GENOME000092	MGYG-HGUT-00022	d__Bacteria;p__Firmicutes_A;c__Clostridia;o__Oscillospirales;f__Ruminococcaceae;g__Faecalibacterium;s__Faecalibacterium prausnitzii_C	SRS1996016	SRP100518	Spain	Europe
GUT_GENOME205904	SRR5580012_bin.8	EBI	MAG	1593910	303	6230	63.07	81.18	0.21	0	0	0	16	ERZ974833	GUT_GENOME096276	MGYG-HGUT-01410	d__Bacteria;p__Proteobacteria;c__Gammaproteobacteria;o__Burkholderiales;f__Burkholderiaceae;g__Sutterella;s__Sutterella wadsworthensis_A	SRS1996016	SRP100518	Spain	Europe
GUT_GENOME205905	SRR5580013_bin.12	EBI	MAG	2082168	71	44785	41.04	97.99	1.07	91.6	24.27	15.62	20	ERZ974841	GUT_GENOME001659	MGYG-HGUT-00258	d__Bacteria;p__Firmicutes_A;c__Clostridia;o__Oscillospirales;f__Acutalibacteraceae;g__Ruminococcus_E;s__Ruminococcus_E bromii_B	SRS1996016	SRP100518	Spain	Europe
GUT_GENOME205906	SRR5580013_bin.15	EBI	MAG	1547256	34	71353	46.33	66.46	0	0	36.53	0	19	ERZ974840	GUT_GENOME258044	MGYG-HGUT-04158	d__Bacteria;p__Firmicutes_C;c__Negativicutes;o__Veillonellales;f__Dialisteraceae;g__Dialister;s__Dialister invisus	SRS1996016	SRP100518	Spain	Europe
GUT_GENOME205907	SRR5580013_bin.17	EBI	MAG	2263952	564	4082	33.96	68.58	3.5	0	0	0	17	ERZ974839	GUT_GENOME001602	MGYG-HGUT-00253	d__Bacteria;p__Firmicutes;c__Bacilli;o__Erysipelotrichales;f__Erysipelotrichaceae;g__Holdemanella;s__Holdemanella sp002299315	SRS1996016	SRP100518	Spain	Europe
GUT_GENOME205908	SRR5580013_bin.18	EBI	MAG	1302959	371	3509	59.58	59.79	0.68	0	0	0	8	ERZ974838	GUT_GENOME000092	MGYG-HGUT-00022	d__Bacteria;p__Firmicutes_A;c__Clostridia;o__Oscillospirales;f__Ruminococcaceae;g__Faecalibacterium;s__Faecalibacterium prausnitzii_C	SRS1996016	SRP100518	Spain	Europe
GUT_GENOME205909	SRR5580013_bin.20	EBI	MAG	1363283	335	4363	50.41	66.6	0	0	36.59	0	13	ERZ974845	GUT_GENOME096377	MGYG-HGUT-01440	d__Bacteria;p__Firmicutes_C;c__Negativicutes;o__Acidaminococcales;f__Acidaminococcaceae;g__Acidaminococcus;s__Acidaminococcus intestini	SRS1996016	SRP100518	Spain	Europe
GUT_GENOME205910	SRR5580013_bin.5	EBI	MAG	1652112	315	6243	62.99	80.17	4.09	0	0	0	16	ERZ974844	GUT_GENOME096276	MGYG-HGUT-01410	d__Bacteria;p__Proteobacteria;c__Gammaproteobacteria;o__Burkholderiales;f__Burkholderiaceae;g__Sutterella;s__Sutterella wadsworthensis_A	SRS1996016	SRP100518	Spain	Europe
GUT_GENOME205911	SRR5580013_bin.6	EBI	MAG	5282763	117	78191	41.53	98.32	3.01	94.96	23.22	12.03	20	ERZ974843	GUT_GENOME143505	MGYG-HGUT-02478	d__Bacteria;p__Bacteroidota;c__Bacteroidia;o__Bacteroidales;f__Bacteroidaceae;g__Bacteroides_B;s__Bacteroides_B dorei	SRS1996016	SRP100518	Spain	Europe
GUT_GENOME205912	SRR5580013_bin.8	EBI	MAG	2012351	272	9558	55.32	91.76	3.08	0	0	0	19	ERZ974842	GUT_GENOME095971	MGYG-HGUT-01302	d__Bacteria;p__Bacteroidota;c__Bacteroidia;o__Bacteroidales;f__Rikenellaceae;g__Alistipes;s__Alistipes putredinis	SRS1996016	SRP100518	Spain	Europe
GUT_GENOME205913	SRR5580014_bin.10	EBI	MAG	2065318	122	24812	42.73	95.47	2.59	0	0	11.76	18	ERZ974850	GUT_GENOME143712	MGYG-HGUT-02492	d__Bacteria;p__Firmicutes_A;c__Clostridia;o__Lachnospirales;f__Lachnospiraceae;g__Agathobacter;s__Agathobacter rectalis	SRS1996016	SRP100518	Spain	Europe
GUT_GENOME205914	SRR5580014_bin.17	EBI	MAG	1913406	249	10958	40.91	92.14	4.26	92.44	62.49	15.62	17	ERZ974849	GUT_GENOME001659	MGYG-HGUT-00258	d__Bacteria;p__Firmicutes_A;c__Clostridia;o__Oscillospirales;f__Acutalibacteraceae;g__Ruminococcus_E;s__Ruminococcus_E bromii_B	SRS1996016	SRP100518	Spain	Europe
GUT_GENOME205915	SRR5580014_bin.1	EBI	MAG	2019391	134	24630	40.04	99.14	1.55	93.28	40.38	99.83	13	ERZ974848	GUT_GENOME000571	MGYG-HGUT-00113	d__Bacteria;p__Firmicutes;c__Bacilli;o__Lactobacillales;f__Streptococcaceae;g__Streptococcus;s__Streptococcus salivarius	SRS1996016	SRP100518	Spain	Europe
GUT_GENOME205916	SRR5580014_bin.4	EBI	MAG	1920361	86	36382	34.68	98.21	1.3	0	71.75	0	19	ERZ974846	GUT_GENOME239704	MGYG-HGUT-03690	d__Bacteria;p__Firmicutes;c__Bacilli;o__Lactobacillales;f__Lactobacillaceae;g__Lactobacillus;s__Lactobacillus gasseri	SRS1996016	SRP100518	Spain	Europe
GUT_GENOME205917	SRR5580014_bin.5	EBI	MAG	4006875	107	62658	42.99	96.3	2.11	0	99.74	99.76	20	ERZ974847	GUT_GENOME205964	MGYG-HGUT-03097	d__Bacteria;p__Bacteroidota;c__Bacteroidia;o__Bacteroidales;f__Bacteroidaceae;g__Bacteroides_A;s__Bacteroides_A sp000436795	SRS1996016	SRP100518	Spain	Europe
GUT_GENOME205918	SRR5580015_bin.10	EBI	MAG	2325693	558	4536	44.89	52.04	0	0	0	0	11	ERZ974852	GUT_GENOME239725	MGYG-HGUT-03693	d__Bacteria;p__Bacteroidota;c__Bacteroidia;o__Bacteroidales;f__Bacteroidaceae;g__Bacteroides_A;s__Bacteroides_A plebeius_A	SRS1996016	SRP100518	Spain	Europe
GUT_GENOME205919	SRR5580015_bin.14	EBI	MAG	3882752	155	47855	42.89	95.15	1.63	0	64.19	8.75	20	ERZ974851	GUT_GENOME205964	MGYG-HGUT-03097	d__Bacteria;p__Bacteroidota;c__Bacteroidia;o__Bacteroidales;f__Bacteroidaceae;g__Bacteroides_A;s__Bacteroides_A sp000436795	SRS1996016	SRP100518	Spain	Europe
GUT_GENOME205920	SRR5580015_bin.1	EBI	MAG	1918884	41	85313	34.69	99.22	0	94.96	40.38	99.76	17	ERZ976193	GUT_GENOME239704	MGYG-HGUT-03690	d__Bacteria;p__Firmicutes;c__Bacilli;o__Lactobacillales;f__Lactobacillaceae;g__Lactobacillus;s__Lactobacillus gasseri	SRS1996016	SRP100518	Spain	Europe
GUT_GENOME205921	SRR5580015_bin.4	EBI	MAG	1579380	285	6753	39.91	82.3	1.45	0	0	0	10	ERZ974855	GUT_GENOME000571	MGYG-HGUT-00113	d__Bacteria;p__Firmicutes;c__Bacilli;o__Lactobacillales;f__Streptococcaceae;g__Streptococcus;s__Streptococcus salivarius	SRS1996016	SRP100518	Spain	Europe
GUT_GENOME205922	SRR5580015_bin.8	EBI	MAG	2943729	60	71082	47.17	79.63	0	0	0	0	19	ERZ974854	GUT_GENOME142497	MGYG-HGUT-02394	d__Bacteria;p__Bacteroidota;c__Bacteroidia;o__Bacteroidales;f__Bacteroidaceae;g__Prevotella;s__Prevotella sp001275135	SRS1996016	SRP100518	Spain	Europe
GUT_GENOME205923	SRR5580015_bin.9	EBI	MAG	1703562	338	5563	42.84	75.62	2.23	0	17.55	0	12	ERZ974853	GUT_GENOME143712	MGYG-HGUT-02492	d__Bacteria;p__Firmicutes_A;c__Clostridia;o__Lachnospirales;f__Lachnospiraceae;g__Agathobacter;s__Agathobacter rectalis	SRS1996016	SRP100518	Spain	Europe
GUT_GENOME205924	SRR5580016_bin.12	EBI	MAG	1925041	125	25615	36.71	62.02	1.34	0	0	0	15	ERZ974866	GUT_GENOME000113	MGYG-HGUT-00028	d__Bacteria;p__Firmicutes_A;c__Clostridia;o__Lachnospirales;f__Lachnospiraceae;g__Anaerostipes;s__Anaerostipes hadrus_A	SRS1996016	SRP100518	Spain	Europe
GUT_GENOME205925	SRR5580016_bin.13	EBI	MAG	1688823	117	23431	53.2	95.63	2.19	0	26.22	12.1	14	ERZ974867	GUT_GENOME000862	MGYG-HGUT-00166	d__Bacteria;p__Firmicutes;c__Bacilli;o__Lactobacillales;f__Lactobacillaceae;g__Lactobacillus_H;s__Lactobacillus_H fermentum	SRS1996016	SRP100518	Spain	Europe
GUT_GENOME205926	SRR5580016_bin.22	EBI	MAG	2478835	59	55602	42.15	93.72	0.97	0	24.46	11.76	18	ERZ974864	GUT_GENOME143712	MGYG-HGUT-02492	d__Bacteria;p__Firmicutes_A;c__Clostridia;o__Lachnospirales;f__Lachnospiraceae;g__Agathobacter;s__Agathobacter rectalis	SRS1996016	SRP100518	Spain	Europe
GUT_GENOME205927	SRR5580016_bin.25	EBI	MAG	1301961	13	165318	40.09	63.79	0.86	0	0	12.92	16	ERZ974863	GUT_GENOME001659	MGYG-HGUT-00258	d__Bacteria;p__Firmicutes_A;c__Clostridia;o__Oscillospirales;f__Acutalibacteraceae;g__Ruminococcus_E;s__Ruminococcus_E bromii_B	SRS1996016	SRP100518	Spain	Europe
GUT_GENOME205928	SRR5580016_bin.28	EBI	MAG	1907983	284	8705	51.13	88.74	0.84	92.44	0	99.76	16	ERZ974862	GUT_GENOME096252	MGYG-HGUT-01397	d__Bacteria;p__Firmicutes_C;c__Negativicutes;o__Veillonellales;f__Dialisteraceae;g__Dialister;s__Dialister succinatiphilus	SRS1996016	SRP100518	Spain	Europe
GUT_GENOME205929	SRR5580016_bin.29	EBI	MAG	1619150	269	7575	34.56	82.24	4.25	0	0	0	15	ERZ974861	GUT_GENOME239704	MGYG-HGUT-03690	d__Bacteria;p__Firmicutes;c__Bacilli;o__Lactobacillales;f__Lactobacillaceae;g__Lactobacillus;s__Lactobacillus gasseri	SRS1996016	SRP100518	Spain	Europe
GUT_GENOME205930	SRR5580016_bin.31	EBI	MAG	2280963	44	73670	54.4	94.71	2.08	94.96	0	0	18	ERZ974875	GUT_GENOME095971	MGYG-HGUT-01302	d__Bacteria;p__Bacteroidota;c__Bacteroidia;o__Bacteroidales;f__Rikenellaceae;g__Alistipes;s__Alistipes putredinis	SRS1996016	SRP100518	Spain	Europe
GUT_GENOME205931	SRR5580016_bin.32	EBI	MAG	1820984	199	12090	40.06	87.51	2.76	0	22.44	0	19	ERZ974873	GUT_GENOME000571	MGYG-HGUT-00113	d__Bacteria;p__Firmicutes;c__Bacilli;o__Lactobacillales;f__Streptococcaceae;g__Streptococcus;s__Streptococcus salivarius	SRS1996016	SRP100518	Spain	Europe
GUT_GENOME205932	SRR5580016_bin.33	EBI	MAG	2411111	242	13343	44.87	88.58	0.34	91.6	23.16	11.69	15	ERZ974874	GUT_GENOME147164	MGYG-HGUT-02530	d__Bacteria;p__Firmicutes_A;c__Clostridia;o__Oscillospirales;f__Ruminococcaceae;g__Ruminiclostridium_E;s__Ruminiclostridium_E siraeum	SRS1996016	SRP100518	Spain	Europe
GUT_GENOME205933	SRR5580016_bin.37	EBI	MAG	1631196	264	7666	38.17	84.21	0.56	89.92	19.9	0	16	ERZ974871	GUT_GENOME019375	MGYG-HGUT-00646	d__Bacteria;p__Firmicutes_A;c__Clostridia;o__Oscillospirales;f__Acutalibacteraceae;g__Eubacterium_R;s__Eubacterium_R sp000436835	SRS1996016	SRP100518	Spain	Europe
GUT_GENOME205934	SRR5580016_bin.38	EBI	MAG	1836450	113	26171	59	88.05	4.76	94.12	0	11.04	20	ERZ974869	GUT_GENOME095967	MGYG-HGUT-01300	d__Bacteria;p__Firmicutes_A;c__Clostridia;o__Oscillospirales;f__Ruminococcaceae;g__Faecalibacterium;s__Faecalibacterium prausnitzii_K	SRS1996016	SRP100518	Spain	Europe
GUT_GENOME205935	SRR5580016_bin.39	EBI	MAG	2414065	595	4355	43.29	64.66	1.72	0	23.22	15.42	16	ERZ974870	GUT_GENOME001635	MGYG-HGUT-00254	d__Bacteria;p__Bacteroidota;c__Bacteroidia;o__Bacteroidales;f__Marinifilaceae;g__Odoribacter;s__Odoribacter splanchnicus	SRS1996016	SRP100518	Spain	Europe
GUT_GENOME205936	SRR5580016_bin.3	EBI	MAG	2202084	49	77186	62.78	98.56	4.11	0	0	13.71	20	ERZ974858	GUT_GENOME142525	MGYG-HGUT-02396	d__Bacteria;p__Actinobacteriota;c__Actinobacteria;o__Actinomycetales;f__Bifidobacteriaceae;g__Bifidobacterium;s__Bifidobacterium bifidum	SRS1996016	SRP100518	Spain	Europe
GUT_GENOME205937	SRR5580016_bin.44	EBI	MAG	1297211	242	6595	60.15	58.7	1.39	0	0	13.47	14	ERZ974860	GUT_GENOME142522	MGYG-HGUT-02395	d__Bacteria;p__Actinobacteriota;c__Actinobacteria;o__Actinomycetales;f__Bifidobacteriaceae;g__Bifidobacterium;s__Bifidobacterium adolescentis	SRS1996016	SRP100518	Spain	Europe
GUT_GENOME205938	SRR5580016_bin.45	EBI	MAG	2763949	504	6991	60.9	63.71	1.72	94.96	0	0	16	ERZ974859	GUT_GENOME000008	MGYG-HGUT-00003	d__Bacteria;p__Bacteroidota;c__Bacteroidia;o__Bacteroidales;f__Rikenellaceae;g__Alistipes;s__Alistipes shahii	SRS1996016	SRP100518	Spain	Europe
GUT_GENOME205939	SRR5580016_bin.4	EBI	MAG	1941041	265	10540	31.48	83.58	1.38	0	0	0	17	ERZ974856	GUT_GENOME140251	MGYG-HGUT-02284	d__Bacteria;p__Firmicutes_C;c__Negativicutes;o__Selenomonadales;f__Selenomonadaceae;g__Megamonas;s__Megamonas funiformis	SRS1996016	SRP100518	Spain	Europe
GUT_GENOME205940	SRR5580016_bin.51	EBI	MAG	3408942	70	64771	42.86	95.95	3.61	0	0	0	20	ERZ974868	GUT_GENOME205964	MGYG-HGUT-03097	d__Bacteria;p__Bacteroidota;c__Bacteroidia;o__Bacteroidales;f__Bacteroidaceae;g__Bacteroides_A;s__Bacteroides_A sp000436795	SRS1996016	SRP100518	Spain	Europe
GUT_GENOME205941	SRR5580016_bin.6	EBI	MAG	2240985	319	8333	44.74	73.12	1.34	0	24.27	10.09	13	ERZ976194	GUT_GENOME001379	MGYG-HGUT-00231	d__Bacteria;p__Firmicutes_A;c__Clostridia;o__Lachnospirales;f__Lachnospiraceae;g__Coprococcus;s__Coprococcus eutactus_A	SRS1996016	SRP100518	Spain	Europe
GUT_GENOME205942	SRR5580016_bin.7	EBI	MAG	1809602	127	20228	40.18	96.38	1.09	0	60.14	8.89	14	ERZ976195	GUT_GENOME000067	MGYG-HGUT-00021	d__Bacteria;p__Firmicutes;c__Bacilli;o__Lactobacillales;f__Lactobacillaceae;g__Lactobacillus_H;s__Lactobacillus_H vaginalis_A	SRS1996016	SRP100518	Spain	Europe
GUT_GENOME205943	SRR5580017_bin.12	EBI	MAG	1908044	42	72654	34.66	99.22	0	94.96	0	11.93	15	ERZ974877	GUT_GENOME239704	MGYG-HGUT-03690	d__Bacteria;p__Firmicutes;c__Bacilli;o__Lactobacillales;f__Lactobacillaceae;g__Lactobacillus;s__Lactobacillus gasseri	SRS1996016	SRP100518	Spain	Europe
GUT_GENOME205944	SRR5580017_bin.15	EBI	MAG	1620121	321	5885	43.04	74.25	1.18	0	0	0	14	ERZ974878	GUT_GENOME143712	MGYG-HGUT-02492	d__Bacteria;p__Firmicutes_A;c__Clostridia;o__Lachnospirales;f__Lachnospiraceae;g__Agathobacter;s__Agathobacter rectalis	SRS1996016	SRP100518	Spain	Europe
GUT_GENOME205945	SRR5580017_bin.16	EBI	MAG	1651174	290	6924	40.06	85.31	2.27	0	0	0	12	ERZ974881	GUT_GENOME000571	MGYG-HGUT-00113	d__Bacteria;p__Firmicutes;c__Bacilli;o__Lactobacillales;f__Streptococcaceae;g__Streptococcus;s__Streptococcus salivarius	SRS1996016	SRP100518	Spain	Europe
GUT_GENOME205946	SRR5580017_bin.5	EBI	MAG	1489685	369	4298	59.35	68.51	0.68	0	0	0	15	ERZ974879	GUT_GENOME095967	MGYG-HGUT-01300	d__Bacteria;p__Firmicutes_A;c__Clostridia;o__Oscillospirales;f__Ruminococcaceae;g__Faecalibacterium;s__Faecalibacterium prausnitzii_K	SRS1996016	SRP100518	Spain	Europe
GUT_GENOME205947	SRR5580017_bin.9	EBI	MAG	2970981	60	71082	47.18	79.63	0	94.12	61.12	61.16	18	ERZ974880	GUT_GENOME142497	MGYG-HGUT-02394	d__Bacteria;p__Bacteroidota;c__Bacteroidia;o__Bacteroidales;f__Bacteroidaceae;g__Prevotella;s__Prevotella sp001275135	SRS1996016	SRP100518	Spain	Europe
GUT_GENOME205948	SRR5580018_bin.1	EBI	MAG	1383851	60	36531	26.11	90.45	2.25	0	20.68	0	20	ERZ974882	GUT_GENOME256853	MGYG-HGUT-04117	d__Bacteria;p__Firmicutes;c__Bacilli;o__RF39;f__CAG-302;g__CAG-302;s__CAG-302 sp001916775	SRS1996016	SRP100518	Spain	Europe
GUT_GENOME205949	SRR5580019_bin.13	EBI	MAG	1681331	126	20947	50.83	66.09	1.86	0	0	0	13	ERZ974887	GUT_GENOME074418	MGYG-HGUT-01058	d__Bacteria;p__Bacteroidota;c__Bacteroidia;o__Bacteroidales;f__Bacteroidaceae;g__UBA6398;s__	SRS1996016	SRP100518	Spain	Europe
GUT_GENOME205950	SRR5580019_bin.15	EBI	MAG	2147494	53	62137	60.4	81.57	0.48	0	22.7	0	15	ERZ974889	GUT_GENOME000008	MGYG-HGUT-00003	d__Bacteria;p__Bacteroidota;c__Bacteroidia;o__Bacteroidales;f__Rikenellaceae;g__Alistipes;s__Alistipes shahii	SRS1996016	SRP100518	Spain	Europe
GUT_GENOME205951	SRR5580019_bin.17	EBI	MAG	3011720	359	10819	43.49	92.48	3.97	0	0	11.86	20	ERZ974890	GUT_GENOME000682	MGYG-HGUT-00144	d__Bacteria;p__Bacteroidota;c__Bacteroidia;o__Bacteroidales;f__Barnesiellaceae;g__Barnesiella;s__Barnesiella intestinihominis	SRS1996016	SRP100518	Spain	Europe
GUT_GENOME205952	SRR5580019_bin.1	EBI	MAG	2725515	215	18848	46.6	88.67	1.64	91.6	36.2	15.32	19	ERZ974886	GUT_GENOME017597	MGYG-HGUT-00568	d__Bacteria;p__Bacteroidota;c__Bacteroidia;o__Bacteroidales;f__Muribaculaceae;g__CAG-279;s__	SRS1996016	SRP100518	Spain	Europe
GUT_GENOME205953	SRR5580019_bin.5	EBI	MAG	1370429	18	98020	25.99	88.2	2.25	0	99.74	99.56	20	ERZ974884	GUT_GENOME256853	MGYG-HGUT-04117	d__Bacteria;p__Firmicutes;c__Bacilli;o__RF39;f__CAG-302;g__CAG-302;s__CAG-302 sp001916775	SRS1996016	SRP100518	Spain	Europe
GUT_GENOME205954	SRR5580020_bin.6	EBI	MAG	1383351	62	35067	26.1	94.67	1.33	0	0	34.05	20	ERZ974891	GUT_GENOME256853	MGYG-HGUT-04117	d__Bacteria;p__Firmicutes;c__Bacilli;o__RF39;f__CAG-302;g__CAG-302;s__CAG-302 sp001916775	SRS1996016	SRP100518	Spain	Europe
GUT_GENOME205955	SRR5580021_bin.11	EBI	MAG	2739037	58	82385	54.22	88.7	3.73	94.96	0	28.82	17	ERZ974894	GUT_GENOME095971	MGYG-HGUT-01302	d__Bacteria;p__Bacteroidota;c__Bacteroidia;o__Bacteroidales;f__Rikenellaceae;g__Alistipes;s__Alistipes putredinis	SRS1996016	SRP100518	Spain	Europe
GUT_GENOME205956	SRR5580021_bin.13	EBI	MAG	1719952	228	10141	49.21	90.97	3.08	94.96	0	4.72	20	ERZ974896	GUT_GENOME281389	MGYG-HGUT-04533	d__Bacteria;p__Proteobacteria;c__Alphaproteobacteria;o__RF32;f__CAG-239;g__CAG-495;s__CAG-495 sp000436375	SRS1996016	SRP100518	Spain	Europe
GUT_GENOME205957	SRR5580021_bin.3	EBI	MAG	2091063	22	122819	61.83	80.56	0.96	94.96	0	0	16	ERZ974893	GUT_GENOME253356	MGYG-HGUT-04006	d__Bacteria;p__Bacteroidota;c__Bacteroidia;o__Bacteroidales;f__Rikenellaceae;g__Alistipes;s__Alistipes sp000434235	SRS1996016	SRP100518	Spain	Europe
GUT_GENOME205958	SRR5580021_bin.5	EBI	MAG	3008241	359	11110	43.5	93.61	2.97	0	22.57	0	18	ERZ974897	GUT_GENOME000682	MGYG-HGUT-00144	d__Bacteria;p__Bacteroidota;c__Bacteroidia;o__Bacteroidales;f__Barnesiellaceae;g__Barnesiella;s__Barnesiella intestinihominis	SRS1996016	SRP100518	Spain	Europe
GUT_GENOME205959	SRR5580021_bin.6	EBI	MAG	1391264	27	68444	26.1	92.7	2.25	0	99.74	67.9	20	ERZ974895	GUT_GENOME256853	MGYG-HGUT-04117	d__Bacteria;p__Firmicutes;c__Bacilli;o__RF39;f__CAG-302;g__CAG-302;s__CAG-302 sp001916775	SRS1996016	SRP100518	Spain	Europe
GUT_GENOME205960	SRR5580021_bin.8	EBI	MAG	2883470	254	15068	46.32	91.86	4.77	89.92	36.2	12.07	19	ERZ974892	GUT_GENOME017597	MGYG-HGUT-00568	d__Bacteria;p__Bacteroidota;c__Bacteroidia;o__Bacteroidales;f__Muribaculaceae;g__CAG-279;s__	SRS1996016	SRP100518	Spain	Europe
GUT_GENOME205961	SRR5580022_bin.13	EBI	MAG	2019905	159	19583	40.1	96.83	2.02	0	0	0	15	ERZ974900	GUT_GENOME000571	MGYG-HGUT-00113	d__Bacteria;p__Firmicutes;c__Bacilli;o__Lactobacillales;f__Streptococcaceae;g__Streptococcus;s__Streptococcus salivarius	SRS1996016	SRP100518	Spain	Europe
GUT_GENOME205962	SRR5580022_bin.14	EBI	MAG	1915560	72	53601	34.66	97.34	0	0	0	0	19	ERZ974899	GUT_GENOME239704	MGYG-HGUT-03690	d__Bacteria;p__Firmicutes;c__Bacilli;o__Lactobacillales;f__Lactobacillaceae;g__Lactobacillus;s__Lactobacillus gasseri	SRS1996016	SRP100518	Spain	Europe
GUT_GENOME205963	SRR5580022_bin.1	EBI	MAG	2841210	51	75540	47.27	76.67	0	0	0	0	18	ERZ974904	GUT_GENOME142497	MGYG-HGUT-02394	d__Bacteria;p__Bacteroidota;c__Bacteroidia;o__Bacteroidales;f__Bacteroidaceae;g__Prevotella;s__Prevotella sp001275135	SRS1996016	SRP100518	Spain	Europe
GUT_GENOME205964	SRR5580022_bin.2	EBI	MAG	3924630	85	82833	43.01	97.42	0.12	0	61.19	11.52	20	ERZ974903	GUT_GENOME205964	MGYG-HGUT-03097	d__Bacteria;p__Bacteroidota;c__Bacteroidia;o__Bacteroidales;f__Bacteroidaceae;g__Bacteroides_A;s__Bacteroides_A sp000436795	SRS1996016	SRP100518	Spain	Europe
GUT_GENOME205965	SRR5580022_bin.4	EBI	MAG	2177361	146	21624	42.51	95.19	1.5	0	23.16	0	18	ERZ974906	GUT_GENOME143712	MGYG-HGUT-02492	d__Bacteria;p__Firmicutes_A;c__Clostridia;o__Lachnospirales;f__Lachnospiraceae;g__Agathobacter;s__Agathobacter rectalis	SRS1996016	SRP100518	Spain	Europe
GUT_GENOME205966	SRR5580022_bin.6	EBI	MAG	1906939	208	13331	41.18	92.34	2.35	92.44	85.06	99.83	17	ERZ974905	GUT_GENOME001659	MGYG-HGUT-00258	d__Bacteria;p__Firmicutes_A;c__Clostridia;o__Oscillospirales;f__Acutalibacteraceae;g__Ruminococcus_E;s__Ruminococcus_E bromii_B	SRS1996016	SRP100518	Spain	Europe
GUT_GENOME205967	SRR5580023_bin.12	EBI	MAG	1638572	311	6112	42.96	80.45	2.83	0	0	11.76	14	ERZ974907	GUT_GENOME143712	MGYG-HGUT-02492	d__Bacteria;p__Firmicutes_A;c__Clostridia;o__Lachnospirales;f__Lachnospiraceae;g__Agathobacter;s__Agathobacter rectalis	SRS1996016	SRP100518	Spain	Europe
GUT_GENOME205968	SRR5580023_bin.13	EBI	MAG	2991846	62	71083	47.08	79.26	0	94.12	61.12	34.12	19	ERZ974908	GUT_GENOME142497	MGYG-HGUT-02394	d__Bacteria;p__Bacteroidota;c__Bacteroidia;o__Bacteroidales;f__Bacteroidaceae;g__Prevotella;s__Prevotella sp001275135	SRS1996016	SRP100518	Spain	Europe
GUT_GENOME205969	SRR5580023_bin.14	EBI	MAG	1631656	295	6758	40.21	86.81	2.72	0	0	0	17	ERZ974909	GUT_GENOME000571	MGYG-HGUT-00113	d__Bacteria;p__Firmicutes;c__Bacilli;o__Lactobacillales;f__Streptococcaceae;g__Streptococcus;s__Streptococcus salivarius	SRS1996016	SRP100518	Spain	Europe
GUT_GENOME205970	SRR5580023_bin.5	EBI	MAG	1485739	382	4194	59.4	61.39	1.59	0	0	0	16	ERZ974911	GUT_GENOME095967	MGYG-HGUT-01300	d__Bacteria;p__Firmicutes_A;c__Clostridia;o__Oscillospirales;f__Ruminococcaceae;g__Faecalibacterium;s__Faecalibacterium prausnitzii_K	SRS1996016	SRP100518	Spain	Europe
GUT_GENOME205971	SRR5580023_bin.7	EBI	MAG	1913277	49	75144	34.66	99.1	0.39	0	36.73	0	15	ERZ974910	GUT_GENOME239704	MGYG-HGUT-03690	d__Bacteria;p__Firmicutes;c__Bacilli;o__Lactobacillales;f__Lactobacillaceae;g__Lactobacillus;s__Lactobacillus gasseri	SRS1996016	SRP100518	Spain	Europe
GUT_GENOME205972	SRR5580023_bin.8	EBI	MAG	3650408	157	38077	42.79	94.46	4.38	0	0	11.49	20	ERZ974912	GUT_GENOME205964	MGYG-HGUT-03097	d__Bacteria;p__Bacteroidota;c__Bacteroidia;o__Bacteroidales;f__Bacteroidaceae;g__Bacteroides_A;s__Bacteroides_A sp000436795	SRS1996016	SRP100518	Spain	Europe
GUT_GENOME205973	SRR5580024_bin.12	EBI	MAG	1941956	427	4961	48.26	67.78	2.41	0	0	0	13	ERZ974916	GUT_GENOME001297	MGYG-HGUT-00217	d__Bacteria;p__Firmicutes_A;c__Clostridia;o__Lachnospirales;f__Lachnospiraceae;g__Acetatifactor;s__Acetatifactor sp900066565	SRS1996016	SRP100518	Spain	Europe
GUT_GENOME205974	SRR5580024_bin.1	EBI	MAG	1470224	298	5821	41.29	72.53	2.15	92.44	99.67	99.83	13	ERZ974913	GUT_GENOME001659	MGYG-HGUT-00258	d__Bacteria;p__Firmicutes_A;c__Clostridia;o__Oscillospirales;f__Acutalibacteraceae;g__Ruminococcus_E;s__Ruminococcus_E bromii_B	SRS1996016	SRP100518	Spain	Europe
GUT_GENOME205975	SRR5580024_bin.2	EBI	MAG	2211080	44	85889	45.81	58.64	0.74	94.96	0	9.98	20	ERZ974914	GUT_GENOME095991	MGYG-HGUT-01313	d__Bacteria;p__Bacteroidota;c__Bacteroidia;o__Bacteroidales;f__Bacteroidaceae;g__Bacteroides;s__Bacteroides eggerthii	SRS1996016	SRP100518	Spain	Europe
GUT_GENOME205976	SRR5580024_bin.9	EBI	MAG	2828777	293	13634	48.16	57.07	0	0	0	6.02	15	ERZ974915	GUT_GENOME096083	MGYG-HGUT-01346	d__Bacteria;p__Bacteroidota;c__Bacteroidia;o__Bacteroidales;f__Bacteroidaceae;g__Bacteroides;s__Bacteroides uniformis	SRS1996016	SRP100518	Spain	Europe
GUT_GENOME205977	SRR5580025_bin.3	EBI	MAG	2482793	40	85382	45.61	67.15	0.74	0	0	0	17	ERZ974917	GUT_GENOME095991	MGYG-HGUT-01313	d__Bacteria;p__Bacteroidota;c__Bacteroidia;o__Bacteroidales;f__Bacteroidaceae;g__Bacteroides;s__Bacteroides eggerthii	SRS1996016	SRP100518	Spain	Europe
GUT_GENOME205978	SRR5580026_bin.10	EBI	MAG	2732364	76	44783	41.84	99.52	0.24	0	53.29	12.14	17	ERZ974919	GUT_GENOME143712	MGYG-HGUT-02492	d__Bacteria;p__Firmicutes_A;c__Clostridia;o__Lachnospirales;f__Lachnospiraceae;g__Agathobacter;s__Agathobacter rectalis	SRS1996016	SRP100518	Spain	Europe
GUT_GENOME205979	SRR5580026_bin.19	EBI	MAG	2032163	65	67895	40.78	97.2	1.68	92.44	55.32	99.83	18	ERZ974918	GUT_GENOME001659	MGYG-HGUT-00258	d__Bacteria;p__Firmicutes_A;c__Clostridia;o__Oscillospirales;f__Acutalibacteraceae;g__Ruminococcus_E;s__Ruminococcus_E bromii_B	SRS1996016	SRP100518	Spain	Europe
GUT_GENOME205980	SRR5580026_bin.29	EBI	MAG	3795858	587	8123	45.39	87.35	4.58	94.12	36.01	11.52	20	ERZ974926	GUT_GENOME143131	MGYG-HGUT-02438	d__Bacteria;p__Bacteroidota;c__Bacteroidia;o__Bacteroidales;f__Tannerellaceae;g__Parabacteroides;s__Parabacteroides distasonis	SRS1996016	SRP100518	Spain	Europe
GUT_GENOME205981	SRR5580026_bin.2	EBI	MAG	1562486	336	5181	51.88	73.24	2.57	0	22.57	12.89	16	ERZ974925	GUT_GENOME025676	MGYG-HGUT-00723	d__Bacteria;p__Firmicutes_A;c__Clostridia;o__Oscillospirales;f__Acutalibacteraceae;g__CAG-177;s__CAG-177 sp003514385	SRS1996016	SRP100518	Spain	Europe
GUT_GENOME205982	SRR5580026_bin.3	EBI	MAG	2157743	32	96360	47.81	50.79	0	0	61.25	0	16	ERZ974924	GUT_GENOME142497	MGYG-HGUT-02394	d__Bacteria;p__Bacteroidota;c__Bacteroidia;o__Bacteroidales;f__Bacteroidaceae;g__Prevotella;s__Prevotella sp001275135	SRS1996016	SRP100518	Spain	Europe
GUT_GENOME205983	SRR5580026_bin.5	EBI	MAG	1686324	29	100742	27.57	80.02	2.8	0	36.46	0	17	ERZ974923	GUT_GENOME095045	MGYG-HGUT-01256	d__Bacteria;p__Firmicutes_A;c__Clostridia;o__TANB77;f__CAG-508;g__CAG-354;s__	SRS1996016	SRP100518	Spain	Europe
GUT_GENOME205984	SRR5580026_bin.6	EBI	MAG	2367807	466	5878	48.68	76.36	2.22	0	0	10.05	16	ERZ974922	GUT_GENOME001587	MGYG-HGUT-00251	d__Bacteria;p__Firmicutes_A;c__Clostridia;o__Lachnospirales;f__Lachnospiraceae;g__Fusicatenibacter;s__Fusicatenibacter saccharivorans	SRS1996016	SRP100518	Spain	Europe
GUT_GENOME205985	SRR5580026_bin.7	EBI	MAG	2989702	129	37248	58.83	98.16	3.45	0	63.08	0	19	ERZ974921	GUT_GENOME000285	MGYG-HGUT-00074	d__Bacteria;p__Bacteroidota;c__Bacteroidia;o__Bacteroidales;f__Rikenellaceae;g__Alistipes;s__Alistipes onderdonkii	SRS1996016	SRP100518	Spain	Europe
GUT_GENOME205986	SRR5580026_bin.8	EBI	MAG	1962674	216	14224	31.77	89.94	0.76	0	99.74	80.21	20	ERZ974920	GUT_GENOME140251	MGYG-HGUT-02284	d__Bacteria;p__Firmicutes_C;c__Negativicutes;o__Selenomonadales;f__Selenomonadaceae;g__Megamonas;s__Megamonas funiformis	SRS1996016	SRP100518	Spain	Europe
GUT_GENOME205987	SRR5580027_bin.14	EBI	MAG	3355604	83	67951	45.16	96.98	1.86	94.96	0	11.59	18	ERZ974930	GUT_GENOME140299	MGYG-HGUT-02293	d__Bacteria;p__Bacteroidota;c__Bacteroidia;o__Bacteroidales;f__Bacteroidaceae;g__Prevotella;s__Prevotella copri	SRS1996016	SRP100518	Spain	Europe
GUT_GENOME205988	SRR5580027_bin.2	EBI	MAG	1542711	62	36092	47.96	85.46	0	92.44	17.55	15.52	19	ERZ974929	GUT_GENOME115723	MGYG-HGUT-01930	d__Bacteria;p__Firmicutes_A;c__Clostridia;o__4C28d-15;f__CAG-917;g__CAG-475;s__	SRS1996016	SRP100518	Spain	Europe
GUT_GENOME205989	SRR5580027_bin.7	EBI	MAG	2436595	129	28268	49.87	93.6	0.37	95.8	0	11.49	16	ERZ974928	GUT_GENOME001282	MGYG-HGUT-00215	d__Bacteria;p__Bacteroidota;c__Bacteroidia;o__Bacteroidales;f__Bacteroidaceae;g__Prevotella;s__Prevotella stercorea	SRS1996016	SRP100518	Spain	Europe
GUT_GENOME205990	SRR5580027_bin.9	EBI	MAG	1397220	330	4701	44.6	70.45	1.68	0	0	15.18	14	ERZ974927	GUT_GENOME266586	MGYG-HGUT-04323	d__Bacteria;p__Firmicutes_A;c__Clostridia;o__Oscillospirales;f__Acutalibacteraceae;g__CAG-180;s__CAG-180 sp000432435	SRS1996016	SRP100518	Spain	Europe
GUT_GENOME205991	SRR5580028_bin.11	EBI	MAG	1399226	316	4549	39.77	66.51	2.17	0	99.74	99.83	20	ERZ974935	GUT_GENOME000571	MGYG-HGUT-00113	d__Bacteria;p__Firmicutes;c__Bacilli;o__Lactobacillales;f__Streptococcaceae;g__Streptococcus;s__Streptococcus salivarius	SRS1996016	SRP100518	Spain	Europe
GUT_GENOME205992	SRR5580028_bin.19	EBI	MAG	2114154	60	47670	50.64	78.17	0.25	0	0	0	13	ERZ974936	GUT_GENOME001282	MGYG-HGUT-00215	d__Bacteria;p__Bacteroidota;c__Bacteroidia;o__Bacteroidales;f__Bacteroidaceae;g__Prevotella;s__Prevotella stercorea	SRS1996016	SRP100518	Spain	Europe
GUT_GENOME205993	SRR5580028_bin.2	EBI	MAG	1432274	122	18434	45.91	74.47	0.89	0	0	0	15	ERZ974932	GUT_GENOME266586	MGYG-HGUT-04323	d__Bacteria;p__Firmicutes_A;c__Clostridia;o__Oscillospirales;f__Acutalibacteraceae;g__CAG-180;s__CAG-180 sp000432435	SRS1996016	SRP100518	Spain	Europe
GUT_GENOME205994	SRR5580028_bin.3	EBI	MAG	1612903	25	97067	46.17	56.9	0	0	0	0	11	ERZ974931	GUT_GENOME140299	MGYG-HGUT-02293	d__Bacteria;p__Bacteroidota;c__Bacteroidia;o__Bacteroidales;f__Bacteroidaceae;g__Prevotella;s__Prevotella copri	SRS1996016	SRP100518	Spain	Europe
GUT_GENOME205995	SRR5580028_bin.5	EBI	MAG	1598955	29	100438	47.66	84.96	0	92.44	99.61	83.42	20	ERZ974933	GUT_GENOME115723	MGYG-HGUT-01930	d__Bacteria;p__Firmicutes_A;c__Clostridia;o__4C28d-15;f__CAG-917;g__CAG-475;s__	SRS1996016	SRP100518	Spain	Europe
GUT_GENOME205996	SRR5580028_bin.9	EBI	MAG	2314631	172	20781	42.31	86.58	1.2	94.12	0	11.97	18	ERZ974934	GUT_GENOME095992	MGYG-HGUT-01314	d__Bacteria;p__Firmicutes_A;c__Clostridia;o__Lachnospirales;f__Lachnospiraceae;g__Bacteroides_F;s__Bacteroides_F pectinophilus	SRS1996016	SRP100518	Spain	Europe
GUT_GENOME205997	SRR5580029_bin.1	EBI	MAG	986682	280	3535	63.2	51.85	0	0	0	0	13	ERZ974937	GUT_GENOME259135	MGYG-HGUT-04196	d__Bacteria;p__Firmicutes_A;c__Clostridia;o__Oscillospirales;f__Oscillospiraceae;g__CAG-83;s__CAG-83 sp001916855	SRS1996016	SRP100518	Spain	Europe
GUT_GENOME205998	SRR5580029_bin.3	EBI	MAG	1508238	333	4900	44.34	75.56	2.82	0	0	15.66	13	ERZ974938	GUT_GENOME266586	MGYG-HGUT-04323	d__Bacteria;p__Firmicutes_A;c__Clostridia;o__Oscillospirales;f__Acutalibacteraceae;g__CAG-180;s__CAG-180 sp000432435	SRS1996016	SRP100518	Spain	Europe
GUT_GENOME205999	SRR5580029_bin.5	EBI	MAG	2406611	147	20719	49.72	81.9	1.72	95.8	23.22	11.49	17	ERZ974939	GUT_GENOME001282	MGYG-HGUT-00215	d__Bacteria;p__Bacteroidota;c__Bacteroidia;o__Bacteroidales;f__Bacteroidaceae;g__Prevotella;s__Prevotella stercorea	SRS1996016	SRP100518	Spain	Europe
GUT_GENOME206000	SRR5580029_bin.7	EBI	MAG	1497747	80	25921	48.01	83.89	0.67	92.44	22.9	12.07	20	ERZ974940	GUT_GENOME115723	MGYG-HGUT-01930	d__Bacteria;p__Firmicutes_A;c__Clostridia;o__4C28d-15;f__CAG-917;g__CAG-475;s__	SRS1996016	SRP100518	Spain	Europe
GUT_GENOME206001	SRR5580029_bin.9	EBI	MAG	3245931	76	60600	45.3	95.27	2.53	94.96	22.7	11.59	18	ERZ974941	GUT_GENOME140299	MGYG-HGUT-02293	d__Bacteria;p__Bacteroidota;c__Bacteroidia;o__Bacteroidales;f__Bacteroidaceae;g__Prevotella;s__Prevotella copri	SRS1996016	SRP100518	Spain	Europe
GUT_GENOME206002	SRR5580030_bin.10	EBI	MAG	1931151	264	8744	42.34	77.04	4.59	0	0	0	14	ERZ974945	GUT_GENOME012681	MGYG-HGUT-00484	d__Bacteria;p__Firmicutes_A;c__Clostridia;o__Lachnospirales;f__Lachnospiraceae;g__Butyrivibrio_A;s__Butyrivibrio_A sp000431815	SRS1996016	SRP100518	Spain	Europe
GUT_GENOME206003	SRR5580030_bin.12	EBI	MAG	2253770	67	59596	50.37	88.89	0	0	22.7	0	18	ERZ974946	GUT_GENOME001282	MGYG-HGUT-00215	d__Bacteria;p__Bacteroidota;c__Bacteroidia;o__Bacteroidales;f__Bacteroidaceae;g__Prevotella;s__Prevotella stercorea	SRS1996016	SRP100518	Spain	Europe
GUT_GENOME206004	SRR5580030_bin.14	EBI	MAG	1570734	33	73600	47.84	85.46	0	92.44	42.07	15.52	20	ERZ974942	GUT_GENOME115723	MGYG-HGUT-01930	d__Bacteria;p__Firmicutes_A;c__Clostridia;o__4C28d-15;f__CAG-917;g__CAG-475;s__	SRS1996016	SRP100518	Spain	Europe
GUT_GENOME206005	SRR5580030_bin.15	EBI	MAG	1412711	312	5287	39.86	67.62	1.46	0	0	0	12	ERZ974943	GUT_GENOME000571	MGYG-HGUT-00113	d__Bacteria;p__Firmicutes;c__Bacilli;o__Lactobacillales;f__Streptococcaceae;g__Streptococcus;s__Streptococcus salivarius	SRS1996016	SRP100518	Spain	Europe
GUT_GENOME206006	SRR5580030_bin.17	EBI	MAG	1815228	170	14362	44.56	93.16	3.38	0	0	15.18	19	ERZ974944	GUT_GENOME266586	MGYG-HGUT-04323	d__Bacteria;p__Firmicutes_A;c__Clostridia;o__Oscillospirales;f__Acutalibacteraceae;g__CAG-180;s__CAG-180 sp000432435	SRS1996016	SRP100518	Spain	Europe
GUT_GENOME206007	SRR5580030_bin.8	EBI	MAG	3137202	77	72597	45.41	96.62	0.57	94.96	22.7	28.55	18	ERZ974947	GUT_GENOME140299	MGYG-HGUT-02293	d__Bacteria;p__Bacteroidota;c__Bacteroidia;o__Bacteroidales;f__Bacteroidaceae;g__Prevotella;s__Prevotella copri	SRS1996016	SRP100518	Spain	Europe
GUT_GENOME206008	SRR5580031_bin.12	EBI	MAG	2300032	118	31245	50.13	89.49	0	0	0	0	16	ERZ974949	GUT_GENOME001282	MGYG-HGUT-00215	d__Bacteria;p__Bacteroidota;c__Bacteroidia;o__Bacteroidales;f__Bacteroidaceae;g__Prevotella;s__Prevotella stercorea	SRS1996016	SRP100518	Spain	Europe
GUT_GENOME206009	SRR5580031_bin.13	EBI	MAG	2055053	376	6371	42.31	77.72	4.55	0	0	0	14	ERZ974948	GUT_GENOME095992	MGYG-HGUT-01314	d__Bacteria;p__Firmicutes_A;c__Clostridia;o__Lachnospirales;f__Lachnospiraceae;g__Bacteroides_F;s__Bacteroides_F pectinophilus	SRS1996016	SRP100518	Spain	Europe
GUT_GENOME206010	SRR5580031_bin.3	EBI	MAG	1424319	323	4875	44.59	73.25	3.52	0	29.29	12.21	13	ERZ974950	GUT_GENOME266586	MGYG-HGUT-04323	d__Bacteria;p__Firmicutes_A;c__Clostridia;o__Oscillospirales;f__Acutalibacteraceae;g__CAG-180;s__CAG-180 sp000432435	SRS1996016	SRP100518	Spain	Europe
GUT_GENOME206011	SRR5580031_bin.6	EBI	MAG	1553949	64	36401	47.9	84.79	0.04	92.44	23.09	14.39	20	ERZ974952	GUT_GENOME115723	MGYG-HGUT-01930	d__Bacteria;p__Firmicutes_A;c__Clostridia;o__4C28d-15;f__CAG-917;g__CAG-475;s__	SRS1996016	SRP100518	Spain	Europe
GUT_GENOME206012	SRR5580031_bin.8	EBI	MAG	3337949	77	66298	45.29	97.86	1.52	94.96	0	28.55	18	ERZ974951	GUT_GENOME140299	MGYG-HGUT-02293	d__Bacteria;p__Bacteroidota;c__Bacteroidia;o__Bacteroidales;f__Bacteroidaceae;g__Prevotella;s__Prevotella copri	SRS1996016	SRP100518	Spain	Europe
GUT_GENOME206013	SRR5580032_bin.12	EBI	MAG	2436381	183	20055	42.26	88.34	3.4	0	24.59	11.11	19	ERZ974955	GUT_GENOME095992	MGYG-HGUT-01314	d__Bacteria;p__Firmicutes_A;c__Clostridia;o__Lachnospirales;f__Lachnospiraceae;g__Bacteroides_F;s__Bacteroides_F pectinophilus	SRS1996016	SRP100518	Spain	Europe
GUT_GENOME206014	SRR5580032_bin.13	EBI	MAG	2443621	73	58830	49.94	91.5	0.46	0	0	0	17	ERZ974956	GUT_GENOME001282	MGYG-HGUT-00215	d__Bacteria;p__Bacteroidota;c__Bacteroidia;o__Bacteroidales;f__Bacteroidaceae;g__Prevotella;s__Prevotella stercorea	SRS1996016	SRP100518	Spain	Europe
GUT_GENOME206015	SRR5580032_bin.16	EBI	MAG	3279496	71	82038	45.39	98.31	0.68	94.96	23.22	11.59	19	ERZ974954	GUT_GENOME140299	MGYG-HGUT-02293	d__Bacteria;p__Bacteroidota;c__Bacteroidia;o__Bacteroidales;f__Bacteroidaceae;g__Prevotella;s__Prevotella copri	SRS1996016	SRP100518	Spain	Europe
GUT_GENOME206016	SRR5580032_bin.18	EBI	MAG	1833020	173	15104	44.47	94.18	2.26	0	91.32	99.83	19	ERZ974957	GUT_GENOME266586	MGYG-HGUT-04323	d__Bacteria;p__Firmicutes_A;c__Clostridia;o__Oscillospirales;f__Acutalibacteraceae;g__CAG-180;s__CAG-180 sp000432435	SRS1996016	SRP100518	Spain	Europe
GUT_GENOME206017	SRR5580032_bin.3	EBI	MAG	1568501	23	73595	47.7	85.46	0	0	0	0	20	ERZ974953	GUT_GENOME115723	MGYG-HGUT-01930	d__Bacteria;p__Firmicutes_A;c__Clostridia;o__4C28d-15;f__CAG-917;g__CAG-475;s__	SRS1996016	SRP100518	Spain	Europe
GUT_GENOME206018	SRR5580033_bin.10	EBI	MAG	2923350	64	67557	45.37	87.35	0.68	94.96	29.22	0	18	ERZ974960	GUT_GENOME140299	MGYG-HGUT-02293	d__Bacteria;p__Bacteroidota;c__Bacteroidia;o__Bacteroidales;f__Bacteroidaceae;g__Prevotella;s__Prevotella copri	SRS1996016	SRP100518	Spain	Europe
GUT_GENOME206019	SRR5580033_bin.15	EBI	MAG	2345217	126	28402	50.41	89.27	0.37	0	19.24	0	16	ERZ974958	GUT_GENOME001282	MGYG-HGUT-00215	d__Bacteria;p__Bacteroidota;c__Bacteroidia;o__Bacteroidales;f__Bacteroidaceae;g__Prevotella;s__Prevotella stercorea	SRS1996016	SRP100518	Spain	Europe
GUT_GENOME206020	SRR5580033_bin.16	EBI	MAG	1496502	347	4608	44.07	74.47	3.41	0	0	11.38	15	ERZ974959	GUT_GENOME266586	MGYG-HGUT-04323	d__Bacteria;p__Firmicutes_A;c__Clostridia;o__Oscillospirales;f__Acutalibacteraceae;g__CAG-180;s__CAG-180 sp000432435	SRS1996016	SRP100518	Spain	Europe
GUT_GENOME206021	SRR5580033_bin.8	EBI	MAG	1540197	77	31632	47.95	84.79	1.34	92.44	45.01	15.52	20	ERZ974961	GUT_GENOME115723	MGYG-HGUT-01930	d__Bacteria;p__Firmicutes_A;c__Clostridia;o__4C28d-15;f__CAG-917;g__CAG-475;s__	SRS1996016	SRP100518	Spain	Europe
GUT_GENOME206022	SRR5580034_bin.14	EBI	MAG	1533216	24	109510	47.73	84.79	0	92.44	99.61	99.62	19	ERZ974965	GUT_GENOME115723	MGYG-HGUT-01930	d__Bacteria;p__Firmicutes_A;c__Clostridia;o__4C28d-15;f__CAG-917;g__CAG-475;s__	SRS1996016	SRP100518	Spain	Europe
GUT_GENOME206023	SRR5580034_bin.15	EBI	MAG	1522230	335	5083	39.68	67.21	1.54	0	0	0	14	ERZ974966	GUT_GENOME000571	MGYG-HGUT-00113	d__Bacteria;p__Firmicutes;c__Bacilli;o__Lactobacillales;f__Streptococcaceae;g__Streptococcus;s__Streptococcus salivarius	SRS1996016	SRP100518	Spain	Europe
GUT_GENOME206024	SRR5580034_bin.18	EBI	MAG	1426114	150	12784	45.74	73.81	0.67	0	99.74	21.68	17	ERZ974967	GUT_GENOME266586	MGYG-HGUT-04323	d__Bacteria;p__Firmicutes_A;c__Clostridia;o__Oscillospirales;f__Acutalibacteraceae;g__CAG-180;s__CAG-180 sp000432435	SRS1996016	SRP100518	Spain	Europe
GUT_GENOME206025	SRR5580034_bin.1	EBI	MAG	2977214	144	36349	45.35	90.43	0.68	94.96	0	0	18	ERZ974963	GUT_GENOME140299	MGYG-HGUT-02293	d__Bacteria;p__Bacteroidota;c__Bacteroidia;o__Bacteroidales;f__Bacteroidaceae;g__Prevotella;s__Prevotella copri	SRS1996016	SRP100518	Spain	Europe
GUT_GENOME206026	SRR5580034_bin.20	EBI	MAG	1985739	299	9081	42.03	84.97	4.98	0	0	0	13	ERZ974962	GUT_GENOME012681	MGYG-HGUT-00484	d__Bacteria;p__Firmicutes_A;c__Clostridia;o__Lachnospirales;f__Lachnospiraceae;g__Butyrivibrio_A;s__Butyrivibrio_A sp000431815	SRS1996016	SRP100518	Spain	Europe
GUT_GENOME206027	SRR5580034_bin.7	EBI	MAG	1760428	61	41912	51.11	70.27	0.37	0	17.61	0	17	ERZ974964	GUT_GENOME001282	MGYG-HGUT-00215	d__Bacteria;p__Bacteroidota;c__Bacteroidia;o__Bacteroidales;f__Bacteroidaceae;g__Prevotella;s__Prevotella stercorea	SRS1996016	SRP100518	Spain	Europe
GUT_GENOME206028	SRR5580034_bin.9	EBI	MAG	2515807	187	18621	42.23	91.35	3.81	0	34.12	12.14	17	ERZ974968	GUT_GENOME095992	MGYG-HGUT-01314	d__Bacteria;p__Firmicutes_A;c__Clostridia;o__Lachnospirales;f__Lachnospiraceae;g__Bacteroides_F;s__Bacteroides_F pectinophilus	SRS1996016	SRP100518	Spain	Europe
GUT_GENOME206029	SRR5580035_bin.10	EBI	MAG	1960153	293	9058	60.16	86.22	3.09	0	0	0	17	ERZ974999	GUT_GENOME060447	MGYG-HGUT-00986	d__Bacteria;p__Actinobacteriota;c__Coriobacteriia;o__Coriobacteriales;f__Coriobacteriaceae;g__Collinsella;s__Collinsella aerofaciens_F	SRS1996016	SRP100518	Spain	Europe
GUT_GENOME206030	SRR5580035_bin.11	EBI	MAG	1768069	109	24023	61.76	90.42	1.29	0	10.18	0	17	ERZ974998	GUT_GENOME159035	MGYG-HGUT-02715	d__Bacteria;p__Firmicutes_A;c__Clostridia;o__Oscillospirales;f__Oscillospiraceae;g__ER4;s__ER4 sp900317525	SRS1996016	SRP100518	Spain	Europe
GUT_GENOME206031	SRR5580035_bin.16	EBI	MAG	1807187	333	6154	42.92	76.28	2.82	0	0	0	15	ERZ974997	GUT_GENOME143712	MGYG-HGUT-02492	d__Bacteria;p__Firmicutes_A;c__Clostridia;o__Lachnospirales;f__Lachnospiraceae;g__Agathobacter;s__Agathobacter rectalis	SRS1996016	SRP100518	Spain	Europe
GUT_GENOME206032	SRR5580035_bin.19	EBI	MAG	890947	231	4006	41.58	52.89	0.54	0	38.1	0	13	ERZ974996	GUT_GENOME206032	MGYG-HGUT-03098	d__Bacteria;p__Proteobacteria;c__Alphaproteobacteria;o__RF32;f__CAG-239;g__CAG-495;s__	SRS1996016	SRP100518	Spain	Europe
GUT_GENOME206033	SRR5580035_bin.24	EBI	MAG	1941463	444	4772	59.02	65.85	0	0	0	0	16	ERZ974994	GUT_GENOME096301	MGYG-HGUT-01429	d__Bacteria;p__Bacteroidota;c__Bacteroidia;o__Bacteroidales;f__Rikenellaceae;g__Alistipes_A;s__Alistipes_A ihumii	SRS1996016	SRP100518	Spain	Europe
GUT_GENOME206034	SRR5580035_bin.25	EBI	MAG	1435648	30	126035	30.82	98.88	2.25	73.11	99.61	99.69	20	ERZ974995	GUT_GENOME251712	MGYG-HGUT-03956	d__Bacteria;p__Firmicutes;c__Bacilli;o__RFN20;f__CAG-826;g__RUG131;s__RUG131 sp900315885	SRS1996016	SRP100518	Spain	Europe
GUT_GENOME206035	SRR5580035_bin.30	EBI	MAG	1753847	22	116059	31.08	100	0	0	0	0	20	NA	GUT_GENOME132205	MGYG-HGUT-02163	d__Archaea;p__Euryarchaeota;c__Methanobacteria;o__Methanobacteriales;f__Methanobacteriaceae;g__Methanobrevibacter_A;s__Methanobrevibacter_A smithii	SRS1996016	SRP100518	Spain	Europe
GUT_GENOME206036	SRR5580035_bin.31	EBI	MAG	2851162	159	28131	46.34	90.84	4.73	0	0	0	20	ERZ974989	GUT_GENOME001778	MGYG-HGUT-00273	d__Bacteria;p__Bacteroidota;c__Bacteroidia;o__Bacteroidales;f__Bacteroidaceae;g__Bacteroides_A;s__Bacteroides_A coprophilus	SRS1996016	SRP100518	Spain	Europe
GUT_GENOME206037	SRR5580035_bin.35	EBI	MAG	1474602	213	8691	30.03	86.67	1.44	0	0	0	16	ERZ974990	GUT_GENOME284580	MGYG-HGUT-04600	d__Bacteria;p__Firmicutes;c__Bacilli;o__Acholeplasmatales;f__CAG-307;g__CAG-307;s__CAG-307 sp001916215	SRS1996016	SRP100518	Spain	Europe
GUT_GENOME206038	SRR5580035_bin.37	EBI	MAG	2021714	54	60616	41.93	93.97	1.52	0	29.22	6.63	15	ERZ974991	GUT_GENOME009178	MGYG-HGUT-00404	d__Bacteria;p__Firmicutes_A;c__Clostridia;o__Lachnospirales;f__Lachnospiraceae;g__UBA11774;s__UBA11774 sp003507655	SRS1996016	SRP100518	Spain	Europe
GUT_GENOME206039	SRR5580035_bin.39	EBI	MAG	1887913	60	58821	36.45	97.32	2.07	89.92	20.87	11.83	18	ERZ974988	GUT_GENOME105321	MGYG-HGUT-01737	d__Bacteria;p__Firmicutes_A;c__Clostridia;o__Oscillospirales;f__Acutalibacteraceae;g__Eubacterium_R;s__Eubacterium_R sp000434995	SRS1996016	SRP100518	Spain	Europe
GUT_GENOME206040	SRR5580035_bin.40	EBI	MAG	1760654	81	33473	53.66	95.16	1.08	0	0	0	19	ERZ974984	GUT_GENOME260844	MGYG-HGUT-04245	d__Bacteria;p__Firmicutes_A;c__Clostridia;o__Christensenellales;f__CAG-138;g__;s__	SRS1996016	SRP100518	Spain	Europe
GUT_GENOME206041	SRR5580035_bin.41	EBI	MAG	2731789	24	179250	55.44	97.96	0.68	94.96	0	33.98	20	ERZ974985	GUT_GENOME143211	MGYG-HGUT-02454	d__Bacteria;p__Verrucomicrobiota;c__Verrucomicrobiae;o__Verrucomicrobiales;f__Akkermansiaceae;g__Akkermansia;s__Akkermansia muciniphila	SRS1996016	SRP100518	Spain	Europe
GUT_GENOME206042	SRR5580035_bin.42	EBI	MAG	2312940	218	15009	60.55	93.14	2.71	91.6	36.46	0	17	ERZ974986	GUT_GENOME153931	MGYG-HGUT-02608	d__Bacteria;p__Bacteroidota;c__Bacteroidia;o__Bacteroidales;f__Muribaculaceae;g__CAG-485;s__	SRS1996016	SRP100518	Spain	Europe
GUT_GENOME206043	SRR5580035_bin.43	EBI	MAG	2950695	78	61753	48.02	75.86	1.72	0	0	10.02	17	ERZ974987	GUT_GENOME276949	MGYG-HGUT-04479	d__Bacteria;p__Bacteroidota;c__Bacteroidia;o__Bacteroidales;f__Bacteroidaceae;g__Bacteroides_A;s__Bacteroides_A mediterraneensis	SRS1996016	SRP100518	Spain	Europe
GUT_GENOME206044	SRR5580035_bin.44	EBI	MAG	1932331	32	86850	53.4	84.9	0.67	0	71.95	0	19	ERZ974981	GUT_GENOME271436	MGYG-HGUT-04388	d__Bacteria;p__Firmicutes_A;c__Clostridia;o__Oscillospirales;f__Oscillospiraceae;g__F23-B02;s__F23-B02 sp001916715	SRS1996016	SRP100518	Spain	Europe
GUT_GENOME206045	SRR5580035_bin.45	EBI	MAG	1472369	378	4152	58.03	59.27	1.01	90.76	21.46	11.73	12	ERZ974982	GUT_GENOME268527	MGYG-HGUT-04341	d__Bacteria;p__Firmicutes_A;c__Clostridia;o__Oscillospirales;f__Oscillospiraceae;g__CAG-110;s__CAG-110 sp000435995	SRS1996016	SRP100518	Spain	Europe
GUT_GENOME206046	SRR5580035_bin.46	EBI	MAG	1526502	25	81490	46.3	55.69	0.3	94.96	0	12.1	19	ERZ974983	GUT_GENOME096175	MGYG-HGUT-01365	d__Bacteria;p__Firmicutes_C;c__Negativicutes;o__Acidaminococcales;f__Acidaminococcaceae;g__Phascolarctobacterium_A;s__Phascolarctobacterium_A succinatutens	SRS1996016	SRP100518	Spain	Europe
GUT_GENOME206047	SRR5580035_bin.48	EBI	MAG	2154539	22	133895	51.5	97.27	0	93.28	26.03	99.79	20	ERZ974979	GUT_GENOME025676	MGYG-HGUT-00723	d__Bacteria;p__Firmicutes_A;c__Clostridia;o__Oscillospirales;f__Acutalibacteraceae;g__CAG-177;s__CAG-177 sp003514385	SRS1996016	SRP100518	Spain	Europe
GUT_GENOME206048	SRR5580035_bin.49	EBI	MAG	3054582	112	43152	45.35	92.91	0.51	94.96	0	0	19	ERZ974980	GUT_GENOME140299	MGYG-HGUT-02293	d__Bacteria;p__Bacteroidota;c__Bacteroidia;o__Bacteroidales;f__Bacteroidaceae;g__Prevotella;s__Prevotella copri	SRS1996016	SRP100518	Spain	Europe
GUT_GENOME206049	SRR5580035_bin.4	EBI	MAG	2873531	371	11127	57.96	90.37	4.25	0	22.64	0	16	ERZ974978	GUT_GENOME192801	MGYG-HGUT-02993	d__Bacteria;p__Firmicutes_A;c__Clostridia;o__Oscillospirales;f__Oscillospiraceae;g__CAG-170;s__CAG-170 sp000432135	SRS1996016	SRP100518	Spain	Europe
GUT_GENOME206050	SRR5580035_bin.50	EBI	MAG	1078531	30	61887	56.08	53.25	0.24	0	36.07	0	10	ERZ974972	GUT_GENOME269217	MGYG-HGUT-04354	d__Bacteria;p__Bacteroidota;c__Bacteroidia;o__Bacteroidales;f__Rikenellaceae;g__Alistipes;s__	SRS1996016	SRP100518	Spain	Europe
GUT_GENOME206051	SRR5580035_bin.51	EBI	MAG	2263723	308	9491	56.5	87.72	0.68	0	0	0	15	ERZ974971	GUT_GENOME251083	MGYG-HGUT-03937	d__Bacteria;p__Firmicutes_A;c__Clostridia;o__Oscillospirales;f__Ruminococcaceae;g__Gemmiger;s__Gemmiger sp003476825	SRS1996016	SRP100518	Spain	Europe
GUT_GENOME206052	SRR5580035_bin.52	EBI	MAG	902685	122	9865	28.02	66.46	0.56	0	27.01	0	14	ERZ974970	GUT_GENOME253901	MGYG-HGUT-04014	d__Bacteria;p__Firmicutes;c__Bacilli;o__RF39;f__CAG-1000;g__CAG-628;s__CAG-628 sp003524085	SRS1996016	SRP100518	Spain	Europe
GUT_GENOME206053	SRR5580035_bin.54	EBI	MAG	6249041	69	205041	42.35	99.07	1.75	94.96	0	11.9	20	ERZ974974	GUT_GENOME001255	MGYG-HGUT-00211	d__Bacteria;p__Bacteroidota;c__Bacteroidia;o__Bacteroidales;f__Bacteroidaceae;g__Bacteroides;s__Bacteroides intestinalis_A	SRS1996016	SRP100518	Spain	Europe
GUT_GENOME206054	SRR5580035_bin.55	EBI	MAG	1380124	42	47966	48.73	92.34	1.61	0	38.68	0	17	ERZ974973	GUT_GENOME047905	MGYG-HGUT-00933	d__Bacteria;p__Firmicutes_A;c__Clostridia;o__4C28d-15;f__CAG-314;g__CAG-314;s__CAG-314 sp000437915	SRS1996016	SRP100518	Spain	Europe
GUT_GENOME206055	SRR5580035_bin.59	EBI	MAG	2007692	363	6774	43.29	77.85	3.21	0	36.53	0	16	ERZ974969	GUT_GENOME091217	MGYG-HGUT-01191	d__Bacteria;p__Firmicutes_A;c__Clostridia;o__Peptostreptococcales;f__Anaerovoracaceae;g__;s__	SRS1996016	SRP100518	Spain	Europe
GUT_GENOME206056	SRR5580035_bin.60	EBI	MAG	1938909	34	106970	38.02	73.83	0	0	22.11	0	16	ERZ975015	GUT_GENOME095997	MGYG-HGUT-01319	d__Bacteria;p__Firmicutes_A;c__Clostridia;o__Lachnospirales;f__Lachnospiraceae;g__Butyrivibrio_A;s__Butyrivibrio_A crossotus	SRS1996016	SRP100518	Spain	Europe
GUT_GENOME206057	SRR5580035_bin.61	EBI	MAG	1650488	71	40084	46.46	83.46	0.81	0	26.16	10.91	19	ERZ975016	GUT_GENOME206098	MGYG-HGUT-03100	d__Bacteria;p__Firmicutes_A;c__Clostridia;o__Christensenellales;f__CAG-138;g__;s__	SRS1996016	SRP100518	Spain	Europe
GUT_GENOME206058	SRR5580035_bin.63	EBI	MAG	1936007	54	56230	61.84	90.37	1.4	91.6	0	10.15	14	ERZ975014	GUT_GENOME259135	MGYG-HGUT-04196	d__Bacteria;p__Firmicutes_A;c__Clostridia;o__Oscillospirales;f__Oscillospiraceae;g__CAG-83;s__CAG-83 sp001916855	SRS1996016	SRP100518	Spain	Europe
GUT_GENOME206059	SRR5580035_bin.67	EBI	MAG	2871038	290	14257	58.36	95.57	3.49	94.12	52.05	11.66	20	ERZ975013	GUT_GENOME247421	MGYG-HGUT-03891	d__Bacteria;p__Firmicutes_A;c__Clostridia;o__Christensenellales;f__CAG-74;g__UBA11524;s__UBA11524 sp000437595	SRS1996016	SRP100518	Spain	Europe
GUT_GENOME206060	SRR5580035_bin.6	EBI	MAG	2796725	264	16653	41.7	88.06	1.87	0	24.53	0	18	ERZ974977	GUT_GENOME001056	MGYG-HGUT-00193	d__Bacteria;p__Firmicutes_A;c__Clostridia;o__Lachnospirales;f__Lachnospiraceae;g__KLE1615;s__KLE1615 sp900066985	SRS1996016	SRP100518	Spain	Europe
GUT_GENOME206061	SRR5580035_bin.71	EBI	MAG	1020261	15	174100	24.18	93.82	2.97	0	72.08	11.25	20	ERZ975010	GUT_GENOME116762	MGYG-HGUT-01946	d__Bacteria;p__Firmicutes;c__Bacilli;o__RF39;f__CAG-611;g__CAG-611;s__CAG-611 sp000434175	SRS1996016	SRP100518	Spain	Europe
GUT_GENOME206062	SRR5580035_bin.72	EBI	MAG	1582303	215	9047	51.12	89.15	0.75	0	0	0	16	ERZ975011	GUT_GENOME252090	MGYG-HGUT-03971	d__Bacteria;p__Firmicutes_A;c__Clostridia;o__Peptostreptococcales;f__Anaerovoracaceae;g__Mogibacterium;s__Mogibacterium sp002299625	SRS1996016	SRP100518	Spain	Europe
GUT_GENOME206063	SRR5580035_bin.74	EBI	MAG	2274356	154	23545	33.43	96.77	0.71	94.96	0	7.18	19	ERZ975008	GUT_GENOME103864	MGYG-HGUT-01711	d__Bacteria;p__Firmicutes;c__Bacilli;o__Erysipelotrichales;f__Erysipelotrichaceae;g__Holdemanella;s__Holdemanella biformis	SRS1996016	SRP100518	Spain	Europe
GUT_GENOME206064	SRR5580035_bin.75	EBI	MAG	1865435	239	9710	60.17	81.99	0.91	94.12	0	0	17	ERZ975007	GUT_GENOME147678	MGYG-HGUT-02545	d__Bacteria;p__Firmicutes_A;c__Clostridia;o__Oscillospirales;f__Ruminococcaceae;g__Faecalibacterium;s__Faecalibacterium prausnitzii_G	SRS1996016	SRP100518	Spain	Europe
GUT_GENOME206065	SRR5580035_bin.76	EBI	MAG	1501741	190	11497	61.22	68.06	2.82	94.12	0	11.79	18	ERZ975009	GUT_GENOME093609	MGYG-HGUT-01225	d__Bacteria;p__Firmicutes_A;c__Clostridia;o__Oscillospirales;f__Oscillospiraceae;g__Ruminiclostridium_C;s__	SRS1996016	SRP100518	Spain	Europe
GUT_GENOME206066	SRR5580035_bin.78	EBI	MAG	1783593	320	7041	33.94	87.26	1.32	0	0	0	17	ERZ975012	GUT_GENOME001490	MGYG-HGUT-00244	d__Bacteria;p__Firmicutes;c__Bacilli;o__Erysipelotrichales;f__Erysipelatoclostridiaceae;g__Catenibacterium;s__Catenibacterium sp000437715	SRS1996016	SRP100518	Spain	Europe
GUT_GENOME206067	SRR5580035_bin.7	EBI	MAG	1973913	227	12364	38.8	93.36	1.68	0	19.24	0	14	ERZ974976	GUT_GENOME150720	MGYG-HGUT-02570	d__Bacteria;p__Firmicutes_A;c__Clostridia;o__Oscillospirales;f__Acutalibacteraceae;g__Ruminococcus_E;s__Ruminococcus_E sp003526955	SRS1996016	SRP100518	Spain	Europe
GUT_GENOME206068	SRR5580035_bin.80	EBI	MAG	2379601	28	142941	44.48	85.66	0	0	46.97	11.45	15	ERZ975003	GUT_GENOME001029	MGYG-HGUT-00190	d__Bacteria;p__Firmicutes_A;c__Clostridia;o__Lachnospirales;f__Lachnospiraceae;g__CAG-127;s__CAG-127 sp900319515	SRS1996016	SRP100518	Spain	Europe
GUT_GENOME206069	SRR5580035_bin.85	EBI	MAG	1604431	50	54133	30.8	97.33	2.67	0	0	72.75	20	ERZ975004	GUT_GENOME109396	MGYG-HGUT-01785	d__Bacteria;p__Firmicutes;c__Bacilli;o__ML615J-28;f__CAG-313;g__;s__	SRS1996016	SRP100518	Spain	Europe
GUT_GENOME206070	SRR5580035_bin.86	EBI	MAG	2266371	36	104066	52.55	97.58	0	83.19	99.61	26.09	19	ERZ975005	GUT_GENOME026012	MGYG-HGUT-00730	d__Bacteria;p__Firmicutes_A;c__Clostridia;o__Christensenellales;f__CAG-138;g__Phil1;s__Phil1 sp001940855	SRS1996016	SRP100518	Spain	Europe
GUT_GENOME206071	SRR5580035_bin.87	EBI	MAG	3270866	25	185232	48.76	99.62	0	0	90.87	0	20	ERZ975006	GUT_GENOME206071	MGYG-HGUT-03099	d__Bacteria;p__Bacteroidota;c__Bacteroidia;o__Bacteroidales;f__Barnesiellaceae;g__Barnesiella;s__	SRS1996016	SRP100518	Spain	Europe
GUT_GENOME206072	SRR5580035_bin.88	EBI	MAG	2039677	38	95634	41.1	95	1.01	92.44	0	8.85	17	ERZ975001	GUT_GENOME143522	MGYG-HGUT-02482	d__Bacteria;p__Firmicutes_A;c__Clostridia;o__Oscillospirales;f__Acutalibacteraceae;g__Ruminococcus_E;s__Ruminococcus_E bromii	SRS1996016	SRP100518	Spain	Europe
GUT_GENOME206073	SRR5580035_bin.93	EBI	MAG	2305923	232	15485	49.25	84.67	4.26	0	24.53	0	16	ERZ975000	GUT_GENOME001587	MGYG-HGUT-00251	d__Bacteria;p__Firmicutes_A;c__Clostridia;o__Lachnospirales;f__Lachnospiraceae;g__Fusicatenibacter;s__Fusicatenibacter saccharivorans	SRS1996016	SRP100518	Spain	Europe
GUT_GENOME206074	SRR5580035_bin.9	EBI	MAG	1384479	59	28861	45.87	92.34	0	0	0	99.69	20	ERZ974975	GUT_GENOME133452	MGYG-HGUT-02169	d__Bacteria;p__Firmicutes_A;c__Clostridia;o__4C28d-15;f__CAG-314;g__CAG-1435;s__CAG-1435 sp000433775	SRS1996016	SRP100518	Spain	Europe
GUT_GENOME206075	SRR5580036_bin.12	EBI	MAG	1251005	306	4424	33.95	63.43	1.55	0	0	11.83	15	ERZ975050	GUT_GENOME001490	MGYG-HGUT-00244	d__Bacteria;p__Firmicutes;c__Bacilli;o__Erysipelotrichales;f__Erysipelatoclostridiaceae;g__Catenibacterium;s__Catenibacterium sp000437715	SRS1996016	SRP100518	Spain	Europe
GUT_GENOME206076	SRR5580036_bin.13	EBI	MAG	1675145	45	58914	62.45	86.86	0.67	75.63	36.27	0	11	ERZ975051	GUT_GENOME259135	MGYG-HGUT-04196	d__Bacteria;p__Firmicutes_A;c__Clostridia;o__Oscillospirales;f__Oscillospiraceae;g__CAG-83;s__CAG-83 sp001916855	SRS1996016	SRP100518	Spain	Europe
GUT_GENOME206077	SRR5580036_bin.15	EBI	MAG	1623958	68	44061	30.71	90.42	1.33	0	99.74	17.68	20	ERZ975052	GUT_GENOME109396	MGYG-HGUT-01785	d__Bacteria;p__Firmicutes;c__Bacilli;o__ML615J-28;f__CAG-313;g__;s__	SRS1996016	SRP100518	Spain	Europe
GUT_GENOME206078	SRR5580036_bin.1	EBI	MAG	3153923	77	69061	45.44	98.65	0.68	94.96	22.7	11.59	19	ERZ975037	GUT_GENOME140299	MGYG-HGUT-02293	d__Bacteria;p__Bacteroidota;c__Bacteroidia;o__Bacteroidales;f__Bacteroidaceae;g__Prevotella;s__Prevotella copri	SRS1996016	SRP100518	Spain	Europe
GUT_GENOME206079	SRR5580036_bin.20	EBI	MAG	1383040	267	5635	51.33	73.76	2.48	0	36.59	0	15	ERZ975019	GUT_GENOME252090	MGYG-HGUT-03971	d__Bacteria;p__Firmicutes_A;c__Clostridia;o__Peptostreptococcales;f__Anaerovoracaceae;g__Mogibacterium;s__Mogibacterium sp002299625	SRS1996016	SRP100518	Spain	Europe
GUT_GENOME206080	SRR5580036_bin.28	EBI	MAG	2331429	160	21599	58.87	87.58	2.52	89.92	26.03	0	14	ERZ975021	GUT_GENOME276106	MGYG-HGUT-04463	d__Bacteria;p__Firmicutes_A;c__Clostridia;o__Oscillospirales;f__Oscillospiraceae;g__CAG-83;s__	SRS1996016	SRP100518	Spain	Europe
GUT_GENOME206081	SRR5580036_bin.29	EBI	MAG	2014319	366	6699	56.62	72.07	3.23	0	23.09	0	12	ERZ975020	GUT_GENOME251083	MGYG-HGUT-03937	d__Bacteria;p__Firmicutes_A;c__Clostridia;o__Oscillospirales;f__Ruminococcaceae;g__Gemmiger;s__Gemmiger sp003476825	SRS1996016	SRP100518	Spain	Europe
GUT_GENOME206082	SRR5580036_bin.2	EBI	MAG	1961804	339	7000	61.29	83.84	4.2	0	36.46	0	17	ERZ975038	GUT_GENOME153931	MGYG-HGUT-02608	d__Bacteria;p__Bacteroidota;c__Bacteroidia;o__Bacteroidales;f__Muribaculaceae;g__CAG-485;s__	SRS1996016	SRP100518	Spain	Europe
GUT_GENOME206083	SRR5580036_bin.30	EBI	MAG	1793791	109	24718	42.11	77.19	1.75	0	24.53	11.08	15	ERZ975022	GUT_GENOME009178	MGYG-HGUT-00404	d__Bacteria;p__Firmicutes_A;c__Clostridia;o__Lachnospirales;f__Lachnospiraceae;g__UBA11774;s__UBA11774 sp003507655	SRS1996016	SRP100518	Spain	Europe
GUT_GENOME206084	SRR5580036_bin.31	EBI	MAG	1746677	104	21209	62.07	89.93	1.34	0	10.18	0	16	ERZ975023	GUT_GENOME159035	MGYG-HGUT-02715	d__Bacteria;p__Firmicutes_A;c__Clostridia;o__Oscillospirales;f__Oscillospiraceae;g__ER4;s__ER4 sp900317525	SRS1996016	SRP100518	Spain	Europe
GUT_GENOME206085	SRR5580036_bin.33	EBI	MAG	2051621	112	27312	54.27	94.47	1.92	0	19.24	0	19	ERZ975024	GUT_GENOME269217	MGYG-HGUT-04354	d__Bacteria;p__Bacteroidota;c__Bacteroidia;o__Bacteroidales;f__Rikenellaceae;g__Alistipes;s__	SRS1996016	SRP100518	Spain	Europe
GUT_GENOME206086	SRR5580036_bin.35	EBI	MAG	2709053	21	182913	55.46	96.6	0.68	0	0	0	20	ERZ975025	GUT_GENOME143211	MGYG-HGUT-02454	d__Bacteria;p__Verrucomicrobiota;c__Verrucomicrobiae;o__Verrucomicrobiales;f__Akkermansiaceae;g__Akkermansia;s__Akkermansia muciniphila	SRS1996016	SRP100518	Spain	Europe
GUT_GENOME206087	SRR5580036_bin.37	EBI	MAG	1059457	85	21219	26.13	82.35	2.49	0	0	0	16	ERZ975026	GUT_GENOME270871	MGYG-HGUT-04379	d__Bacteria;p__Firmicutes;c__Bacilli;o__RF39;f__CAG-1000;g__CAG-628;s__CAG-628 sp000438415	SRS1996016	SRP100518	Spain	Europe
GUT_GENOME206088	SRR5580036_bin.40	EBI	MAG	1431863	30	126035	30.84	98.88	2.25	73.11	99.61	99.69	20	ERZ975028	GUT_GENOME251712	MGYG-HGUT-03956	d__Bacteria;p__Firmicutes;c__Bacilli;o__RFN20;f__CAG-826;g__RUG131;s__RUG131 sp900315885	SRS1996016	SRP100518	Spain	Europe
GUT_GENOME206089	SRR5580036_bin.43	EBI	MAG	2310471	26	145125	44.65	85.91	0	0	22.11	11.45	15	ERZ975029	GUT_GENOME001029	MGYG-HGUT-00190	d__Bacteria;p__Firmicutes_A;c__Clostridia;o__Lachnospirales;f__Lachnospiraceae;g__CAG-127;s__CAG-127 sp900319515	SRS1996016	SRP100518	Spain	Europe
GUT_GENOME206090	SRR5580036_bin.45	EBI	MAG	1037875	11	99049	48.17	58.77	0	94.96	0	0	14	ERZ975027	GUT_GENOME096175	MGYG-HGUT-01365	d__Bacteria;p__Firmicutes_C;c__Negativicutes;o__Acidaminococcales;f__Acidaminococcaceae;g__Phascolarctobacterium_A;s__Phascolarctobacterium_A succinatutens	SRS1996016	SRP100518	Spain	Europe
GUT_GENOME206091	SRR5580036_bin.47	EBI	MAG	1746606	37	76941	31.08	100	0.8	0	0	0	20	NA	GUT_GENOME132205	MGYG-HGUT-02163	d__Archaea;p__Euryarchaeota;c__Methanobacteria;o__Methanobacteriales;f__Methanobacteriaceae;g__Methanobrevibacter_A;s__Methanobrevibacter_A smithii	SRS1996016	SRP100518	Spain	Europe
GUT_GENOME206092	SRR5580036_bin.4	EBI	MAG	1020862	15	123528	24.25	93.82	2.97	0	99.74	79.01	20	ERZ975039	GUT_GENOME116762	MGYG-HGUT-01946	d__Bacteria;p__Firmicutes;c__Bacilli;o__RF39;f__CAG-611;g__CAG-611;s__CAG-611 sp000434175	SRS1996016	SRP100518	Spain	Europe
GUT_GENOME206093	SRR5580036_bin.50	EBI	MAG	1987030	35	88968	53.08	94.35	0	83.19	99.61	27.04	17	ERZ975034	GUT_GENOME026012	MGYG-HGUT-00730	d__Bacteria;p__Firmicutes_A;c__Clostridia;o__Christensenellales;f__CAG-138;g__Phil1;s__Phil1 sp001940855	SRS1996016	SRP100518	Spain	Europe
GUT_GENOME206094	SRR5580036_bin.53	EBI	MAG	2700789	224	18996	46.58	83.96	2.43	0	0	8.85	18	ERZ975033	GUT_GENOME001778	MGYG-HGUT-00273	d__Bacteria;p__Bacteroidota;c__Bacteroidia;o__Bacteroidales;f__Bacteroidaceae;g__Bacteroides_A;s__Bacteroides_A coprophilus	SRS1996016	SRP100518	Spain	Europe
GUT_GENOME206095	SRR5580036_bin.57	EBI	MAG	1808033	60	52171	53.6	99.19	1.08	0	0	0	18	ERZ975032	GUT_GENOME260844	MGYG-HGUT-04245	d__Bacteria;p__Firmicutes_A;c__Clostridia;o__Christensenellales;f__CAG-138;g__;s__	SRS1996016	SRP100518	Spain	Europe
GUT_GENOME206096	SRR5580036_bin.59	EBI	MAG	1566587	108	24072	36.67	90.45	0.22	89.92	19.9	8.85	16	ERZ975031	GUT_GENOME105321	MGYG-HGUT-01737	d__Bacteria;p__Firmicutes_A;c__Clostridia;o__Oscillospirales;f__Acutalibacteraceae;g__Eubacterium_R;s__Eubacterium_R sp000434995	SRS1996016	SRP100518	Spain	Europe
GUT_GENOME206097	SRR5580036_bin.5	EBI	MAG	2085133	20	217455	51.56	97.27	0	93.28	99.67	34.15	20	ERZ975040	GUT_GENOME025676	MGYG-HGUT-00723	d__Bacteria;p__Firmicutes_A;c__Clostridia;o__Oscillospirales;f__Acutalibacteraceae;g__CAG-177;s__CAG-177 sp003514385	SRS1996016	SRP100518	Spain	Europe
GUT_GENOME206098	SRR5580036_bin.60	EBI	MAG	1870813	168	13808	47.02	95.32	1.61	0	36.2	10.91	19	ERZ975035	GUT_GENOME206098	MGYG-HGUT-03100	d__Bacteria;p__Firmicutes_A;c__Clostridia;o__Christensenellales;f__CAG-138;g__;s__	SRS1996016	SRP100518	Spain	Europe
GUT_GENOME206099	SRR5580036_bin.67	EBI	MAG	3254355	28	182310	48.78	99.62	0	0	63.08	0	20	ERZ975036	GUT_GENOME206071	MGYG-HGUT-03099	d__Bacteria;p__Bacteroidota;c__Bacteroidia;o__Bacteroidales;f__Barnesiellaceae;g__Barnesiella;s__	SRS1996016	SRP100518	Spain	Europe
GUT_GENOME206100	SRR5580036_bin.70	EBI	MAG	2857752	88	62542	48.01	70.69	1.72	94.96	0	10.02	14	ERZ975044	GUT_GENOME276949	MGYG-HGUT-04479	d__Bacteria;p__Bacteroidota;c__Bacteroidia;o__Bacteroidales;f__Bacteroidaceae;g__Bacteroides_A;s__Bacteroides_A mediterraneensis	SRS1996016	SRP100518	Spain	Europe
GUT_GENOME206101	SRR5580036_bin.71	EBI	MAG	1128596	14	95964	37.92	56.14	0	0	0	0	5	ERZ975045	GUT_GENOME095997	MGYG-HGUT-01319	d__Bacteria;p__Firmicutes_A;c__Clostridia;o__Lachnospirales;f__Lachnospiraceae;g__Butyrivibrio_A;s__Butyrivibrio_A crossotus	SRS1996016	SRP100518	Spain	Europe
GUT_GENOME206102	SRR5580036_bin.74	EBI	MAG	2036585	194	18300	33.7	93.87	3.54	0	0	0	17	ERZ975041	GUT_GENOME103864	MGYG-HGUT-01711	d__Bacteria;p__Firmicutes;c__Bacilli;o__Erysipelotrichales;f__Erysipelotrichaceae;g__Holdemanella;s__Holdemanella biformis	SRS1996016	SRP100518	Spain	Europe
GUT_GENOME206103	SRR5580036_bin.75	EBI	MAG	1349292	81	26238	49.15	88.46	0.94	0	25.9	26.94	19	ERZ975042	GUT_GENOME047905	MGYG-HGUT-00933	d__Bacteria;p__Firmicutes_A;c__Clostridia;o__4C28d-15;f__CAG-314;g__CAG-314;s__CAG-314 sp000437915	SRS1996016	SRP100518	Spain	Europe
GUT_GENOME206104	SRR5580036_bin.77	EBI	MAG	1477015	371	4221	43.09	58.05	0	0	0	0	9	ERZ975043	GUT_GENOME143712	MGYG-HGUT-02492	d__Bacteria;p__Firmicutes_A;c__Clostridia;o__Lachnospirales;f__Lachnospiraceae;g__Agathobacter;s__Agathobacter rectalis	SRS1996016	SRP100518	Spain	Europe
GUT_GENOME206105	SRR5580036_bin.80	EBI	MAG	6202781	55	218065	42.33	98.48	0.93	0	35.42	0	20	ERZ975047	GUT_GENOME001255	MGYG-HGUT-00211	d__Bacteria;p__Bacteroidota;c__Bacteroidia;o__Bacteroidales;f__Bacteroidaceae;g__Bacteroides;s__Bacteroides intestinalis_A	SRS1996016	SRP100518	Spain	Europe
GUT_GENOME206106	SRR5580036_bin.85	EBI	MAG	2090654	31	99706	53.65	90.27	0.67	0	71.95	0	19	ERZ975048	GUT_GENOME271436	MGYG-HGUT-04388	d__Bacteria;p__Firmicutes_A;c__Clostridia;o__Oscillospirales;f__Oscillospiraceae;g__F23-B02;s__F23-B02 sp001916715	SRS1996016	SRP100518	Spain	Europe
GUT_GENOME206107	SRR5580036_bin.86	EBI	MAG	1512959	39	62308	45.77	91.8	0	0	0	80.03	20	ERZ975049	GUT_GENOME133452	MGYG-HGUT-02169	d__Bacteria;p__Firmicutes_A;c__Clostridia;o__4C28d-15;f__CAG-314;g__CAG-1435;s__CAG-1435 sp000433775	SRS1996016	SRP100518	Spain	Europe
GUT_GENOME206108	SRR5580037_bin.11	EBI	MAG	1657090	274	7383	56.02	78.36	1.34	0	0	0	11	ERZ975059	GUT_GENOME170653	MGYG-HGUT-02810	d__Bacteria;p__Firmicutes_A;c__Clostridia;o__Oscillospirales;f__CAG-272;g__;s__	SRS1996016	SRP100518	Spain	Europe
GUT_GENOME206109	SRR5580037_bin.12	EBI	MAG	2072090	35	95940	51.69	90.94	1.01	0	0	0	17	ERZ975060	GUT_GENOME261446	MGYG-HGUT-04256	d__Bacteria;p__Firmicutes_A;c__Clostridia;o__Oscillospirales;f__Acutalibacteraceae;g__CAG-177;s__CAG-177 sp003538135	SRS1996016	SRP100518	Spain	Europe
GUT_GENOME206110	SRR5580037_bin.17	EBI	MAG	2909001	36	135185	37.15	96.47	0.67	0	24.53	11.49	17	ERZ975061	GUT_GENOME000237	MGYG-HGUT-00060	d__Bacteria;p__Firmicutes_A;c__Clostridia;o__Lachnospirales;f__Lachnospiraceae;g__Lachnospira;s__Lachnospira eligens_B	SRS1996016	SRP100518	Spain	Europe
GUT_GENOME206111	SRR5580037_bin.1	EBI	MAG	1973835	74	39498	54.54	78.06	2.28	92.44	22.5	11.69	15	ERZ975053	GUT_GENOME251925	MGYG-HGUT-03961	d__Bacteria;p__Firmicutes_A;c__Clostridia;o__Christensenellales;f__CAG-138;g__RUG472;s__	SRS1996016	SRP100518	Spain	Europe
GUT_GENOME206112	SRR5580037_bin.21	EBI	MAG	1180396	286	4312	31.34	70.32	1.89	0	0	0	15	NA	GUT_GENOME132205	MGYG-HGUT-02163	d__Archaea;p__Euryarchaeota;c__Methanobacteria;o__Methanobacteriales;f__Methanobacteriaceae;g__Methanobrevibacter_A;s__Methanobrevibacter_A smithii	SRS1996016	SRP100518	Spain	Europe
GUT_GENOME206113	SRR5580037_bin.25	EBI	MAG	1319638	320	4538	41.75	56.38	0	0	0	0	8	ERZ975079	GUT_GENOME001241	MGYG-HGUT-00209	d__Bacteria;p__Firmicutes_A;c__Clostridia;o__Lachnospirales;f__Lachnospiraceae;g__Eubacterium_F;s__Eubacterium_F sp003491505	SRS1996016	SRP100518	Spain	Europe
GUT_GENOME206114	SRR5580037_bin.27	EBI	MAG	1748763	209	10771	55.16	81.4	1.9	94.12	17.61	0	18	ERZ975080	GUT_GENOME128124	MGYG-HGUT-02102	d__Bacteria;p__Firmicutes_A;c__Clostridia;o__Oscillospirales;f__Ruminococcaceae;g__Angelakisella;s__	SRS1996016	SRP100518	Spain	Europe
GUT_GENOME206115	SRR5580037_bin.28	EBI	MAG	2266013	37	81995	54.25	98.94	1.12	94.96	45.21	12.34	20	ERZ975075	GUT_GENOME095971	MGYG-HGUT-01302	d__Bacteria;p__Bacteroidota;c__Bacteroidia;o__Bacteroidales;f__Rikenellaceae;g__Alistipes;s__Alistipes putredinis	SRS1996016	SRP100518	Spain	Europe
GUT_GENOME206116	SRR5580037_bin.2	EBI	MAG	2636261	25	186397	55.58	95.24	0	0	0	0	20	ERZ975054	GUT_GENOME143211	MGYG-HGUT-02454	d__Bacteria;p__Verrucomicrobiota;c__Verrucomicrobiae;o__Verrucomicrobiales;f__Akkermansiaceae;g__Akkermansia;s__Akkermansia muciniphila	SRS1996016	SRP100518	Spain	Europe
GUT_GENOME206117	SRR5580037_bin.30	EBI	MAG	2054971	273	9701	42.63	84.38	3.33	0	0	0	15	ERZ975058	GUT_GENOME143712	MGYG-HGUT-02492	d__Bacteria;p__Firmicutes_A;c__Clostridia;o__Lachnospirales;f__Lachnospiraceae;g__Agathobacter;s__Agathobacter rectalis	SRS1996016	SRP100518	Spain	Europe
GUT_GENOME206118	SRR5580037_bin.32	EBI	MAG	1944097	15	206517	53.72	97.32	0	91.6	0	0	20	ERZ975084	GUT_GENOME067489	MGYG-HGUT-01029	d__Bacteria;p__Firmicutes_A;c__Clostridia;o__Oscillospirales;f__Acutalibacteraceae;g__CAG-217;s__CAG-217 sp000436335	SRS1996016	SRP100518	Spain	Europe
GUT_GENOME206119	SRR5580037_bin.36	EBI	MAG	2150306	362	6907	49.47	69.12	0	0	22.44	11.49	14	ERZ975082	GUT_GENOME239799	MGYG-HGUT-03702	d__Bacteria;p__Firmicutes_A;c__Clostridia;o__Lachnospirales;f__Lachnospiraceae;g__Eisenbergiella;s__Eisenbergiella sp900066775	SRS1996016	SRP100518	Spain	Europe
GUT_GENOME206120	SRR5580037_bin.40	EBI	MAG	2034307	26	132638	58.52	70.69	1.72	0	0	0	14	ERZ975072	GUT_GENOME247421	MGYG-HGUT-03891	d__Bacteria;p__Firmicutes_A;c__Clostridia;o__Christensenellales;f__CAG-74;g__UBA11524;s__UBA11524 sp000437595	SRS1996016	SRP100518	Spain	Europe
GUT_GENOME206121	SRR5580037_bin.41	EBI	MAG	1116421	158	9124	26.22	84.13	1.33	0	0	0	18	ERZ975073	GUT_GENOME256853	MGYG-HGUT-04117	d__Bacteria;p__Firmicutes;c__Bacilli;o__RF39;f__CAG-302;g__CAG-302;s__CAG-302 sp001916775	SRS1996016	SRP100518	Spain	Europe
GUT_GENOME206122	SRR5580037_bin.43	EBI	MAG	2651407	86	46350	46.9	88.62	1.61	0	0	11.62	16	ERZ975070	GUT_GENOME000166	MGYG-HGUT-00041	d__Bacteria;p__Firmicutes_A;c__Clostridia;o__Lachnospirales;f__Lachnospiraceae;g__Acetatifactor;s__Acetatifactor sp900066365	SRS1996016	SRP100518	Spain	Europe
GUT_GENOME206123	SRR5580037_bin.46	EBI	MAG	2955872	88	52946	41.76	93.16	0.69	0	24.27	9.64	17	ERZ975074	GUT_GENOME096067	MGYG-HGUT-01338	d__Bacteria;p__Firmicutes_A;c__Clostridia;o__Lachnospirales;f__Lachnospiraceae;g__Blautia_A;s__Blautia_A wexlerae	SRS1996016	SRP100518	Spain	Europe
GUT_GENOME206124	SRR5580037_bin.47	EBI	MAG	3621161	80	74713	44.48	97.64	1.31	0	22.7	0	20	ERZ975081	GUT_GENOME239725	MGYG-HGUT-03693	d__Bacteria;p__Bacteroidota;c__Bacteroidia;o__Bacteroidales;f__Bacteroidaceae;g__Bacteroides_A;s__Bacteroides_A plebeius_A	SRS1996016	SRP100518	Spain	Europe
GUT_GENOME206125	SRR5580037_bin.49	EBI	MAG	2718287	74	55459	35.81	93.92	1.34	0	21.79	0	14	ERZ975078	GUT_GENOME151978	MGYG-HGUT-02580	d__Bacteria;p__Firmicutes_A;c__Clostridia;o__Lachnospirales;f__Lachnospiraceae;g__Lachnospira;s__Lachnospira sp000436475	SRS1996016	SRP100518	Spain	Europe
GUT_GENOME206126	SRR5580037_bin.51	EBI	MAG	1438398	14	273444	49.26	72.46	0.67	86.55	0	30.29	17	ERZ975064	GUT_GENOME014725	MGYG-HGUT-00530	d__Bacteria;p__Firmicutes_A;c__Clostridia;o__Christensenellales;f__CAG-138;g__PeH17;s__PeH17 sp000435055	SRS1996016	SRP100518	Spain	Europe
GUT_GENOME206127	SRR5580037_bin.55	EBI	MAG	1755479	289	7114	53.24	83.47	1.21	0	0	0	11	ERZ975071	GUT_GENOME026012	MGYG-HGUT-00730	d__Bacteria;p__Firmicutes_A;c__Clostridia;o__Christensenellales;f__CAG-138;g__Phil1;s__Phil1 sp001940855	SRS1996016	SRP100518	Spain	Europe
GUT_GENOME206128	SRR5580037_bin.56	EBI	MAG	1542515	21	155691	43.86	54.79	0.17	0	60.73	99.83	14	ERZ975063	GUT_GENOME140786	MGYG-HGUT-02321	d__Bacteria;p__Firmicutes_A;c__Clostridia;o__Oscillospirales;f__Ruminococcaceae;g__Ruminococcus_D;s__Ruminococcus_D bicirculans	SRS1996016	SRP100518	Spain	Europe
GUT_GENOME206129	SRR5580037_bin.57	EBI	MAG	1915173	137	20558	59.49	92.69	2.35	89.08	8.94	10.15	17	ERZ975062	GUT_GENOME239684	MGYG-HGUT-03686	d__Bacteria;p__Firmicutes_A;c__Clostridia;o__Oscillospirales;f__Oscillospiraceae;g__ER4;s__ER4 sp000765235	SRS1996016	SRP100518	Spain	Europe
GUT_GENOME206130	SRR5580037_bin.58	EBI	MAG	2070943	86	34748	50.85	81.89	1.15	94.12	0	15.32	19	ERZ975056	GUT_GENOME148897	MGYG-HGUT-02556	d__Bacteria;p__Bacteroidota;c__Bacteroidia;o__Bacteroidales;f__Muribaculaceae;g__CAG-279;s__CAG-279 sp000437795	SRS1996016	SRP100518	Spain	Europe
GUT_GENOME206131	SRR5580037_bin.66	EBI	MAG	2337457	33	145387	41.82	96.64	0	0	9.98	11.76	18	ERZ975066	GUT_GENOME012681	MGYG-HGUT-00484	d__Bacteria;p__Firmicutes_A;c__Clostridia;o__Lachnospirales;f__Lachnospiraceae;g__Butyrivibrio_A;s__Butyrivibrio_A sp000431815	SRS1996016	SRP100518	Spain	Europe
GUT_GENOME206132	SRR5580037_bin.67	EBI	MAG	2018128	24	146143	40.61	97.99	1.68	92.44	0	12.89	17	ERZ975077	GUT_GENOME001659	MGYG-HGUT-00258	d__Bacteria;p__Firmicutes_A;c__Clostridia;o__Oscillospirales;f__Acutalibacteraceae;g__Ruminococcus_E;s__Ruminococcus_E bromii_B	SRS1996016	SRP100518	Spain	Europe
GUT_GENOME206133	SRR5580037_bin.69	EBI	MAG	1706747	266	7066	48.04	81.65	2.36	0	0	0	19	ERZ975069	GUT_GENOME096175	MGYG-HGUT-01365	d__Bacteria;p__Firmicutes_C;c__Negativicutes;o__Acidaminococcales;f__Acidaminococcaceae;g__Phascolarctobacterium_A;s__Phascolarctobacterium_A succinatutens	SRS1996016	SRP100518	Spain	Europe
GUT_GENOME206134	SRR5580037_bin.6	EBI	MAG	1100409	268	4313	57.51	50.16	0	0	0	0	12	ERZ975068	GUT_GENOME220136	MGYG-HGUT-03288	d__Bacteria;p__Proteobacteria;c__Gammaproteobacteria;o__Burkholderiales;f__Burkholderiaceae;g__Duodenibacillus;s__	SRS1996016	SRP100518	Spain	Europe
GUT_GENOME206135	SRR5580037_bin.7	EBI	MAG	1997975	111	27335	60.27	93.43	1.42	94.12	0	11.38	20	ERZ975055	GUT_GENOME000152	MGYG-HGUT-00039	d__Bacteria;p__Firmicutes_A;c__Clostridia;o__Oscillospirales;f__Ruminococcaceae;g__Faecalibacterium;s__Faecalibacterium prausnitzii_H	SRS1996016	SRP100518	Spain	Europe
GUT_GENOME206136	SRR5580037_bin.8	EBI	MAG	2486579	52	71519	39.62	98.66	0.13	91.6	37.05	99.73	19	ERZ975057	GUT_GENOME106274	MGYG-HGUT-01756	d__Bacteria;p__Firmicutes_A;c__Clostridia;o__Oscillospirales;f__Ruminococcaceae;g__UBA1394;s__	SRS1996016	SRP100518	Spain	Europe
GUT_GENOME206137	SRR5580038_bin.11	EBI	MAG	4154145	94	78551	46.72	92.57	1.95	0	60.08	11.56	19	ERZ975090	GUT_GENOME096083	MGYG-HGUT-01346	d__Bacteria;p__Bacteroidota;c__Bacteroidia;o__Bacteroidales;f__Bacteroidaceae;g__Bacteroides;s__Bacteroides uniformis	SRS1996016	SRP100518	Spain	Europe
GUT_GENOME206138	SRR5580038_bin.13	EBI	MAG	2929005	64	92402	43.95	98.99	1.7	0	0	0	16	ERZ975091	GUT_GENOME001379	MGYG-HGUT-00231	d__Bacteria;p__Firmicutes_A;c__Clostridia;o__Lachnospirales;f__Lachnospiraceae;g__Coprococcus;s__Coprococcus eutactus_A	SRS1996016	SRP100518	Spain	Europe
GUT_GENOME206139	SRR5580038_bin.23	EBI	MAG	2219998	421	6315	56.1	81.17	2.07	0	0	0	19	ERZ975086	GUT_GENOME143211	MGYG-HGUT-02454	d__Bacteria;p__Verrucomicrobiota;c__Verrucomicrobiae;o__Verrucomicrobiales;f__Akkermansiaceae;g__Akkermansia;s__Akkermansia muciniphila	SRS1996016	SRP100518	Spain	Europe
GUT_GENOME206140	SRR5580038_bin.24	EBI	MAG	2408021	531	5145	44.53	69.86	3.5	0	23.16	0	14	ERZ975085	GUT_GENOME239725	MGYG-HGUT-03693	d__Bacteria;p__Bacteroidota;c__Bacteroidia;o__Bacteroidales;f__Bacteroidaceae;g__Bacteroides_A;s__Bacteroides_A plebeius_A	SRS1996016	SRP100518	Spain	Europe
GUT_GENOME206141	SRR5580038_bin.7	EBI	MAG	2070973	25	117859	40.61	98.66	1.68	92.44	22.77	15.62	19	ERZ975088	GUT_GENOME001659	MGYG-HGUT-00258	d__Bacteria;p__Firmicutes_A;c__Clostridia;o__Oscillospirales;f__Acutalibacteraceae;g__Ruminococcus_E;s__Ruminococcus_E bromii_B	SRS1996016	SRP100518	Spain	Europe
GUT_GENOME206142	SRR5580038_bin.9	EBI	MAG	1892687	116	23069	51.22	74.7	0.75	94.12	0	15.32	19	ERZ975087	GUT_GENOME148897	MGYG-HGUT-02556	d__Bacteria;p__Bacteroidota;c__Bacteroidia;o__Bacteroidales;f__Muribaculaceae;g__CAG-279;s__CAG-279 sp000437795	SRS1996016	SRP100518	Spain	Europe
GUT_GENOME206143	SRR5580039_bin.10	EBI	MAG	1878566	56	53472	38.66	72.48	0.34	91.6	23.22	11.73	14	ERZ975109	GUT_GENOME106274	MGYG-HGUT-01756	d__Bacteria;p__Firmicutes_A;c__Clostridia;o__Oscillospirales;f__Ruminococcaceae;g__UBA1394;s__	SRS1996016	SRP100518	Spain	Europe
GUT_GENOME206144	SRR5580039_bin.22	EBI	MAG	2669906	29	177982	55.57	97.96	0	0	0	0	20	ERZ975093	GUT_GENOME143211	MGYG-HGUT-02454	d__Bacteria;p__Verrucomicrobiota;c__Verrucomicrobiae;o__Verrucomicrobiales;f__Akkermansiaceae;g__Akkermansia;s__Akkermansia muciniphila	SRS1996016	SRP100518	Spain	Europe
GUT_GENOME206145	SRR5580039_bin.24	EBI	MAG	1063686	261	4351	53.52	60.96	1.75	83.19	22.5	11.28	8	ERZ975092	GUT_GENOME026012	MGYG-HGUT-00730	d__Bacteria;p__Firmicutes_A;c__Clostridia;o__Christensenellales;f__CAG-138;g__Phil1;s__Phil1 sp001940855	SRS1996016	SRP100518	Spain	Europe
GUT_GENOME206146	SRR5580039_bin.28	EBI	MAG	2274735	146	29316	49.05	82.4	4.37	0	24.33	6.09	15	ERZ975096	GUT_GENOME001587	MGYG-HGUT-00251	d__Bacteria;p__Firmicutes_A;c__Clostridia;o__Lachnospirales;f__Lachnospiraceae;g__Fusicatenibacter;s__Fusicatenibacter saccharivorans	SRS1996016	SRP100518	Spain	Europe
GUT_GENOME206147	SRR5580039_bin.2	EBI	MAG	2703444	96	48913	41.79	86.42	2.11	0	22.11	10.12	16	ERZ975111	GUT_GENOME096067	MGYG-HGUT-01338	d__Bacteria;p__Firmicutes_A;c__Clostridia;o__Lachnospirales;f__Lachnospiraceae;g__Blautia_A;s__Blautia_A wexlerae	SRS1996016	SRP100518	Spain	Europe
GUT_GENOME206148	SRR5580039_bin.31	EBI	MAG	1961953	137	19861	59.22	89.54	4.36	89.08	71.82	6.94	14	ERZ975107	GUT_GENOME239684	MGYG-HGUT-03686	d__Bacteria;p__Firmicutes_A;c__Clostridia;o__Oscillospirales;f__Oscillospiraceae;g__ER4;s__ER4 sp000765235	SRS1996016	SRP100518	Spain	Europe
GUT_GENOME206149	SRR5580039_bin.33	EBI	MAG	2377679	37	90646	54.12	99.52	0.96	94.96	63.08	8.82	20	ERZ975108	GUT_GENOME095971	MGYG-HGUT-01302	d__Bacteria;p__Bacteroidota;c__Bacteroidia;o__Bacteroidales;f__Rikenellaceae;g__Alistipes;s__Alistipes putredinis	SRS1996016	SRP100518	Spain	Europe
GUT_GENOME206150	SRR5580039_bin.34	EBI	MAG	2393550	113	31783	43.28	94.52	0.68	0	24.27	7.59	17	ERZ975106	GUT_GENOME140786	MGYG-HGUT-02321	d__Bacteria;p__Firmicutes_A;c__Clostridia;o__Oscillospirales;f__Ruminococcaceae;g__Ruminococcus_D;s__Ruminococcus_D bicirculans	SRS1996016	SRP100518	Spain	Europe
GUT_GENOME206151	SRR5580039_bin.35	EBI	MAG	2876856	39	105884	37.17	96.33	4.7	0	0	69.06	16	ERZ975105	GUT_GENOME000237	MGYG-HGUT-00060	d__Bacteria;p__Firmicutes_A;c__Clostridia;o__Lachnospirales;f__Lachnospiraceae;g__Lachnospira;s__Lachnospira eligens_B	SRS1996016	SRP100518	Spain	Europe
GUT_GENOME206152	SRR5580039_bin.36	EBI	MAG	2928009	79	59125	58.33	98.6	1.17	94.12	61.06	11.66	20	ERZ975098	GUT_GENOME247421	MGYG-HGUT-03891	d__Bacteria;p__Firmicutes_A;c__Clostridia;o__Christensenellales;f__CAG-74;g__UBA11524;s__UBA11524 sp000437595	SRS1996016	SRP100518	Spain	Europe
GUT_GENOME206153	SRR5580039_bin.38	EBI	MAG	2404355	33	147697	41.83	99.33	2.01	0	22.57	11.76	17	ERZ975100	GUT_GENOME012681	MGYG-HGUT-00484	d__Bacteria;p__Firmicutes_A;c__Clostridia;o__Lachnospirales;f__Lachnospiraceae;g__Butyrivibrio_A;s__Butyrivibrio_A sp000431815	SRS1996016	SRP100518	Spain	Europe
GUT_GENOME206154	SRR5580039_bin.46	EBI	MAG	995371	224	4953	26.47	71.38	2.3	84.87	0	15.08	20	ERZ975099	GUT_GENOME256853	MGYG-HGUT-04117	d__Bacteria;p__Firmicutes;c__Bacilli;o__RF39;f__CAG-302;g__CAG-302;s__CAG-302 sp001916775	SRS1996016	SRP100518	Spain	Europe
GUT_GENOME206155	SRR5580039_bin.49	EBI	MAG	1621100	14	198172	49.97	81.1	2.8	86.55	41.55	99.79	18	ERZ975095	GUT_GENOME014725	MGYG-HGUT-00530	d__Bacteria;p__Firmicutes_A;c__Clostridia;o__Christensenellales;f__CAG-138;g__PeH17;s__PeH17 sp000435055	SRS1996016	SRP100518	Spain	Europe
GUT_GENOME206156	SRR5580039_bin.55	EBI	MAG	3358816	77	60825	44.6	91.79	1.31	0	22.7	0	20	ERZ975113	GUT_GENOME239725	MGYG-HGUT-03693	d__Bacteria;p__Bacteroidota;c__Bacteroidia;o__Bacteroidales;f__Bacteroidaceae;g__Bacteroides_A;s__Bacteroides_A plebeius_A	SRS1996016	SRP100518	Spain	Europe
GUT_GENOME206157	SRR5580039_bin.59	EBI	MAG	2444916	88	42117	35.73	84.19	1.74	0	0	0	14	ERZ975112	GUT_GENOME151978	MGYG-HGUT-02580	d__Bacteria;p__Firmicutes_A;c__Clostridia;o__Lachnospirales;f__Lachnospiraceae;g__Lachnospira;s__Lachnospira sp000436475	SRS1996016	SRP100518	Spain	Europe
GUT_GENOME206158	SRR5580039_bin.60	EBI	MAG	1840554	23	137151	53.87	95.3	0	91.6	24.53	12.92	20	ERZ975102	GUT_GENOME067489	MGYG-HGUT-01029	d__Bacteria;p__Firmicutes_A;c__Clostridia;o__Oscillospirales;f__Acutalibacteraceae;g__CAG-217;s__CAG-217 sp000436335	SRS1996016	SRP100518	Spain	Europe
GUT_GENOME206159	SRR5580039_bin.61	EBI	MAG	2131222	110	27771	47.46	79.36	3.64	0	0	12	14	ERZ975103	GUT_GENOME000166	MGYG-HGUT-00041	d__Bacteria;p__Firmicutes_A;c__Clostridia;o__Lachnospirales;f__Lachnospiraceae;g__Acetatifactor;s__Acetatifactor sp900066365	SRS1996016	SRP100518	Spain	Europe
GUT_GENOME206160	SRR5580039_bin.62	EBI	MAG	1968465	161	16284	50.87	79.31	1.32	94.12	0	15.32	19	ERZ975110	GUT_GENOME148897	MGYG-HGUT-02556	d__Bacteria;p__Bacteroidota;c__Bacteroidia;o__Bacteroidales;f__Muribaculaceae;g__CAG-279;s__CAG-279 sp000437795	SRS1996016	SRP100518	Spain	Europe
GUT_GENOME206161	SRR5580040_bin.10	EBI	MAG	2017143	17	177746	40.59	97.99	1.68	92.44	0	15.15	20	ERZ975126	GUT_GENOME001659	MGYG-HGUT-00258	d__Bacteria;p__Firmicutes_A;c__Clostridia;o__Oscillospirales;f__Acutalibacteraceae;g__Ruminococcus_E;s__Ruminococcus_E bromii_B	SRS1996016	SRP100518	Spain	Europe
GUT_GENOME206162	SRR5580040_bin.12	EBI	MAG	2639618	27	177982	55.59	95.24	0	0	0	0	20	ERZ975125	GUT_GENOME143211	MGYG-HGUT-02454	d__Bacteria;p__Verrucomicrobiota;c__Verrucomicrobiae;o__Verrucomicrobiales;f__Akkermansiaceae;g__Akkermansia;s__Akkermansia muciniphila	SRS1996016	SRP100518	Spain	Europe
GUT_GENOME206163	SRR5580040_bin.13	EBI	MAG	1287456	232	6916	56.49	61.92	0	0	0	0	16	ERZ975124	GUT_GENOME128124	MGYG-HGUT-02102	d__Bacteria;p__Firmicutes_A;c__Clostridia;o__Oscillospirales;f__Ruminococcaceae;g__Angelakisella;s__	SRS1996016	SRP100518	Spain	Europe
GUT_GENOME206164	SRR5580040_bin.14	EBI	MAG	1469234	331	4873	49.86	54.64	0.59	0	22.44	0	12	ERZ975129	GUT_GENOME239799	MGYG-HGUT-03702	d__Bacteria;p__Firmicutes_A;c__Clostridia;o__Lachnospirales;f__Lachnospiraceae;g__Eisenbergiella;s__Eisenbergiella sp900066775	SRS1996016	SRP100518	Spain	Europe
GUT_GENOME206165	SRR5580040_bin.15	EBI	MAG	4048405	439	14257	41.13	70.98	2.63	0	0	0	20	ERZ975128	GUT_GENOME143505	MGYG-HGUT-02478	d__Bacteria;p__Bacteroidota;c__Bacteroidia;o__Bacteroidales;f__Bacteroidaceae;g__Bacteroides_B;s__Bacteroides_B dorei	SRS1996016	SRP100518	Spain	Europe
GUT_GENOME206166	SRR5580040_bin.17	EBI	MAG	1053929	262	4318	54.22	67.08	1.75	0	22.31	0	13	ERZ975127	GUT_GENOME260844	MGYG-HGUT-04245	d__Bacteria;p__Firmicutes_A;c__Clostridia;o__Christensenellales;f__CAG-138;g__;s__	SRS1996016	SRP100518	Spain	Europe
GUT_GENOME206167	SRR5580040_bin.18	EBI	MAG	2405937	145	31132	48.92	90.78	1.27	0	24.33	11.49	18	ERZ975121	GUT_GENOME001587	MGYG-HGUT-00251	d__Bacteria;p__Firmicutes_A;c__Clostridia;o__Lachnospirales;f__Lachnospiraceae;g__Fusicatenibacter;s__Fusicatenibacter saccharivorans	SRS1996016	SRP100518	Spain	Europe
GUT_GENOME206168	SRR5580040_bin.19	EBI	MAG	2980098	77	56838	58.3	98.6	1.17	94.12	71.69	11.66	20	ERZ975120	GUT_GENOME247421	MGYG-HGUT-03891	d__Bacteria;p__Firmicutes_A;c__Clostridia;o__Christensenellales;f__CAG-74;g__UBA11524;s__UBA11524 sp000437595	SRS1996016	SRP100518	Spain	Europe
GUT_GENOME206169	SRR5580040_bin.21	EBI	MAG	2859609	109	43164	41.73	89.08	2.03	0	24.27	10.12	18	ERZ975137	GUT_GENOME096067	MGYG-HGUT-01338	d__Bacteria;p__Firmicutes_A;c__Clostridia;o__Lachnospirales;f__Lachnospiraceae;g__Blautia_A;s__Blautia_A wexlerae	SRS1996016	SRP100518	Spain	Europe
GUT_GENOME206170	SRR5580040_bin.22	EBI	MAG	3362606	72	68339	44.66	90.3	4.14	0	0	0	20	ERZ975135	GUT_GENOME239725	MGYG-HGUT-03693	d__Bacteria;p__Bacteroidota;c__Bacteroidia;o__Bacteroidales;f__Bacteroidaceae;g__Bacteroides_A;s__Bacteroides_A plebeius_A	SRS1996016	SRP100518	Spain	Europe
GUT_GENOME206171	SRR5580040_bin.28	EBI	MAG	2434931	68	71988	39.68	98.66	0.81	0	23.22	0	15	ERZ975138	GUT_GENOME106274	MGYG-HGUT-01756	d__Bacteria;p__Firmicutes_A;c__Clostridia;o__Oscillospirales;f__Ruminococcaceae;g__UBA1394;s__	SRS1996016	SRP100518	Spain	Europe
GUT_GENOME206172	SRR5580040_bin.2	EBI	MAG	1183781	11	199251	50.24	59.54	0.7	86.55	65.75	99.79	10	ERZ975133	GUT_GENOME014725	MGYG-HGUT-00530	d__Bacteria;p__Firmicutes_A;c__Clostridia;o__Christensenellales;f__CAG-138;g__PeH17;s__PeH17 sp000435055	SRS1996016	SRP100518	Spain	Europe
GUT_GENOME206173	SRR5580040_bin.30	EBI	MAG	1977410	116	24572	60.29	84.98	3.4	94.12	22.83	11.04	19	ERZ975122	GUT_GENOME000152	MGYG-HGUT-00039	d__Bacteria;p__Firmicutes_A;c__Clostridia;o__Oscillospirales;f__Ruminococcaceae;g__Faecalibacterium;s__Faecalibacterium prausnitzii_H	SRS1996016	SRP100518	Spain	Europe
GUT_GENOME206174	SRR5580040_bin.33	EBI	MAG	2288450	111	35557	47.34	82.77	0.97	0	0	0	15	ERZ975123	GUT_GENOME000166	MGYG-HGUT-00041	d__Bacteria;p__Firmicutes_A;c__Clostridia;o__Lachnospirales;f__Lachnospiraceae;g__Acetatifactor;s__Acetatifactor sp900066365	SRS1996016	SRP100518	Spain	Europe
GUT_GENOME206175	SRR5580040_bin.34	EBI	MAG	1300442	310	4581	47.83	59.12	0.88	0	0	0	15	ERZ975119	GUT_GENOME096175	MGYG-HGUT-01365	d__Bacteria;p__Firmicutes_C;c__Negativicutes;o__Acidaminococcales;f__Acidaminococcaceae;g__Phascolarctobacterium_A;s__Phascolarctobacterium_A succinatutens	SRS1996016	SRP100518	Spain	Europe
GUT_GENOME206176	SRR5580040_bin.36	EBI	MAG	1957089	263	10221	60.09	86.18	2.82	0	0	0	18	ERZ975141	GUT_GENOME121481	MGYG-HGUT-02020	d__Bacteria;p__Actinobacteriota;c__Coriobacteriia;o__Coriobacteriales;f__Coriobacteriaceae;g__Collinsella;s__	SRS1996016	SRP100518	Spain	Europe
GUT_GENOME206177	SRR5580040_bin.37	EBI	MAG	2068002	131	21595	59.28	95.41	0.67	89.08	71.82	12.1	14	ERZ975140	GUT_GENOME239684	MGYG-HGUT-03686	d__Bacteria;p__Firmicutes_A;c__Clostridia;o__Oscillospirales;f__Oscillospiraceae;g__ER4;s__ER4 sp000765235	SRS1996016	SRP100518	Spain	Europe
GUT_GENOME206178	SRR5580040_bin.3	EBI	MAG	3014942	41	92464	37.25	98.62	4.03	0	0	11.49	16	ERZ975132	GUT_GENOME000237	MGYG-HGUT-00060	d__Bacteria;p__Firmicutes_A;c__Clostridia;o__Lachnospirales;f__Lachnospiraceae;g__Lachnospira;s__Lachnospira eligens_B	SRS1996016	SRP100518	Spain	Europe
GUT_GENOME206179	SRR5580040_bin.41	EBI	MAG	1802913	16	154711	53.71	93.29	0	91.6	24.53	15.66	20	ERZ975139	GUT_GENOME067489	MGYG-HGUT-01029	d__Bacteria;p__Firmicutes_A;c__Clostridia;o__Oscillospirales;f__Acutalibacteraceae;g__CAG-217;s__CAG-217 sp000436335	SRS1996016	SRP100518	Spain	Europe
GUT_GENOME206180	SRR5580040_bin.42	EBI	MAG	1258674	298	4580	53.35	62.34	0.7	0	22.5	0	12	ERZ975130	GUT_GENOME026012	MGYG-HGUT-00730	d__Bacteria;p__Firmicutes_A;c__Clostridia;o__Christensenellales;f__CAG-138;g__Phil1;s__Phil1 sp001940855	SRS1996016	SRP100518	Spain	Europe
GUT_GENOME206181	SRR5580040_bin.45	EBI	MAG	2574384	78	52287	35.79	91.74	1.34	0	53.36	11.76	14	ERZ975143	GUT_GENOME151978	MGYG-HGUT-02580	d__Bacteria;p__Firmicutes_A;c__Clostridia;o__Lachnospirales;f__Lachnospiraceae;g__Lachnospira;s__Lachnospira sp000436475	SRS1996016	SRP100518	Spain	Europe
GUT_GENOME206182	SRR5580040_bin.4	EBI	MAG	2350766	30	141393	41.8	96.64	0	0	0	0	17	ERZ975131	GUT_GENOME012681	MGYG-HGUT-00484	d__Bacteria;p__Firmicutes_A;c__Clostridia;o__Lachnospirales;f__Lachnospiraceae;g__Butyrivibrio_A;s__Butyrivibrio_A sp000431815	SRS1996016	SRP100518	Spain	Europe
GUT_GENOME206183	SRR5580040_bin.52	EBI	MAG	2270924	33	99517	54.27	96.79	1.44	94.96	63.08	8.82	18	ERZ975118	GUT_GENOME095971	MGYG-HGUT-01302	d__Bacteria;p__Bacteroidota;c__Bacteroidia;o__Bacteroidales;f__Rikenellaceae;g__Alistipes;s__Alistipes putredinis	SRS1996016	SRP100518	Spain	Europe
GUT_GENOME206184	SRR5580040_bin.53	EBI	MAG	1970254	134	21065	54.47	92.72	3.49	0	22.64	11.35	18	ERZ975117	GUT_GENOME251925	MGYG-HGUT-03961	d__Bacteria;p__Firmicutes_A;c__Clostridia;o__Christensenellales;f__CAG-138;g__RUG472;s__	SRS1996016	SRP100518	Spain	Europe
GUT_GENOME206185	SRR5580040_bin.56	EBI	MAG	2398953	92	42142	43.35	94.98	1.6	0	22.64	8.17	16	ERZ975115	GUT_GENOME140786	MGYG-HGUT-02321	d__Bacteria;p__Firmicutes_A;c__Clostridia;o__Oscillospirales;f__Ruminococcaceae;g__Ruminococcus_D;s__Ruminococcus_D bicirculans	SRS1996016	SRP100518	Spain	Europe
GUT_GENOME206186	SRR5580040_bin.59	EBI	MAG	1865292	152	16482	51.18	79.55	0.38	0	0	0	16	ERZ975114	GUT_GENOME148897	MGYG-HGUT-02556	d__Bacteria;p__Bacteroidota;c__Bacteroidia;o__Bacteroidales;f__Muribaculaceae;g__CAG-279;s__CAG-279 sp000437795	SRS1996016	SRP100518	Spain	Europe
GUT_GENOME206187	SRR5580040_bin.6	EBI	MAG	2142541	88	35579	51.69	95.3	0.64	0	19.24	7.59	17	ERZ975142	GUT_GENOME261446	MGYG-HGUT-04256	d__Bacteria;p__Firmicutes_A;c__Clostridia;o__Oscillospirales;f__Acutalibacteraceae;g__CAG-177;s__CAG-177 sp003538135	SRS1996016	SRP100518	Spain	Europe
GUT_GENOME206188	SRR5580041_bin.11	EBI	MAG	4634215	130	82264	46.58	98.52	2.96	0	0	11.69	20	ERZ975152	GUT_GENOME096083	MGYG-HGUT-01346	d__Bacteria;p__Bacteroidota;c__Bacteroidia;o__Bacteroidales;f__Bacteroidaceae;g__Bacteroides;s__Bacteroides uniformis	SRS1996016	SRP100518	Spain	Europe
GUT_GENOME206189	SRR5580041_bin.15	EBI	MAG	2873507	52	77850	44.06	97.58	0	0	0	0	17	ERZ975151	GUT_GENOME001379	MGYG-HGUT-00231	d__Bacteria;p__Firmicutes_A;c__Clostridia;o__Lachnospirales;f__Lachnospiraceae;g__Coprococcus;s__Coprococcus eutactus_A	SRS1996016	SRP100518	Spain	Europe
GUT_GENOME206190	SRR5580041_bin.19	EBI	MAG	2219503	380	6937	56.18	84.4	3.06	94.96	99.67	99.69	19	ERZ975150	GUT_GENOME143211	MGYG-HGUT-02454	d__Bacteria;p__Verrucomicrobiota;c__Verrucomicrobiae;o__Verrucomicrobiales;f__Akkermansiaceae;g__Akkermansia;s__Akkermansia muciniphila	SRS1996016	SRP100518	Spain	Europe
GUT_GENOME206191	SRR5580041_bin.21	EBI	MAG	2171960	118	23896	50.53	82.22	1.7	0	60.08	0	20	ERZ975145	GUT_GENOME148897	MGYG-HGUT-02556	d__Bacteria;p__Bacteroidota;c__Bacteroidia;o__Bacteroidales;f__Muribaculaceae;g__CAG-279;s__CAG-279 sp000437795	SRS1996016	SRP100518	Spain	Europe
GUT_GENOME206192	SRR5580041_bin.3	EBI	MAG	1568725	442	3624	58.57	52.82	0	0	0	0	7	ERZ975149	GUT_GENOME247421	MGYG-HGUT-03891	d__Bacteria;p__Firmicutes_A;c__Clostridia;o__Christensenellales;f__CAG-74;g__UBA11524;s__UBA11524 sp000437595	SRS1996016	SRP100518	Spain	Europe
GUT_GENOME206193	SRR5580041_bin.5	EBI	MAG	1447943	355	4303	42.75	56.14	0	0	0	0	13	ERZ975148	GUT_GENOME143712	MGYG-HGUT-02492	d__Bacteria;p__Firmicutes_A;c__Clostridia;o__Lachnospirales;f__Lachnospiraceae;g__Agathobacter;s__Agathobacter rectalis	SRS1996016	SRP100518	Spain	Europe
GUT_GENOME206194	SRR5580041_bin.8	EBI	MAG	2097532	24	161126	40.47	98.66	1.68	92.44	40.44	99.83	20	ERZ975146	GUT_GENOME001659	MGYG-HGUT-00258	d__Bacteria;p__Firmicutes_A;c__Clostridia;o__Oscillospirales;f__Acutalibacteraceae;g__Ruminococcus_E;s__Ruminococcus_E bromii_B	SRS1996016	SRP100518	Spain	Europe
GUT_GENOME206195	SRR5580041_bin.9	EBI	MAG	1264884	302	4483	62.24	69.23	3.64	89.08	0	0	15	ERZ975147	GUT_GENOME042389	MGYG-HGUT-00877	d__Bacteria;p__Firmicutes_A;c__Clostridia;o__Oscillospirales;f__Oscillospiraceae;g__CAG-83;s__	SRS1996016	SRP100518	Spain	Europe
GUT_GENOME206196	SRR5580042_bin.14	EBI	MAG	2075834	22	121579	40.49	98.66	1.68	92.44	22.77	15.62	20	ERZ975161	GUT_GENOME001659	MGYG-HGUT-00258	d__Bacteria;p__Firmicutes_A;c__Clostridia;o__Oscillospirales;f__Acutalibacteraceae;g__Ruminococcus_E;s__Ruminococcus_E bromii_B	SRS1996016	SRP100518	Spain	Europe
GUT_GENOME206197	SRR5580042_bin.18	EBI	MAG	1585722	85	30065	39.31	96.38	0.94	0	71.69	0	15	ERZ975159	GUT_GENOME268665	MGYG-HGUT-04345	d__Bacteria;p__Firmicutes;c__Bacilli;o__Lactobacillales;f__Streptococcaceae;g__Streptococcus;s__Streptococcus thermophilus	SRS1996016	SRP100518	Spain	Europe
GUT_GENOME206198	SRR5580042_bin.1	EBI	MAG	1898996	233	10954	46.55	81.69	2.18	93.28	23.16	6.84	19	ERZ975154	GUT_GENOME084358	MGYG-HGUT-01129	d__Bacteria;p__Firmicutes_A;c__Clostridia;o__Oscillospirales;f__Ruminococcaceae;g__Ruminococcus_C;s__Ruminococcus_C sp000437255	SRS1996016	SRP100518	Spain	Europe
GUT_GENOME206199	SRR5580042_bin.20	EBI	MAG	2252790	88	35901	59.06	93.96	2.01	93.28	10.83	0	19	ERZ975167	GUT_GENOME026639	MGYG-HGUT-00741	d__Bacteria;p__Firmicutes_A;c__Clostridia;o__Oscillospirales;f__Oscillospiraceae;g__CAG-170;s__	SRS1996016	SRP100518	Spain	Europe
GUT_GENOME206200	SRR5580042_bin.21	EBI	MAG	3836451	412	13252	41.9	76.5	2.15	94.96	0	9.88	18	ERZ975168	GUT_GENOME143505	MGYG-HGUT-02478	d__Bacteria;p__Bacteroidota;c__Bacteroidia;o__Bacteroidales;f__Bacteroidaceae;g__Bacteroides_B;s__Bacteroides_B dorei	SRS1996016	SRP100518	Spain	Europe
GUT_GENOME206201	SRR5580042_bin.22	EBI	MAG	2380683	154	20005	41.31	94.2	2.68	0	18.4	0	14	ERZ975169	GUT_GENOME103847	MGYG-HGUT-01707	d__Bacteria;p__Firmicutes_A;c__Clostridia;o__Lachnospirales;f__Lachnospiraceae;g__Coprococcus;s__Coprococcus sp000154245	SRS1996016	SRP100518	Spain	Europe
GUT_GENOME206202	SRR5580042_bin.24	EBI	MAG	2324430	160	21230	41.09	90.25	1.07	0	17.81	0	11	ERZ975164	GUT_GENOME001241	MGYG-HGUT-00209	d__Bacteria;p__Firmicutes_A;c__Clostridia;o__Lachnospirales;f__Lachnospiraceae;g__Eubacterium_F;s__Eubacterium_F sp003491505	SRS1996016	SRP100518	Spain	Europe
GUT_GENOME206203	SRR5580042_bin.25	EBI	MAG	2682617	28	186443	55.58	97.96	0	0	0	0	20	ERZ975165	GUT_GENOME143211	MGYG-HGUT-02454	d__Bacteria;p__Verrucomicrobiota;c__Verrucomicrobiae;o__Verrucomicrobiales;f__Akkermansiaceae;g__Akkermansia;s__Akkermansia muciniphila	SRS1996016	SRP100518	Spain	Europe
GUT_GENOME206204	SRR5580042_bin.26	EBI	MAG	1294565	9	329538	27.8	93.26	2.41	0	99.74	99.69	20	ERZ975166	GUT_GENOME029635	MGYG-HGUT-00784	d__Bacteria;p__Firmicutes;c__Bacilli;o__RF39;f__CAG-611;g__CAG-417;s__CAG-417 sp000432835	SRS1996016	SRP100518	Spain	Europe
GUT_GENOME206205	SRR5580042_bin.28	EBI	MAG	3038283	111	42647	58.14	98.6	1.34	94.96	99.54	63.15	20	ERZ975171	GUT_GENOME247421	MGYG-HGUT-03891	d__Bacteria;p__Firmicutes_A;c__Clostridia;o__Christensenellales;f__CAG-74;g__UBA11524;s__UBA11524 sp000437595	SRS1996016	SRP100518	Spain	Europe
GUT_GENOME206206	SRR5580042_bin.30	EBI	MAG	2279323	90	42365	47.14	98.26	2.4	94.96	63.14	12.34	19	ERZ975181	GUT_GENOME096175	MGYG-HGUT-01365	d__Bacteria;p__Firmicutes_C;c__Negativicutes;o__Acidaminococcales;f__Acidaminococcaceae;g__Phascolarctobacterium_A;s__Phascolarctobacterium_A succinatutens	SRS1996016	SRP100518	Spain	Europe
GUT_GENOME206207	SRR5580042_bin.31	EBI	MAG	1357073	314	4613	60.61	63.28	0	94.12	99.61	99.45	14	ERZ975180	GUT_GENOME121481	MGYG-HGUT-02020	d__Bacteria;p__Actinobacteriota;c__Coriobacteriia;o__Coriobacteriales;f__Coriobacteriaceae;g__Collinsella;s__	SRS1996016	SRP100518	Spain	Europe
GUT_GENOME206208	SRR5580042_bin.32	EBI	MAG	2349017	62	63649	41.86	100	0	0	22.64	10.09	15	ERZ975179	GUT_GENOME012681	MGYG-HGUT-00484	d__Bacteria;p__Firmicutes_A;c__Clostridia;o__Lachnospirales;f__Lachnospiraceae;g__Butyrivibrio_A;s__Butyrivibrio_A sp000431815	SRS1996016	SRP100518	Spain	Europe
GUT_GENOME206209	SRR5580042_bin.34	EBI	MAG	1545449	289	6121	54.57	81.19	1.34	91.6	0	0	15	ERZ975182	GUT_GENOME067489	MGYG-HGUT-01029	d__Bacteria;p__Firmicutes_A;c__Clostridia;o__Oscillospirales;f__Acutalibacteraceae;g__CAG-217;s__CAG-217 sp000436335	SRS1996016	SRP100518	Spain	Europe
GUT_GENOME206210	SRR5580042_bin.41	EBI	MAG	2114682	118	28934	59.97	95.6	2.44	94.12	0	11.04	20	ERZ975173	GUT_GENOME000152	MGYG-HGUT-00039	d__Bacteria;p__Firmicutes_A;c__Clostridia;o__Oscillospirales;f__Ruminococcaceae;g__Faecalibacterium;s__Faecalibacterium prausnitzii_H	SRS1996016	SRP100518	Spain	Europe
GUT_GENOME206211	SRR5580042_bin.43	EBI	MAG	2737298	107	43912	48.45	92.41	0.69	0	24.33	12.03	19	ERZ975172	GUT_GENOME001587	MGYG-HGUT-00251	d__Bacteria;p__Firmicutes_A;c__Clostridia;o__Lachnospirales;f__Lachnospiraceae;g__Fusicatenibacter;s__Fusicatenibacter saccharivorans	SRS1996016	SRP100518	Spain	Europe
GUT_GENOME206212	SRR5580042_bin.44	EBI	MAG	1801038	363	5875	33.58	78.71	1.39	0	0	0	19	ERZ975176	GUT_GENOME103864	MGYG-HGUT-01711	d__Bacteria;p__Firmicutes;c__Bacilli;o__Erysipelotrichales;f__Erysipelotrichaceae;g__Holdemanella;s__Holdemanella biformis	SRS1996016	SRP100518	Spain	Europe
GUT_GENOME206213	SRR5580042_bin.46	EBI	MAG	2173108	23	140903	51.67	95.26	0	0	22.57	15.15	17	ERZ975174	GUT_GENOME261446	MGYG-HGUT-04256	d__Bacteria;p__Firmicutes_A;c__Clostridia;o__Oscillospirales;f__Acutalibacteraceae;g__CAG-177;s__CAG-177 sp003538135	SRS1996016	SRP100518	Spain	Europe
GUT_GENOME206214	SRR5580042_bin.47	EBI	MAG	2884827	46	101568	43.47	94.38	3.14	0	0	0	17	ERZ975175	GUT_GENOME239728	MGYG-HGUT-03694	d__Bacteria;p__Firmicutes_A;c__Clostridia;o__Lachnospirales;f__Lachnospiraceae;g__Agathobacter;s__Agathobacter faecis	SRS1996016	SRP100518	Spain	Europe
GUT_GENOME206215	SRR5580042_bin.48	EBI	MAG	868999	127	9009	38.21	66.56	0.34	0	19.83	0	17	ERZ975177	GUT_GENOME092402	MGYG-HGUT-01206	d__Bacteria;p__Firmicutes_A;c__Clostridia;o__Oscillospirales;f__Acutalibacteraceae;g__;s__	SRS1996016	SRP100518	Spain	Europe
GUT_GENOME206216	SRR5580042_bin.49	EBI	MAG	1977236	69	45291	49.62	91.93	2.01	86.55	53.23	12.17	19	ERZ975178	GUT_GENOME014725	MGYG-HGUT-00530	d__Bacteria;p__Firmicutes_A;c__Clostridia;o__Christensenellales;f__CAG-138;g__PeH17;s__PeH17 sp000435055	SRS1996016	SRP100518	Spain	Europe
GUT_GENOME206217	SRR5580042_bin.4	EBI	MAG	1884094	62	48950	60.99	88.52	0.69	89.08	71.89	15.66	19	ERZ975153	GUT_GENOME042389	MGYG-HGUT-00877	d__Bacteria;p__Firmicutes_A;c__Clostridia;o__Oscillospirales;f__Oscillospiraceae;g__CAG-83;s__	SRS1996016	SRP100518	Spain	Europe
GUT_GENOME206218	SRR5580042_bin.50	EBI	MAG	1774618	442	4363	61.08	50.5	0	0	0	0	10	ERZ975157	GUT_GENOME000367	MGYG-HGUT-00084	d__Bacteria;p__Firmicutes_A;c__Clostridia;o__Oscillospirales;f__Ruminococcaceae;g__Gemmiger;s__Gemmiger formicilis	SRS1996016	SRP100518	Spain	Europe
GUT_GENOME206219	SRR5580042_bin.53	EBI	MAG	2070820	340	7314	42.73	82.43	0.89	0	22.5	11.79	11	ERZ975158	GUT_GENOME140296	MGYG-HGUT-02292	d__Bacteria;p__Firmicutes_A;c__Clostridia;o__Lachnospirales;f__Lachnospiraceae;g__TF01-11;s__TF01-11 sp003529475	SRS1996016	SRP100518	Spain	Europe
GUT_GENOME206220	SRR5580042_bin.57	EBI	MAG	2318271	39	84117	54.14	95.19	1.44	94.96	63.08	8.82	20	ERZ975160	GUT_GENOME095971	MGYG-HGUT-01302	d__Bacteria;p__Bacteroidota;c__Bacteroidia;o__Bacteroidales;f__Rikenellaceae;g__Alistipes;s__Alistipes putredinis	SRS1996016	SRP100518	Spain	Europe
GUT_GENOME206221	SRR5580042_bin.58	EBI	MAG	2888540	29	144457	43.93	98.66	1.34	0	18.4	0	18	ERZ975183	GUT_GENOME001379	MGYG-HGUT-00231	d__Bacteria;p__Firmicutes_A;c__Clostridia;o__Lachnospirales;f__Lachnospiraceae;g__Coprococcus;s__Coprococcus eutactus_A	SRS1996016	SRP100518	Spain	Europe
GUT_GENOME206222	SRR5580042_bin.59	EBI	MAG	4349948	123	69180	46.56	92.28	3.78	0	22.77	11.56	19	ERZ975184	GUT_GENOME096083	MGYG-HGUT-01346	d__Bacteria;p__Bacteroidota;c__Bacteroidia;o__Bacteroidales;f__Bacteroidaceae;g__Bacteroides;s__Bacteroides uniformis	SRS1996016	SRP100518	Spain	Europe
GUT_GENOME206223	SRR5580042_bin.60	EBI	MAG	1837842	27	121572	31.02	100	0	0	0	0	20	NA	GUT_GENOME132205	MGYG-HGUT-02163	d__Archaea;p__Euryarchaeota;c__Methanobacteria;o__Methanobacteriales;f__Methanobacteriaceae;g__Methanobrevibacter_A;s__Methanobrevibacter_A smithii	SRS1996016	SRP100518	Spain	Europe
GUT_GENOME206224	SRR5580042_bin.9	EBI	MAG	2132939	34	88798	50.05	74.14	0	94.12	36.2	15.32	18	ERZ975156	GUT_GENOME148897	MGYG-HGUT-02556	d__Bacteria;p__Bacteroidota;c__Bacteroidia;o__Bacteroidales;f__Muribaculaceae;g__CAG-279;s__CAG-279 sp000437795	SRS1996016	SRP100518	Spain	Europe
GUT_GENOME206225	SRR5580043_bin.12	EBI	MAG	2126555	101	28848	50.69	80.46	1.51	94.12	0	15.32	17	ERZ975193	GUT_GENOME148897	MGYG-HGUT-02556	d__Bacteria;p__Bacteroidota;c__Bacteroidia;o__Bacteroidales;f__Muribaculaceae;g__CAG-279;s__CAG-279 sp000437795	SRS1996016	SRP100518	Spain	Europe
GUT_GENOME206226	SRR5580043_bin.16	EBI	MAG	2149287	354	7424	56.3	84.14	1.36	0	0	0	18	ERZ975192	GUT_GENOME143211	MGYG-HGUT-02454	d__Bacteria;p__Verrucomicrobiota;c__Verrucomicrobiae;o__Verrucomicrobiales;f__Akkermansiaceae;g__Akkermansia;s__Akkermansia muciniphila	SRS1996016	SRP100518	Spain	Europe
GUT_GENOME206227	SRR5580043_bin.21	EBI	MAG	4188509	90	76202	46.87	93.32	2.29	0	0	11.56	19	ERZ975189	GUT_GENOME096083	MGYG-HGUT-01346	d__Bacteria;p__Bacteroidota;c__Bacteroidia;o__Bacteroidales;f__Bacteroidaceae;g__Bacteroides;s__Bacteroides uniformis	SRS1996016	SRP100518	Spain	Europe
GUT_GENOME206228	SRR5580043_bin.24	EBI	MAG	2119516	20	173917	40.53	98.66	1.68	92.44	22.77	15.62	20	ERZ975191	GUT_GENOME001659	MGYG-HGUT-00258	d__Bacteria;p__Firmicutes_A;c__Clostridia;o__Oscillospirales;f__Acutalibacteraceae;g__Ruminococcus_E;s__Ruminococcus_E bromii_B	SRS1996016	SRP100518	Spain	Europe
GUT_GENOME206229	SRR5580043_bin.26	EBI	MAG	2930703	54	90379	43.94	99.33	1.12	0	0	11.45	17	ERZ975190	GUT_GENOME001379	MGYG-HGUT-00231	d__Bacteria;p__Firmicutes_A;c__Clostridia;o__Lachnospirales;f__Lachnospiraceae;g__Coprococcus;s__Coprococcus eutactus_A	SRS1996016	SRP100518	Spain	Europe
GUT_GENOME206230	SRR5580043_bin.3	EBI	MAG	1553790	352	4856	61.62	76.73	5	0	71.89	0	18	ERZ975187	GUT_GENOME042389	MGYG-HGUT-00877	d__Bacteria;p__Firmicutes_A;c__Clostridia;o__Oscillospirales;f__Oscillospiraceae;g__CAG-83;s__	SRS1996016	SRP100518	Spain	Europe
GUT_GENOME206231	SRR5580043_bin.5	EBI	MAG	1571472	390	4154	42.52	61.99	1.38	0	0	0	11	ERZ975185	GUT_GENOME143712	MGYG-HGUT-02492	d__Bacteria;p__Firmicutes_A;c__Clostridia;o__Lachnospirales;f__Lachnospiraceae;g__Agathobacter;s__Agathobacter rectalis	SRS1996016	SRP100518	Spain	Europe
GUT_GENOME206232	SRR5580043_bin.9	EBI	MAG	2206058	228	12758	54.76	93.7	4.87	94.96	76.13	99.69	20	ERZ975188	GUT_GENOME095971	MGYG-HGUT-01302	d__Bacteria;p__Bacteroidota;c__Bacteroidia;o__Bacteroidales;f__Rikenellaceae;g__Alistipes;s__Alistipes putredinis	SRS1996016	SRP100518	Spain	Europe
GUT_GENOME206233	SRR5580044_bin.16	EBI	MAG	2899031	62	75474	44.02	97.65	0.13	0	0	33.23	17	ERZ975194	GUT_GENOME001379	MGYG-HGUT-00231	d__Bacteria;p__Firmicutes_A;c__Clostridia;o__Lachnospirales;f__Lachnospiraceae;g__Coprococcus;s__Coprococcus eutactus_A	SRS1996016	SRP100518	Spain	Europe
GUT_GENOME206234	SRR5580044_bin.20	EBI	MAG	2244859	397	6879	55.97	80.55	0.68	0	0	0	15	ERZ975196	GUT_GENOME143211	MGYG-HGUT-02454	d__Bacteria;p__Verrucomicrobiota;c__Verrucomicrobiae;o__Verrucomicrobiales;f__Akkermansiaceae;g__Akkermansia;s__Akkermansia muciniphila	SRS1996016	SRP100518	Spain	Europe
GUT_GENOME206235	SRR5580044_bin.21	EBI	MAG	1515418	371	4510	42.72	57.02	0	0	29.16	0	11	ERZ975197	GUT_GENOME143712	MGYG-HGUT-02492	d__Bacteria;p__Firmicutes_A;c__Clostridia;o__Lachnospirales;f__Lachnospiraceae;g__Agathobacter;s__Agathobacter rectalis	SRS1996016	SRP100518	Spain	Europe
GUT_GENOME206236	SRR5580044_bin.23	EBI	MAG	2100988	250	11447	55.47	94.05	4.29	94.96	0	32.17	19	ERZ975195	GUT_GENOME095971	MGYG-HGUT-01302	d__Bacteria;p__Bacteroidota;c__Bacteroidia;o__Bacteroidales;f__Rikenellaceae;g__Alistipes;s__Alistipes putredinis	SRS1996016	SRP100518	Spain	Europe
GUT_GENOME206237	SRR5580044_bin.26	EBI	MAG	2111076	28	118779	40.47	98.66	1.68	92.44	0	0	20	ERZ975198	GUT_GENOME001659	MGYG-HGUT-00258	d__Bacteria;p__Firmicutes_A;c__Clostridia;o__Oscillospirales;f__Acutalibacteraceae;g__Ruminococcus_E;s__Ruminococcus_E bromii_B	SRS1996016	SRP100518	Spain	Europe
GUT_GENOME206238	SRR5580044_bin.4	EBI	MAG	4566856	102	95408	46.53	95.65	3.32	0	0	0	19	ERZ975201	GUT_GENOME096083	MGYG-HGUT-01346	d__Bacteria;p__Bacteroidota;c__Bacteroidia;o__Bacteroidales;f__Bacteroidaceae;g__Bacteroides;s__Bacteroides uniformis	SRS1996016	SRP100518	Spain	Europe
GUT_GENOME206239	SRR5580044_bin.5	EBI	MAG	2235702	128	25631	50.53	85.36	1.19	94.12	0	21.26	19	ERZ975200	GUT_GENOME148897	MGYG-HGUT-02556	d__Bacteria;p__Bacteroidota;c__Bacteroidia;o__Bacteroidales;f__Muribaculaceae;g__CAG-279;s__CAG-279 sp000437795	SRS1996016	SRP100518	Spain	Europe
GUT_GENOME206240	SRR5580044_bin.6	EBI	MAG	1144244	319	3539	52.59	50.89	0	0	0	0	10	ERZ975199	GUT_GENOME261446	MGYG-HGUT-04256	d__Bacteria;p__Firmicutes_A;c__Clostridia;o__Oscillospirales;f__Acutalibacteraceae;g__CAG-177;s__CAG-177 sp003538135	SRS1996016	SRP100518	Spain	Europe
GUT_GENOME206241	SRR5580046_bin.13	EBI	MAG	2577083	27	159147	55.7	95.24	0	0	0	0	20	ERZ975204	GUT_GENOME143211	MGYG-HGUT-02454	d__Bacteria;p__Verrucomicrobiota;c__Verrucomicrobiae;o__Verrucomicrobiales;f__Akkermansiaceae;g__Akkermansia;s__Akkermansia muciniphila	SRS1996016	SRP100518	Spain	Europe
GUT_GENOME206242	SRR5580046_bin.17	EBI	MAG	2098382	26	125616	54.5	93.27	0.96	0	63.08	0	20	ERZ975206	GUT_GENOME095971	MGYG-HGUT-01302	d__Bacteria;p__Bacteroidota;c__Bacteroidia;o__Bacteroidales;f__Rikenellaceae;g__Alistipes;s__Alistipes putredinis	SRS1996016	SRP100518	Spain	Europe
GUT_GENOME206243	SRR5580046_bin.19	EBI	MAG	2170755	127	26858	51.83	96.6	2.01	79.83	19.24	11.79	18	ERZ975202	GUT_GENOME261446	MGYG-HGUT-04256	d__Bacteria;p__Firmicutes_A;c__Clostridia;o__Oscillospirales;f__Acutalibacteraceae;g__CAG-177;s__CAG-177 sp003538135	SRS1996016	SRP100518	Spain	Europe
GUT_GENOME206244	SRR5580046_bin.1	EBI	MAG	2222802	166	21998	48.92	84.24	3.01	0	24.33	11.49	15	ERZ975212	GUT_GENOME001587	MGYG-HGUT-00251	d__Bacteria;p__Firmicutes_A;c__Clostridia;o__Lachnospirales;f__Lachnospiraceae;g__Fusicatenibacter;s__Fusicatenibacter saccharivorans	SRS1996016	SRP100518	Spain	Europe
GUT_GENOME206245	SRR5580046_bin.21	EBI	MAG	2562994	136	31051	43.12	95.66	1.39	0	22.64	0	13	ERZ975218	GUT_GENOME140786	MGYG-HGUT-02321	d__Bacteria;p__Firmicutes_A;c__Clostridia;o__Oscillospirales;f__Ruminococcaceae;g__Ruminococcus_D;s__Ruminococcus_D bicirculans	SRS1996016	SRP100518	Spain	Europe
GUT_GENOME206246	SRR5580046_bin.25	EBI	MAG	1398798	13	182932	49.99	77.6	0.7	86.55	71.75	11.32	17	ERZ975219	GUT_GENOME014725	MGYG-HGUT-00530	d__Bacteria;p__Firmicutes_A;c__Clostridia;o__Christensenellales;f__CAG-138;g__PeH17;s__PeH17 sp000435055	SRS1996016	SRP100518	Spain	Europe
GUT_GENOME206247	SRR5580046_bin.27	EBI	MAG	2385196	33	145386	41.81	96.64	0.67	0	0	99.79	19	ERZ975220	GUT_GENOME012681	MGYG-HGUT-00484	d__Bacteria;p__Firmicutes_A;c__Clostridia;o__Lachnospirales;f__Lachnospiraceae;g__Butyrivibrio_A;s__Butyrivibrio_A sp000431815	SRS1996016	SRP100518	Spain	Europe
GUT_GENOME206248	SRR5580046_bin.28	EBI	MAG	2046655	66	50278	41.68	58.47	0.76	0	24.27	10.12	17	ERZ975221	GUT_GENOME096067	MGYG-HGUT-01338	d__Bacteria;p__Firmicutes_A;c__Clostridia;o__Lachnospirales;f__Lachnospiraceae;g__Blautia_A;s__Blautia_A wexlerae	SRS1996016	SRP100518	Spain	Europe
GUT_GENOME206249	SRR5580046_bin.29	EBI	MAG	1823324	32	70033	53.94	93.96	0	91.6	24.53	12.92	17	ERZ975222	GUT_GENOME067489	MGYG-HGUT-01029	d__Bacteria;p__Firmicutes_A;c__Clostridia;o__Oscillospirales;f__Acutalibacteraceae;g__CAG-217;s__CAG-217 sp000436335	SRS1996016	SRP100518	Spain	Europe
GUT_GENOME206250	SRR5580046_bin.31	EBI	MAG	1876008	165	16192	51.09	72.98	1.07	94.12	36.2	15.32	17	ERZ975223	GUT_GENOME148897	MGYG-HGUT-02556	d__Bacteria;p__Bacteroidota;c__Bacteroidia;o__Bacteroidales;f__Muribaculaceae;g__CAG-279;s__CAG-279 sp000437795	SRS1996016	SRP100518	Spain	Europe
GUT_GENOME206251	SRR5580046_bin.35	EBI	MAG	2959669	73	65224	58.45	98.14	3.26	94.12	61.06	11.66	20	ERZ975216	GUT_GENOME247421	MGYG-HGUT-03891	d__Bacteria;p__Firmicutes_A;c__Clostridia;o__Christensenellales;f__CAG-74;g__UBA11524;s__UBA11524 sp000437595	SRS1996016	SRP100518	Spain	Europe
GUT_GENOME206252	SRR5580046_bin.37	EBI	MAG	1024387	243	4576	26.72	76.33	4	0	28.96	12	15	ERZ975215	GUT_GENOME256853	MGYG-HGUT-04117	d__Bacteria;p__Firmicutes;c__Bacilli;o__RF39;f__CAG-302;g__CAG-302;s__CAG-302 sp001916775	SRS1996016	SRP100518	Spain	Europe
GUT_GENOME206253	SRR5580046_bin.40	EBI	MAG	1122799	277	4412	53.48	63.87	2.02	83.19	22.5	11.28	5	ERZ975203	GUT_GENOME026012	MGYG-HGUT-00730	d__Bacteria;p__Firmicutes_A;c__Clostridia;o__Christensenellales;f__CAG-138;g__Phil1;s__Phil1 sp001940855	SRS1996016	SRP100518	Spain	Europe
GUT_GENOME206254	SRR5580046_bin.46	EBI	MAG	1932028	266	9457	60.21	88.58	3.15	0	0	0	18	ERZ975225	GUT_GENOME121481	MGYG-HGUT-02020	d__Bacteria;p__Actinobacteriota;c__Coriobacteriia;o__Coriobacteriales;f__Coriobacteriaceae;g__Collinsella;s__	SRS1996016	SRP100518	Spain	Europe
GUT_GENOME206255	SRR5580046_bin.49	EBI	MAG	3827106	71	172128	46.9	72.07	4.31	0	0	9.3	20	ERZ975224	GUT_GENOME096083	MGYG-HGUT-01346	d__Bacteria;p__Bacteroidota;c__Bacteroidia;o__Bacteroidales;f__Bacteroidaceae;g__Bacteroides;s__Bacteroides uniformis	SRS1996016	SRP100518	Spain	Europe
GUT_GENOME206256	SRR5580046_bin.4	EBI	MAG	2137151	143	25864	47.68	80.66	3.92	0	0	0	16	ERZ975213	GUT_GENOME000166	MGYG-HGUT-00041	d__Bacteria;p__Firmicutes_A;c__Clostridia;o__Lachnospirales;f__Lachnospiraceae;g__Acetatifactor;s__Acetatifactor sp900066365	SRS1996016	SRP100518	Spain	Europe
GUT_GENOME206257	SRR5580046_bin.53	EBI	MAG	2569705	102	40852	39.51	98.32	0.12	91.6	23.22	15.56	17	ERZ975210	GUT_GENOME106274	MGYG-HGUT-01756	d__Bacteria;p__Firmicutes_A;c__Clostridia;o__Oscillospirales;f__Ruminococcaceae;g__UBA1394;s__	SRS1996016	SRP100518	Spain	Europe
GUT_GENOME206258	SRR5580046_bin.54	EBI	MAG	2455281	77	53990	35.81	89.35	0	0	53.36	0	15	ERZ975208	GUT_GENOME151978	MGYG-HGUT-02580	d__Bacteria;p__Firmicutes_A;c__Clostridia;o__Lachnospirales;f__Lachnospiraceae;g__Lachnospira;s__Lachnospira sp000436475	SRS1996016	SRP100518	Spain	Europe
GUT_GENOME206259	SRR5580046_bin.55	EBI	MAG	1578373	273	6497	55.26	67.79	2.18	0	22.64	8.17	17	ERZ975207	GUT_GENOME128124	MGYG-HGUT-02102	d__Bacteria;p__Firmicutes_A;c__Clostridia;o__Oscillospirales;f__Ruminococcaceae;g__Angelakisella;s__	SRS1996016	SRP100518	Spain	Europe
GUT_GENOME206260	SRR5580046_bin.56	EBI	MAG	1157811	284	4350	48.41	54.76	0.37	94.96	13.18	99.79	12	ERZ975209	GUT_GENOME096175	MGYG-HGUT-01365	d__Bacteria;p__Firmicutes_C;c__Negativicutes;o__Acidaminococcales;f__Acidaminococcaceae;g__Phascolarctobacterium_A;s__Phascolarctobacterium_A succinatutens	SRS1996016	SRP100518	Spain	Europe
GUT_GENOME206261	SRR5580046_bin.65	EBI	MAG	1832555	136	20508	54.81	78.87	0.4	0	22.64	11.35	17	ERZ975226	GUT_GENOME251925	MGYG-HGUT-03961	d__Bacteria;p__Firmicutes_A;c__Clostridia;o__Christensenellales;f__CAG-138;g__RUG472;s__	SRS1996016	SRP100518	Spain	Europe
GUT_GENOME206262	SRR5580046_bin.7	EBI	MAG	3609372	87	73053	44.47	94.03	3.72	0	0	0	20	ERZ975214	GUT_GENOME239725	MGYG-HGUT-03693	d__Bacteria;p__Bacteroidota;c__Bacteroidia;o__Bacteroidales;f__Bacteroidaceae;g__Bacteroides_A;s__Bacteroides_A plebeius_A	SRS1996016	SRP100518	Spain	Europe
GUT_GENOME206263	SRR5580046_bin.8	EBI	MAG	2022999	149	20537	59.23	94.24	4.03	0	21.46	0	12	ERZ975211	GUT_GENOME239684	MGYG-HGUT-03686	d__Bacteria;p__Firmicutes_A;c__Clostridia;o__Oscillospirales;f__Oscillospiraceae;g__ER4;s__ER4 sp000765235	SRS1996016	SRP100518	Spain	Europe
GUT_GENOME206264	SRR5580047_bin.10	EBI	MAG	2289145	97	38214	51.8	76.02	0	0	0	0	18	ERZ975228	GUT_GENOME107760	MGYG-HGUT-01763	d__Bacteria;p__Bacteroidota;c__Bacteroidia;o__Bacteroidales;f__Bacteroidaceae;g__Prevotella;s__Prevotella sp000434975	SRS1996016	SRP100518	Spain	Europe
GUT_GENOME206265	SRR5580047_bin.15	EBI	MAG	2136365	401	6239	45.11	82.25	2.91	0	0	11.45	15	ERZ975229	GUT_GENOME001029	MGYG-HGUT-00190	d__Bacteria;p__Firmicutes_A;c__Clostridia;o__Lachnospirales;f__Lachnospiraceae;g__CAG-127;s__CAG-127 sp900319515	SRS1996016	SRP100518	Spain	Europe
GUT_GENOME206266	SRR5580047_bin.19	EBI	MAG	1997731	95	36751	32.59	98.06	0.52	0	0	0	17	ERZ975227	GUT_GENOME141003	MGYG-HGUT-02324	d__Bacteria;p__Firmicutes;c__Bacilli;o__Lactobacillales;f__Lactobacillaceae;g__Lactobacillus_B;s__Lactobacillus_B salivarius	SRS1996016	SRP100518	Spain	Europe
GUT_GENOME206267	SRR5580048_bin.10	EBI	MAG	5840938	209	59435	41.12	98.87	1.13	0	0	0	20	ERZ975251	GUT_GENOME143505	MGYG-HGUT-02478	d__Bacteria;p__Bacteroidota;c__Bacteroidia;o__Bacteroidales;f__Bacteroidaceae;g__Bacteroides_B;s__Bacteroides_B dorei	SRS1996016	SRP100518	Spain	Europe
GUT_GENOME206268	SRR5580048_bin.11	EBI	MAG	2523173	77	57991	59.34	70.17	0	0	22.7	0	19	ERZ975250	GUT_GENOME000285	MGYG-HGUT-00074	d__Bacteria;p__Bacteroidota;c__Bacteroidia;o__Bacteroidales;f__Rikenellaceae;g__Alistipes;s__Alistipes onderdonkii	SRS1996016	SRP100518	Spain	Europe
GUT_GENOME206269	SRR5580048_bin.13	EBI	MAG	1786078	114	22007	62.26	87.7	2.37	75.63	72.08	0	14	ERZ975249	GUT_GENOME259135	MGYG-HGUT-04196	d__Bacteria;p__Firmicutes_A;c__Clostridia;o__Oscillospirales;f__Oscillospiraceae;g__CAG-83;s__CAG-83 sp001916855	SRS1996016	SRP100518	Spain	Europe
GUT_GENOME206270	SRR5580048_bin.16	EBI	MAG	2705029	171	25424	56.05	89.46	0.68	94.96	0	11.38	18	ERZ975252	GUT_GENOME251083	MGYG-HGUT-03937	d__Bacteria;p__Firmicutes_A;c__Clostridia;o__Oscillospirales;f__Ruminococcaceae;g__Gemmiger;s__Gemmiger sp003476825	SRS1996016	SRP100518	Spain	Europe
GUT_GENOME206271	SRR5580048_bin.19	EBI	MAG	2306279	20	152724	40.12	98.66	1.01	92.44	0	0	18	ERZ975253	GUT_GENOME001659	MGYG-HGUT-00258	d__Bacteria;p__Firmicutes_A;c__Clostridia;o__Oscillospirales;f__Acutalibacteraceae;g__Ruminococcus_E;s__Ruminococcus_E bromii_B	SRS1996016	SRP100518	Spain	Europe
GUT_GENOME206272	SRR5580048_bin.1	EBI	MAG	1978235	21	109534	54.75	93.19	0.96	94.96	46.51	5.54	17	ERZ975240	GUT_GENOME095971	MGYG-HGUT-01302	d__Bacteria;p__Bacteroidota;c__Bacteroidia;o__Bacteroidales;f__Rikenellaceae;g__Alistipes;s__Alistipes putredinis	SRS1996016	SRP100518	Spain	Europe
GUT_GENOME206273	SRR5580048_bin.20	EBI	MAG	3076909	46	88832	47.95	98.95	1.27	0	24.33	10.09	19	ERZ975236	GUT_GENOME001587	MGYG-HGUT-00251	d__Bacteria;p__Firmicutes_A;c__Clostridia;o__Lachnospirales;f__Lachnospiraceae;g__Fusicatenibacter;s__Fusicatenibacter saccharivorans	SRS1996016	SRP100518	Spain	Europe
GUT_GENOME206274	SRR5580048_bin.23	EBI	MAG	1658140	204	11314	46.82	85.44	0.34	72.27	23.16	0	19	ERZ975235	GUT_GENOME086787	MGYG-HGUT-01151	d__Bacteria;p__Firmicutes_A;c__Clostridia;o__Oscillospirales;f__Ruminococcaceae;g__Ruminococcus_C;s__Ruminococcus_C sp000433635	SRS1996016	SRP100518	Spain	Europe
GUT_GENOME206275	SRR5580048_bin.24	EBI	MAG	2082906	79	43557	42.52	93.72	0.48	0	0	0	17	ERZ975234	GUT_GENOME143712	MGYG-HGUT-02492	d__Bacteria;p__Firmicutes_A;c__Clostridia;o__Lachnospirales;f__Lachnospiraceae;g__Agathobacter;s__Agathobacter rectalis	SRS1996016	SRP100518	Spain	Europe
GUT_GENOME206276	SRR5580048_bin.28	EBI	MAG	1299339	32	57812	59.05	61.88	0.88	0	22.44	0	17	ERZ975233	GUT_GENOME142522	MGYG-HGUT-02395	d__Bacteria;p__Actinobacteriota;c__Actinobacteria;o__Actinomycetales;f__Bifidobacteriaceae;g__Bifidobacterium;s__Bifidobacterium adolescentis	SRS1996016	SRP100518	Spain	Europe
GUT_GENOME206277	SRR5580048_bin.30	EBI	MAG	1760898	381	5252	37.64	69.38	0.89	0	0	10.91	13	ERZ975246	GUT_GENOME147149	MGYG-HGUT-02528	d__Bacteria;p__Firmicutes_A;c__Clostridia;o__Lachnospirales;f__Lachnospiraceae;g__Anaerostipes;s__Anaerostipes hadrus	SRS1996016	SRP100518	Spain	Europe
GUT_GENOME206278	SRR5580048_bin.31	EBI	MAG	2142376	161	19043	57.8	82.76	2.59	0	0	34.12	18	ERZ975245	GUT_GENOME096489	MGYG-HGUT-01494	d__Bacteria;p__Proteobacteria;c__Gammaproteobacteria;o__Burkholderiales;f__Burkholderiaceae;g__Dakarella;s__Dakarella massiliensis	SRS1996016	SRP100518	Spain	Europe
GUT_GENOME206279	SRR5580048_bin.32	EBI	MAG	2596600	313	10642	47.55	60.34	0	0	0	0	18	ERZ975248	GUT_GENOME096083	MGYG-HGUT-01346	d__Bacteria;p__Bacteroidota;c__Bacteroidia;o__Bacteroidales;f__Bacteroidaceae;g__Bacteroides;s__Bacteroides uniformis	SRS1996016	SRP100518	Spain	Europe
GUT_GENOME206280	SRR5580048_bin.33	EBI	MAG	3976122	484	10516	45.19	89.26	0.51	0	0	0	20	ERZ975247	GUT_GENOME143131	MGYG-HGUT-02438	d__Bacteria;p__Bacteroidota;c__Bacteroidia;o__Bacteroidales;f__Tannerellaceae;g__Parabacteroides;s__Parabacteroides distasonis	SRS1996016	SRP100518	Spain	Europe
GUT_GENOME206281	SRR5580048_bin.36	EBI	MAG	2916814	693	4490	42.49	65.75	2.66	85.71	99.67	99.62	15	ERZ975244	GUT_GENOME001003	MGYG-HGUT-00183	d__Bacteria;p__Bacteroidota;c__Bacteroidia;o__Bacteroidales;f__Marinifilaceae;g__Butyricimonas;s__Butyricimonas sp002161485	SRS1996016	SRP100518	Spain	Europe
GUT_GENOME206282	SRR5580048_bin.37	EBI	MAG	3623861	263	22630	38.16	98.48	2.01	0	0	0	16	ERZ975243	GUT_GENOME001689	MGYG-HGUT-00262	d__Bacteria;p__Firmicutes_A;c__Clostridia;o__Lachnospirales;f__Lachnospiraceae;g__Eubacterium_E;s__Eubacterium_E hallii	SRS1996016	SRP100518	Spain	Europe
GUT_GENOME206283	SRR5580048_bin.3	EBI	MAG	2867913	45	120490	43.56	96.8	1.69	0	23.16	0	18	ERZ975239	GUT_GENOME239728	MGYG-HGUT-03694	d__Bacteria;p__Firmicutes_A;c__Clostridia;o__Lachnospirales;f__Lachnospiraceae;g__Agathobacter;s__Agathobacter faecis	SRS1996016	SRP100518	Spain	Europe
GUT_GENOME206284	SRR5580048_bin.40	EBI	MAG	1531947	21	132863	45.35	78.19	0	0	0	0	20	ERZ975230	GUT_GENOME266586	MGYG-HGUT-04323	d__Bacteria;p__Firmicutes_A;c__Clostridia;o__Oscillospirales;f__Acutalibacteraceae;g__CAG-180;s__CAG-180 sp000432435	SRS1996016	SRP100518	Spain	Europe
GUT_GENOME206285	SRR5580048_bin.42	EBI	MAG	1847884	22	146489	43.26	52.74	0	0	0	0	17	ERZ975254	GUT_GENOME140786	MGYG-HGUT-02321	d__Bacteria;p__Firmicutes_A;c__Clostridia;o__Oscillospirales;f__Ruminococcaceae;g__Ruminococcus_D;s__Ruminococcus_D bicirculans	SRS1996016	SRP100518	Spain	Europe
GUT_GENOME206286	SRR5580048_bin.44	EBI	MAG	1885764	82	33269	59.05	86.79	4.08	0	0	0	18	ERZ975231	GUT_GENOME000092	MGYG-HGUT-00022	d__Bacteria;p__Firmicutes_A;c__Clostridia;o__Oscillospirales;f__Ruminococcaceae;g__Faecalibacterium;s__Faecalibacterium prausnitzii_C	SRS1996016	SRP100518	Spain	Europe
GUT_GENOME206287	SRR5580048_bin.45	EBI	MAG	2163085	110	27456	60.1	100	2.42	94.12	52.9	11.15	20	ERZ975232	GUT_GENOME000396	MGYG-HGUT-00085	d__Bacteria;p__Actinobacteriota;c__Coriobacteriia;o__Coriobacteriales;f__Coriobacteriaceae;g__Collinsella;s__Collinsella aerofaciens_F	SRS1996016	SRP100518	Spain	Europe
GUT_GENOME206288	SRR5580048_bin.4	EBI	MAG	2074199	160	17691	45.6	70.46	1.92	0	8.28	0	15	ERZ975238	GUT_GENOME000676	MGYG-HGUT-00142	d__Bacteria;p__Firmicutes_A;c__Clostridia;o__Lachnospirales;f__Lachnospiraceae;g__Blautia_A;s__Blautia_A massiliensis	SRS1996016	SRP100518	Spain	Europe
GUT_GENOME206289	SRR5580048_bin.7	EBI	MAG	1300662	307	4404	50.25	64.62	0.71	0	36.2	0	13	ERZ975237	GUT_GENOME096377	MGYG-HGUT-01440	d__Bacteria;p__Firmicutes_C;c__Negativicutes;o__Acidaminococcales;f__Acidaminococcaceae;g__Acidaminococcus;s__Acidaminococcus intestini	SRS1996016	SRP100518	Spain	Europe
GUT_GENOME206290	SRR5580048_bin.8	EBI	MAG	1265250	261	5453	47.14	73.59	3.31	0	36.2	0	15	ERZ975241	GUT_GENOME268399	MGYG-HGUT-04337	d__Bacteria;p__Firmicutes_C;c__Negativicutes;o__Acidaminococcales;f__Acidaminococcaceae;g__Phascolarctobacterium;s__Phascolarctobacterium sp000436095	SRS1996016	SRP100518	Spain	Europe
GUT_GENOME206291	SRR5580049_bin.3	EBI	MAG	1587227	369	4755	32.61	62.92	2.09	94.12	24.27	12.17	14	ERZ975256	GUT_GENOME141003	MGYG-HGUT-02324	d__Bacteria;p__Firmicutes;c__Bacilli;o__Lactobacillales;f__Lactobacillaceae;g__Lactobacillus_B;s__Lactobacillus_B salivarius	SRS1996016	SRP100518	Spain	Europe
GUT_GENOME206292	SRR5580051_bin.1	EBI	MAG	1799796	345	5983	52.54	58.62	1.72	95.8	0	11.49	11	ERZ975259	GUT_GENOME107760	MGYG-HGUT-01763	d__Bacteria;p__Bacteroidota;c__Bacteroidia;o__Bacteroidales;f__Bacteroidaceae;g__Prevotella;s__Prevotella sp000434975	SRS1996016	SRP100518	Spain	Europe
GUT_GENOME206293	SRR5580051_bin.6	EBI	MAG	1591955	399	4149	32.72	70.97	2.18	0	99.67	67.97	7	ERZ975258	GUT_GENOME141003	MGYG-HGUT-02324	d__Bacteria;p__Firmicutes;c__Bacilli;o__Lactobacillales;f__Lactobacillaceae;g__Lactobacillus_B;s__Lactobacillus_B salivarius	SRS1996016	SRP100518	Spain	Europe
GUT_GENOME206294	SRR5580052_bin.5	EBI	MAG	3673793	326	16190	44.88	93.39	4.76	94.96	23.09	0	18	ERZ975260	GUT_GENOME140299	MGYG-HGUT-02293	d__Bacteria;p__Bacteroidota;c__Bacteroidia;o__Bacteroidales;f__Bacteroidaceae;g__Prevotella;s__Prevotella copri	SRS1996016	SRP100518	Spain	Europe
GUT_GENOME206295	SRR5580053_bin.16	EBI	MAG	1792233	324	6377	46.17	55.17	0	0	0	0	13	ERZ975264	GUT_GENOME140299	MGYG-HGUT-02293	d__Bacteria;p__Bacteroidota;c__Bacteroidia;o__Bacteroidales;f__Bacteroidaceae;g__Prevotella;s__Prevotella copri	SRS1996016	SRP100518	Spain	Europe
GUT_GENOME206296	SRR5580053_bin.17	EBI	MAG	2693606	124	34146	51.22	94.11	0.93	0	23.09	0	18	ERZ975263	GUT_GENOME107760	MGYG-HGUT-01763	d__Bacteria;p__Bacteroidota;c__Bacteroidia;o__Bacteroidales;f__Bacteroidaceae;g__Prevotella;s__Prevotella sp000434975	SRS1996016	SRP100518	Spain	Europe
GUT_GENOME206297	SRR5580053_bin.1	EBI	MAG	1987786	83	47780	32.58	98.95	0.33	94.12	0	15.73	15	ERZ975262	GUT_GENOME141003	MGYG-HGUT-02324	d__Bacteria;p__Firmicutes;c__Bacilli;o__Lactobacillales;f__Lactobacillaceae;g__Lactobacillus_B;s__Lactobacillus_B salivarius	SRS1996016	SRP100518	Spain	Europe
GUT_GENOME206298	SRR5580053_bin.7	EBI	MAG	2091891	367	6710	45.08	77.89	5	0	52.77	12.07	13	ERZ975261	GUT_GENOME001029	MGYG-HGUT-00190	d__Bacteria;p__Firmicutes_A;c__Clostridia;o__Lachnospirales;f__Lachnospiraceae;g__CAG-127;s__CAG-127 sp900319515	SRS1996016	SRP100518	Spain	Europe
GUT_GENOME206299	SRR5580054_bin.10	EBI	MAG	3088972	287	16499	45.57	72.59	3.79	95.8	8.28	0	17	ERZ975265	GUT_GENOME140299	MGYG-HGUT-02293	d__Bacteria;p__Bacteroidota;c__Bacteroidia;o__Bacteroidales;f__Bacteroidaceae;g__Prevotella;s__Prevotella copri	SRS1996016	SRP100518	Spain	Europe
GUT_GENOME206300	SRR5580054_bin.5	EBI	MAG	2023644	94	38221	32.61	98.69	0.52	94.12	0	11.08	16	ERZ975267	GUT_GENOME141003	MGYG-HGUT-02324	d__Bacteria;p__Firmicutes;c__Bacilli;o__Lactobacillales;f__Lactobacillaceae;g__Lactobacillus_B;s__Lactobacillus_B salivarius	SRS1996016	SRP100518	Spain	Europe
GUT_GENOME206301	SRR5580054_bin.7	EBI	MAG	2882527	132	32493	50.76	94.16	0.74	95.8	23.09	11.52	17	ERZ975266	GUT_GENOME107760	MGYG-HGUT-01763	d__Bacteria;p__Bacteroidota;c__Bacteroidia;o__Bacteroidales;f__Bacteroidaceae;g__Prevotella;s__Prevotella sp000434975	SRS1996016	SRP100518	Spain	Europe
GUT_GENOME206302	SRR5580055_bin.1	EBI	MAG	1972998	364	6160	51.93	64.8	0.9	95.8	0	11.52	14	ERZ975268	GUT_GENOME107760	MGYG-HGUT-01763	d__Bacteria;p__Bacteroidota;c__Bacteroidia;o__Bacteroidales;f__Bacteroidaceae;g__Prevotella;s__Prevotella sp000434975	SRS1996016	SRP100518	Spain	Europe
GUT_GENOME206303	SRR5580055_bin.3	EBI	MAG	1542403	371	4419	32.63	69.02	1.73	0	0	0	16	ERZ975269	GUT_GENOME141003	MGYG-HGUT-02324	d__Bacteria;p__Firmicutes;c__Bacilli;o__Lactobacillales;f__Lactobacillaceae;g__Lactobacillus_B;s__Lactobacillus_B salivarius	SRS1996016	SRP100518	Spain	Europe
GUT_GENOME206304	SRR5580056_bin.14	EBI	MAG	2130514	370	6530	45.03	79.5	3.14	0	0	11.45	13	ERZ975270	GUT_GENOME001029	MGYG-HGUT-00190	d__Bacteria;p__Firmicutes_A;c__Clostridia;o__Lachnospirales;f__Lachnospiraceae;g__CAG-127;s__CAG-127 sp900319515	SRS1996016	SRP100518	Spain	Europe
GUT_GENOME206305	SRR5580056_bin.8	EBI	MAG	2156348	223	15763	46.11	64.66	0	0	0	0	15	ERZ975271	GUT_GENOME140299	MGYG-HGUT-02293	d__Bacteria;p__Bacteroidota;c__Bacteroidia;o__Bacteroidales;f__Bacteroidaceae;g__Prevotella;s__Prevotella copri	SRS1996016	SRP100518	Spain	Europe
GUT_GENOME206306	SRR5580057_bin.15	EBI	MAG	4738248	120	66879	41.7	96.13	2.02	94.96	36.01	11.62	20	ERZ975274	GUT_GENOME143505	MGYG-HGUT-02478	d__Bacteria;p__Bacteroidota;c__Bacteroidia;o__Bacteroidales;f__Bacteroidaceae;g__Bacteroides_B;s__Bacteroides_B dorei	SRS1996016	SRP100518	Spain	Europe
GUT_GENOME206307	SRR5580057_bin.16	EBI	MAG	3269872	101	66596	40.92	98.31	0.97	0	53.29	11.97	18	ERZ975273	GUT_GENOME143712	MGYG-HGUT-02492	d__Bacteria;p__Firmicutes_A;c__Clostridia;o__Lachnospirales;f__Lachnospiraceae;g__Agathobacter;s__Agathobacter rectalis	SRS1996016	SRP100518	Spain	Europe
GUT_GENOME206308	SRR5580057_bin.17	EBI	MAG	2176774	108	27417	59.32	94.56	2.66	94.12	22.83	0	20	ERZ975272	GUT_GENOME147678	MGYG-HGUT-02545	d__Bacteria;p__Firmicutes_A;c__Clostridia;o__Oscillospirales;f__Ruminococcaceae;g__Faecalibacterium;s__Faecalibacterium prausnitzii_G	SRS1996016	SRP100518	Spain	Europe
GUT_GENOME206309	SRR5580057_bin.1	EBI	MAG	1178166	17	135677	43.54	59.16	0	0	0	0	12	ERZ975278	GUT_GENOME214106	MGYG-HGUT-03217	d__Bacteria;p__Proteobacteria;c__Alphaproteobacteria;o__RF32;f__CAG-239;g__CAG-267;s__CAG-267 sp001917135	SRS1996016	SRP100518	Spain	Europe
GUT_GENOME206310	SRR5580057_bin.20	EBI	MAG	1323290	339	4166	59.51	66.7	1.95	0	22.64	0	12	ERZ975275	GUT_GENOME239684	MGYG-HGUT-03686	d__Bacteria;p__Firmicutes_A;c__Clostridia;o__Oscillospirales;f__Oscillospiraceae;g__ER4;s__ER4 sp000765235	SRS1996016	SRP100518	Spain	Europe
GUT_GENOME206311	SRR5580057_bin.3	EBI	MAG	2050901	52	81284	38.56	97.86	1.01	0	0	15.62	20	ERZ975277	GUT_GENOME150720	MGYG-HGUT-02570	d__Bacteria;p__Firmicutes_A;c__Clostridia;o__Oscillospirales;f__Acutalibacteraceae;g__Ruminococcus_E;s__Ruminococcus_E sp003526955	SRS1996016	SRP100518	Spain	Europe
GUT_GENOME206312	SRR5580057_bin.4	EBI	MAG	1909853	269	10352	31.62	82.53	3.32	0	0	0	15	ERZ975281	GUT_GENOME140251	MGYG-HGUT-02284	d__Bacteria;p__Firmicutes_C;c__Negativicutes;o__Selenomonadales;f__Selenomonadaceae;g__Megamonas;s__Megamonas funiformis	SRS1996016	SRP100518	Spain	Europe
GUT_GENOME206313	SRR5580057_bin.5	EBI	MAG	1458572	115	16750	45.73	80.31	0	0	99.74	82.97	17	ERZ975280	GUT_GENOME266586	MGYG-HGUT-04323	d__Bacteria;p__Firmicutes_A;c__Clostridia;o__Oscillospirales;f__Acutalibacteraceae;g__CAG-180;s__CAG-180 sp000432435	SRS1996016	SRP100518	Spain	Europe
GUT_GENOME206314	SRR5580057_bin.7	EBI	MAG	1997183	178	16018	55.31	94.54	2.68	94.96	76.13	99.69	18	ERZ975279	GUT_GENOME095971	MGYG-HGUT-01302	d__Bacteria;p__Bacteroidota;c__Bacteroidia;o__Bacteroidales;f__Rikenellaceae;g__Alistipes;s__Alistipes putredinis	SRS1996016	SRP100518	Spain	Europe
GUT_GENOME206315	SRR5580057_bin.9	EBI	MAG	2536226	120	34738	37.58	97.76	1.57	0	53.36	6.12	16	ERZ975282	GUT_GENOME001023	MGYG-HGUT-00187	d__Bacteria;p__Firmicutes_A;c__Clostridia;o__Lachnospirales;f__Lachnospiraceae;g__Lachnospira;s__Lachnospira sp003537285	SRS1996016	SRP100518	Spain	Europe
GUT_GENOME206316	SRR5580058_bin.11	EBI	MAG	2397822	287	11378	37.59	88.15	4.05	0	0	12	18	ERZ975285	GUT_GENOME001023	MGYG-HGUT-00187	d__Bacteria;p__Firmicutes_A;c__Clostridia;o__Lachnospirales;f__Lachnospiraceae;g__Lachnospira;s__Lachnospira sp003537285	SRS1996016	SRP100518	Spain	Europe
GUT_GENOME206317	SRR5580058_bin.13	EBI	MAG	1302239	227	6602	32.48	62.11	1.27	0	99.74	99.69	16	ERZ975284	GUT_GENOME140251	MGYG-HGUT-02284	d__Bacteria;p__Firmicutes_C;c__Negativicutes;o__Selenomonadales;f__Selenomonadaceae;g__Megamonas;s__Megamonas funiformis	SRS1996016	SRP100518	Spain	Europe
GUT_GENOME206318	SRR5580058_bin.15	EBI	MAG	3271239	196	26233	40.74	92.03	2.76	0	53.36	11.97	18	ERZ975283	GUT_GENOME143712	MGYG-HGUT-02492	d__Bacteria;p__Firmicutes_A;c__Clostridia;o__Lachnospirales;f__Lachnospiraceae;g__Agathobacter;s__Agathobacter rectalis	SRS1996016	SRP100518	Spain	Europe
GUT_GENOME206319	SRR5580058_bin.2	EBI	MAG	1618423	348	4981	55.96	77.91	4.33	0	0	0	17	ERZ975289	GUT_GENOME095971	MGYG-HGUT-01302	d__Bacteria;p__Bacteroidota;c__Bacteroidia;o__Bacteroidales;f__Rikenellaceae;g__Alistipes;s__Alistipes putredinis	SRS1996016	SRP100518	Spain	Europe
GUT_GENOME206320	SRR5580058_bin.3	EBI	MAG	1577694	321	5640	44.35	78.9	1.57	0	0	15.18	16	ERZ975290	GUT_GENOME266586	MGYG-HGUT-04323	d__Bacteria;p__Firmicutes_A;c__Clostridia;o__Oscillospirales;f__Acutalibacteraceae;g__CAG-180;s__CAG-180 sp000432435	SRS1996016	SRP100518	Spain	Europe
GUT_GENOME206321	SRR5580058_bin.4	EBI	MAG	4654437	172	48789	41.99	82.07	3.45	94.96	0	11.56	19	ERZ975286	GUT_GENOME143505	MGYG-HGUT-02478	d__Bacteria;p__Bacteroidota;c__Bacteroidia;o__Bacteroidales;f__Bacteroidaceae;g__Bacteroides_B;s__Bacteroides_B dorei	SRS1996016	SRP100518	Spain	Europe
GUT_GENOME206322	SRR5580058_bin.5	EBI	MAG	2066773	111	25886	38.66	97.09	1.01	0	22.77	15.62	20	ERZ975287	GUT_GENOME150720	MGYG-HGUT-02570	d__Bacteria;p__Firmicutes_A;c__Clostridia;o__Oscillospirales;f__Acutalibacteraceae;g__Ruminococcus_E;s__Ruminococcus_E sp003526955	SRS1996016	SRP100518	Spain	Europe
GUT_GENOME206323	SRR5580058_bin.6	EBI	MAG	1750447	138	19032	47.44	88.07	0	94.96	99.61	99.52	20	ERZ975288	GUT_GENOME214106	MGYG-HGUT-03217	d__Bacteria;p__Proteobacteria;c__Alphaproteobacteria;o__RF32;f__CAG-239;g__CAG-267;s__CAG-267 sp001917135	SRS1996016	SRP100518	Spain	Europe
GUT_GENOME206324	SRR5580059_bin.10	EBI	MAG	1916905	288	9059	31.78	86.45	4.34	0	0	0	19	ERZ975299	GUT_GENOME140251	MGYG-HGUT-02284	d__Bacteria;p__Firmicutes_C;c__Negativicutes;o__Selenomonadales;f__Selenomonadaceae;g__Megamonas;s__Megamonas funiformis	SRS1996016	SRP100518	Spain	Europe
GUT_GENOME206325	SRR5580059_bin.13	EBI	MAG	2623719	153	25924	37.49	97.09	0.84	0	53.29	12	18	ERZ975300	GUT_GENOME001023	MGYG-HGUT-00187	d__Bacteria;p__Firmicutes_A;c__Clostridia;o__Lachnospirales;f__Lachnospiraceae;g__Lachnospira;s__Lachnospira sp003537285	SRS1996016	SRP100518	Spain	Europe
GUT_GENOME206326	SRR5580059_bin.16	EBI	MAG	3039672	72	81375	41.34	98.39	0	0	53.29	11.97	17	ERZ975298	GUT_GENOME143712	MGYG-HGUT-02492	d__Bacteria;p__Firmicutes_A;c__Clostridia;o__Lachnospirales;f__Lachnospiraceae;g__Agathobacter;s__Agathobacter rectalis	SRS1996016	SRP100518	Spain	Europe
GUT_GENOME206327	SRR5580059_bin.19	EBI	MAG	4631218	108	72458	41.85	85.52	2.59	94.96	36.01	11.69	20	ERZ975301	GUT_GENOME143505	MGYG-HGUT-02478	d__Bacteria;p__Bacteroidota;c__Bacteroidia;o__Bacteroidales;f__Bacteroidaceae;g__Bacteroides_B;s__Bacteroides_B dorei	SRS1996016	SRP100518	Spain	Europe
GUT_GENOME206328	SRR5580059_bin.1	EBI	MAG	1769447	144	18630	44.75	92.43	0.34	0	71.95	12.92	20	ERZ975296	GUT_GENOME266586	MGYG-HGUT-04323	d__Bacteria;p__Firmicutes_A;c__Clostridia;o__Oscillospirales;f__Acutalibacteraceae;g__CAG-180;s__CAG-180 sp000432435	SRS1996016	SRP100518	Spain	Europe
GUT_GENOME206329	SRR5580059_bin.2	EBI	MAG	1155630	21	101743	44.27	71.22	0	94.96	99.61	99.79	19	ERZ975297	GUT_GENOME214106	MGYG-HGUT-03217	d__Bacteria;p__Proteobacteria;c__Alphaproteobacteria;o__RF32;f__CAG-239;g__CAG-267;s__CAG-267 sp001917135	SRS1996016	SRP100518	Spain	Europe
GUT_GENOME206330	SRR5580059_bin.4	EBI	MAG	2147968	55	61072	38.69	98.66	0.34	0	22.77	15.62	20	ERZ975293	GUT_GENOME150720	MGYG-HGUT-02570	d__Bacteria;p__Firmicutes_A;c__Clostridia;o__Oscillospirales;f__Acutalibacteraceae;g__Ruminococcus_E;s__Ruminococcus_E sp003526955	SRS1996016	SRP100518	Spain	Europe
GUT_GENOME206331	SRR5580059_bin.6	EBI	MAG	2178474	121	27577	59.4	96.03	2.38	94.12	24.33	15.62	19	ERZ975295	GUT_GENOME147678	MGYG-HGUT-02545	d__Bacteria;p__Firmicutes_A;c__Clostridia;o__Oscillospirales;f__Ruminococcaceae;g__Faecalibacterium;s__Faecalibacterium prausnitzii_G	SRS1996016	SRP100518	Spain	Europe
GUT_GENOME206332	SRR5580059_bin.7	EBI	MAG	1287791	330	4055	59.51	65.59	2.03	0	0	0	10	ERZ975294	GUT_GENOME239684	MGYG-HGUT-03686	d__Bacteria;p__Firmicutes_A;c__Clostridia;o__Oscillospirales;f__Oscillospiraceae;g__ER4;s__ER4 sp000765235	SRS1996016	SRP100518	Spain	Europe
GUT_GENOME206333	SRR5580059_bin.9	EBI	MAG	2190392	174	16915	54.62	97.44	3.12	94.96	63.08	99.69	17	ERZ975291	GUT_GENOME095971	MGYG-HGUT-01302	d__Bacteria;p__Bacteroidota;c__Bacteroidia;o__Bacteroidales;f__Rikenellaceae;g__Alistipes;s__Alistipes putredinis	SRS1996016	SRP100518	Spain	Europe
GUT_GENOME206334	SRR5580060_bin.10	EBI	MAG	2102084	97	33985	38.56	98.66	2.01	0	0	15.15	20	ERZ975310	GUT_GENOME150720	MGYG-HGUT-02570	d__Bacteria;p__Firmicutes_A;c__Clostridia;o__Oscillospirales;f__Acutalibacteraceae;g__Ruminococcus_E;s__Ruminococcus_E sp003526955	SRS1996016	SRP100518	Spain	Europe
GUT_GENOME206335	SRR5580060_bin.14	EBI	MAG	2632775	121	34701	41.72	97.75	2.9	0	0	69.03	18	ERZ975308	GUT_GENOME143712	MGYG-HGUT-02492	d__Bacteria;p__Firmicutes_A;c__Clostridia;o__Lachnospirales;f__Lachnospiraceae;g__Agathobacter;s__Agathobacter rectalis	SRS1996016	SRP100518	Spain	Europe
GUT_GENOME206336	SRR5580060_bin.15	EBI	MAG	1194464	249	5268	45.58	68.99	1.57	0	0	0	13	ERZ975307	GUT_GENOME266586	MGYG-HGUT-04323	d__Bacteria;p__Firmicutes_A;c__Clostridia;o__Oscillospirales;f__Acutalibacteraceae;g__CAG-180;s__CAG-180 sp000432435	SRS1996016	SRP100518	Spain	Europe
GUT_GENOME206337	SRR5580060_bin.16	EBI	MAG	4797300	178	51400	42.1	94.31	3.7	94.96	22.77	11.69	20	ERZ975309	GUT_GENOME143505	MGYG-HGUT-02478	d__Bacteria;p__Bacteroidota;c__Bacteroidia;o__Bacteroidales;f__Bacteroidaceae;g__Bacteroides_B;s__Bacteroides_B dorei	SRS1996016	SRP100518	Spain	Europe
GUT_GENOME206338	SRR5580060_bin.1	EBI	MAG	1887688	133	20892	46.69	91.3	0	94.96	99.61	99.52	20	ERZ975306	GUT_GENOME214106	MGYG-HGUT-03217	d__Bacteria;p__Proteobacteria;c__Alphaproteobacteria;o__RF32;f__CAG-239;g__CAG-267;s__CAG-267 sp001917135	SRS1996016	SRP100518	Spain	Europe
GUT_GENOME206339	SRR5580060_bin.4	EBI	MAG	2341162	304	11191	37.62	89.18	0.79	0	53.29	11.49	15	ERZ975304	GUT_GENOME001023	MGYG-HGUT-00187	d__Bacteria;p__Firmicutes_A;c__Clostridia;o__Lachnospirales;f__Lachnospiraceae;g__Lachnospira;s__Lachnospira sp003537285	SRS1996016	SRP100518	Spain	Europe
GUT_GENOME206340	SRR5580060_bin.7	EBI	MAG	1619335	347	5060	55.65	79.12	4.17	0	0	0	15	ERZ975305	GUT_GENOME095971	MGYG-HGUT-01302	d__Bacteria;p__Bacteroidota;c__Bacteroidia;o__Bacteroidales;f__Rikenellaceae;g__Alistipes;s__Alistipes putredinis	SRS1996016	SRP100518	Spain	Europe
GUT_GENOME206341	SRR5580060_bin.8	EBI	MAG	1766058	339	5953	31.56	61.95	1.53	0	0	0	16	ERZ975303	GUT_GENOME140251	MGYG-HGUT-02284	d__Bacteria;p__Firmicutes_C;c__Negativicutes;o__Selenomonadales;f__Selenomonadaceae;g__Megamonas;s__Megamonas funiformis	SRS1996016	SRP100518	Spain	Europe
GUT_GENOME206342	SRR5580060_bin.9	EBI	MAG	2075027	280	9890	59.77	95.29	1.5	94.12	0	18.26	18	ERZ975302	GUT_GENOME147678	MGYG-HGUT-02545	d__Bacteria;p__Firmicutes_A;c__Clostridia;o__Oscillospirales;f__Ruminococcaceae;g__Faecalibacterium;s__Faecalibacterium prausnitzii_G	SRS1996016	SRP100518	Spain	Europe
GUT_GENOME206343	SRR5580061_bin.10	EBI	MAG	2767414	393	8989	47.5	91.13	3.2	0	24.46	11.93	15	ERZ975320	GUT_GENOME001297	MGYG-HGUT-00217	d__Bacteria;p__Firmicutes_A;c__Clostridia;o__Lachnospirales;f__Lachnospiraceae;g__Acetatifactor;s__Acetatifactor sp900066565	SRS1996016	SRP100518	Spain	Europe
GUT_GENOME206344	SRR5580061_bin.11	EBI	MAG	2037675	116	24824	59.52	92.18	1.53	0	0	0	17	ERZ975321	GUT_GENOME147678	MGYG-HGUT-02545	d__Bacteria;p__Firmicutes_A;c__Clostridia;o__Oscillospirales;f__Ruminococcaceae;g__Faecalibacterium;s__Faecalibacterium prausnitzii_G	SRS1996016	SRP100518	Spain	Europe
GUT_GENOME206345	SRR5580061_bin.12	EBI	MAG	1944915	277	9037	31.8	84.04	3.38	0	0	0	15	ERZ975319	GUT_GENOME140251	MGYG-HGUT-02284	d__Bacteria;p__Firmicutes_C;c__Negativicutes;o__Selenomonadales;f__Selenomonadaceae;g__Megamonas;s__Megamonas funiformis	SRS1996016	SRP100518	Spain	Europe
GUT_GENOME206346	SRR5580061_bin.15	EBI	MAG	1110930	12	128644	43.07	70.12	0	0	0	0	16	ERZ975318	GUT_GENOME214106	MGYG-HGUT-03217	d__Bacteria;p__Proteobacteria;c__Alphaproteobacteria;o__RF32;f__CAG-239;g__CAG-267;s__CAG-267 sp001917135	SRS1996016	SRP100518	Spain	Europe
GUT_GENOME206347	SRR5580061_bin.20	EBI	MAG	4699705	114	67258	41.85	81.21	0	94.96	63.08	11.56	19	ERZ975313	GUT_GENOME143505	MGYG-HGUT-02478	d__Bacteria;p__Bacteroidota;c__Bacteroidia;o__Bacteroidales;f__Bacteroidaceae;g__Bacteroides_B;s__Bacteroides_B dorei	SRS1996016	SRP100518	Spain	Europe
GUT_GENOME206348	SRR5580061_bin.21	EBI	MAG	2049780	177	17595	55.21	95.43	4.45	94.96	76.13	99.69	17	ERZ975312	GUT_GENOME095971	MGYG-HGUT-01302	d__Bacteria;p__Bacteroidota;c__Bacteroidia;o__Bacteroidales;f__Rikenellaceae;g__Alistipes;s__Alistipes putredinis	SRS1996016	SRP100518	Spain	Europe
GUT_GENOME206349	SRR5580061_bin.22	EBI	MAG	2581112	138	30614	37.7	97.85	3.49	0	53.29	12	16	ERZ975311	GUT_GENOME001023	MGYG-HGUT-00187	d__Bacteria;p__Firmicutes_A;c__Clostridia;o__Lachnospirales;f__Lachnospiraceae;g__Lachnospira;s__Lachnospira sp003537285	SRS1996016	SRP100518	Spain	Europe
GUT_GENOME206350	SRR5580061_bin.2	EBI	MAG	1330907	336	4035	59.5	69.04	1.34	0	0	0	11	ERZ975317	GUT_GENOME239684	MGYG-HGUT-03686	d__Bacteria;p__Firmicutes_A;c__Clostridia;o__Oscillospirales;f__Oscillospiraceae;g__ER4;s__ER4 sp000765235	SRS1996016	SRP100518	Spain	Europe
GUT_GENOME206351	SRR5580061_bin.5	EBI	MAG	1264666	87	19680	46.06	71.75	0	0	0	0	15	ERZ975316	GUT_GENOME266586	MGYG-HGUT-04323	d__Bacteria;p__Firmicutes_A;c__Clostridia;o__Oscillospirales;f__Acutalibacteraceae;g__CAG-180;s__CAG-180 sp000432435	SRS1996016	SRP100518	Spain	Europe
GUT_GENOME206352	SRR5580061_bin.8	EBI	MAG	2906824	69	69916	41.27	95.31	1.22	0	53.23	11.97	18	ERZ975314	GUT_GENOME143712	MGYG-HGUT-02492	d__Bacteria;p__Firmicutes_A;c__Clostridia;o__Lachnospirales;f__Lachnospiraceae;g__Agathobacter;s__Agathobacter rectalis	SRS1996016	SRP100518	Spain	Europe
GUT_GENOME206353	SRR5580061_bin.9	EBI	MAG	2092042	52	76492	38.54	96.98	1.01	0	0	15.62	20	ERZ975315	GUT_GENOME150720	MGYG-HGUT-02570	d__Bacteria;p__Firmicutes_A;c__Clostridia;o__Oscillospirales;f__Acutalibacteraceae;g__Ruminococcus_E;s__Ruminococcus_E sp003526955	SRS1996016	SRP100518	Spain	Europe
GUT_GENOME206354	SRR5580062_bin.10	EBI	MAG	1405071	294	5441	44.89	73.22	1.45	0	0	11.79	13	ERZ975324	GUT_GENOME266586	MGYG-HGUT-04323	d__Bacteria;p__Firmicutes_A;c__Clostridia;o__Oscillospirales;f__Acutalibacteraceae;g__CAG-180;s__CAG-180 sp000432435	SRS1996016	SRP100518	Spain	Europe
GUT_GENOME206355	SRR5580062_bin.12	EBI	MAG	4866179	200	46263	41.82	94.92	3.58	94.96	22.11	11.69	20	ERZ975323	GUT_GENOME143505	MGYG-HGUT-02478	d__Bacteria;p__Bacteroidota;c__Bacteroidia;o__Bacteroidales;f__Bacteroidaceae;g__Bacteroides_B;s__Bacteroides_B dorei	SRS1996016	SRP100518	Spain	Europe
GUT_GENOME206356	SRR5580062_bin.14	EBI	MAG	2037968	102	29171	38.72	96.42	1.41	0	99.67	99.83	18	ERZ975326	GUT_GENOME150720	MGYG-HGUT-02570	d__Bacteria;p__Firmicutes_A;c__Clostridia;o__Oscillospirales;f__Acutalibacteraceae;g__Ruminococcus_E;s__Ruminococcus_E sp003526955	SRS1996016	SRP100518	Spain	Europe
GUT_GENOME206357	SRR5580062_bin.18	EBI	MAG	2366326	323	9590	37.59	88.04	4.17	0	53.36	12	16	ERZ975328	GUT_GENOME001023	MGYG-HGUT-00187	d__Bacteria;p__Firmicutes_A;c__Clostridia;o__Lachnospirales;f__Lachnospiraceae;g__Lachnospira;s__Lachnospira sp003537285	SRS1996016	SRP100518	Spain	Europe
GUT_GENOME206358	SRR5580062_bin.19	EBI	MAG	1553108	345	4853	55.92	78.26	4.62	0	0	0	14	ERZ975327	GUT_GENOME095971	MGYG-HGUT-01302	d__Bacteria;p__Bacteroidota;c__Bacteroidia;o__Bacteroidales;f__Rikenellaceae;g__Alistipes;s__Alistipes putredinis	SRS1996016	SRP100518	Spain	Europe
GUT_GENOME206359	SRR5580062_bin.1	EBI	MAG	2429563	105	35038	41.9	94.28	1.77	0	0	11.97	17	ERZ975325	GUT_GENOME143712	MGYG-HGUT-02492	d__Bacteria;p__Firmicutes_A;c__Clostridia;o__Lachnospirales;f__Lachnospiraceae;g__Agathobacter;s__Agathobacter rectalis	SRS1996016	SRP100518	Spain	Europe
GUT_GENOME206360	SRR5580063_bin.16	EBI	MAG	1148976	10	175930	45.06	55.37	0	0	99.74	21.68	18	ERZ975335	GUT_GENOME266586	MGYG-HGUT-04323	d__Bacteria;p__Firmicutes_A;c__Clostridia;o__Oscillospirales;f__Acutalibacteraceae;g__CAG-180;s__CAG-180 sp000432435	SRS1996016	SRP100518	Spain	Europe
GUT_GENOME206361	SRR5580063_bin.17	EBI	MAG	4463113	114	73744	41.66	83.1	1.72	0	0	0	20	ERZ975336	GUT_GENOME143505	MGYG-HGUT-02478	d__Bacteria;p__Bacteroidota;c__Bacteroidia;o__Bacteroidales;f__Bacteroidaceae;g__Bacteroides_B;s__Bacteroides_B dorei	SRS1996016	SRP100518	Spain	Europe
GUT_GENOME206362	SRR5580063_bin.20	EBI	MAG	1585118	350	4826	62.57	75.32	1.55	0	47.03	0	13	ERZ975343	GUT_GENOME033647	MGYG-HGUT-00810	d__Bacteria;p__Proteobacteria;c__Gammaproteobacteria;o__Burkholderiales;f__Burkholderiaceae;g__Sutterella;s__	SRS1996016	SRP100518	Spain	Europe
GUT_GENOME206363	SRR5580063_bin.22	EBI	MAG	2542475	38	117748	41.45	98.66	1.36	0	17.68	15.28	17	ERZ975344	GUT_GENOME001027	MGYG-HGUT-00189	d__Bacteria;p__Firmicutes_A;c__Clostridia;o__Lachnospirales;f__Lachnospiraceae;g__Coprococcus;s__Coprococcus sp900066115	SRS1996016	SRP100518	Spain	Europe
GUT_GENOME206364	SRR5580063_bin.24	EBI	MAG	2778796	142	29236	48.43	94.3	2.32	0	24.53	10.15	20	ERZ975341	GUT_GENOME001587	MGYG-HGUT-00251	d__Bacteria;p__Firmicutes_A;c__Clostridia;o__Lachnospirales;f__Lachnospiraceae;g__Fusicatenibacter;s__Fusicatenibacter saccharivorans	SRS1996016	SRP100518	Spain	Europe
GUT_GENOME206365	SRR5580063_bin.26	EBI	MAG	2115508	40	98242	41.97	89.37	0	0	23.16	11.97	18	ERZ975342	GUT_GENOME143712	MGYG-HGUT-02492	d__Bacteria;p__Firmicutes_A;c__Clostridia;o__Lachnospirales;f__Lachnospiraceae;g__Agathobacter;s__Agathobacter rectalis	SRS1996016	SRP100518	Spain	Europe
GUT_GENOME206366	SRR5580063_bin.28	EBI	MAG	2847808	218	21951	47.43	89.76	1.61	0	0	11.93	18	ERZ975340	GUT_GENOME001297	MGYG-HGUT-00217	d__Bacteria;p__Firmicutes_A;c__Clostridia;o__Lachnospirales;f__Lachnospiraceae;g__Acetatifactor;s__Acetatifactor sp900066565	SRS1996016	SRP100518	Spain	Europe
GUT_GENOME206367	SRR5580063_bin.29	EBI	MAG	2353970	211	16460	37.71	90.94	0.17	0	0	0	17	ERZ975339	GUT_GENOME001023	MGYG-HGUT-00187	d__Bacteria;p__Firmicutes_A;c__Clostridia;o__Lachnospirales;f__Lachnospiraceae;g__Lachnospira;s__Lachnospira sp003537285	SRS1996016	SRP100518	Spain	Europe
GUT_GENOME206368	SRR5580063_bin.30	EBI	MAG	3286407	164	30185	43.23	91.45	2.29	0	0	0	14	ERZ975334	GUT_GENOME000295	MGYG-HGUT-00076	d__Bacteria;p__Firmicutes_A;c__Clostridia;o__Lachnospirales;f__Lachnospiraceae;g__Roseburia;s__Roseburia intestinalis	SRS1996016	SRP100518	Spain	Europe
GUT_GENOME206369	SRR5580063_bin.34	EBI	MAG	2217308	34	99524	54.37	99.04	0.96	94.96	63.08	12.34	19	ERZ975333	GUT_GENOME095971	MGYG-HGUT-01302	d__Bacteria;p__Bacteroidota;c__Bacteroidia;o__Bacteroidales;f__Rikenellaceae;g__Alistipes;s__Alistipes putredinis	SRS1996016	SRP100518	Spain	Europe
GUT_GENOME206370	SRR5580063_bin.36	EBI	MAG	4464713	142	47958	44.92	96.31	2.21	94.12	10.44	11.45	20	ERZ975331	GUT_GENOME143131	MGYG-HGUT-02438	d__Bacteria;p__Bacteroidota;c__Bacteroidia;o__Bacteroidales;f__Tannerellaceae;g__Parabacteroides;s__Parabacteroides distasonis	SRS1996016	SRP100518	Spain	Europe
GUT_GENOME206371	SRR5580063_bin.37	EBI	MAG	3690733	150	42365	46.92	71.9	0	0	0	11.56	19	ERZ975332	GUT_GENOME096083	MGYG-HGUT-01346	d__Bacteria;p__Bacteroidota;c__Bacteroidia;o__Bacteroidales;f__Bacteroidaceae;g__Bacteroides;s__Bacteroides uniformis	SRS1996016	SRP100518	Spain	Europe
GUT_GENOME206372	SRR5580063_bin.39	EBI	MAG	2045691	133	23111	59.77	95.56	0	94.12	11.81	0	18	ERZ975330	GUT_GENOME147678	MGYG-HGUT-02545	d__Bacteria;p__Firmicutes_A;c__Clostridia;o__Oscillospirales;f__Ruminococcaceae;g__Faecalibacterium;s__Faecalibacterium prausnitzii_G	SRS1996016	SRP100518	Spain	Europe
GUT_GENOME206373	SRR5580063_bin.3	EBI	MAG	2866011	172	29415	47.02	58.97	1.72	94.96	0	5.74	15	ERZ975338	GUT_GENOME239662	MGYG-HGUT-03681	d__Bacteria;p__Bacteroidota;c__Bacteroidia;o__Bacteroidales;f__Bacteroidaceae;g__Bacteroides;s__Bacteroides stercoris	SRS1996016	SRP100518	Spain	Europe
GUT_GENOME206374	SRR5580063_bin.48	EBI	MAG	1930704	36	68474	59.13	91.25	0	89.08	0	34.02	15	ERZ975345	GUT_GENOME239684	MGYG-HGUT-03686	d__Bacteria;p__Firmicutes_A;c__Clostridia;o__Oscillospirales;f__Oscillospiraceae;g__ER4;s__ER4 sp000765235	SRS1996016	SRP100518	Spain	Europe
GUT_GENOME206375	SRR5580063_bin.54	EBI	MAG	2455205	256	12811	42.28	90.53	0.78	0	0	0	15	ERZ975346	GUT_GENOME017394	MGYG-HGUT-00562	d__Bacteria;p__Firmicutes_A;c__Clostridia;o__Lachnospirales;f__Lachnospiraceae;g__Lachnospira;s__Lachnospira sp000437735	SRS1996016	SRP100518	Spain	Europe
GUT_GENOME206376	SRR5580063_bin.55	EBI	MAG	1736120	28	87343	38.59	78.52	0.34	91.6	99.67	99.83	18	ERZ975337	GUT_GENOME150720	MGYG-HGUT-02570	d__Bacteria;p__Firmicutes_A;c__Clostridia;o__Oscillospirales;f__Acutalibacteraceae;g__Ruminococcus_E;s__Ruminococcus_E sp003526955	SRS1996016	SRP100518	Spain	Europe
GUT_GENOME206377	SRR5580063_bin.57	EBI	MAG	1680090	46	61502	26.84	73.4	3.49	0	22.5	74.56	20	ERZ975347	GUT_GENOME277835	MGYG-HGUT-04494	d__Bacteria;p__Firmicutes_A;c__Clostridia;o__TANB77;f__CAG-508;g__CAG-269;s__CAG-269 sp000437215	SRS1996016	SRP100518	Spain	Europe
GUT_GENOME206378	SRR5580063_bin.58	EBI	MAG	2703699	155	26654	59.44	96.47	0.64	94.96	0	0	14	ERZ975329	GUT_GENOME111543	MGYG-HGUT-01830	d__Bacteria;p__Bacteroidota;c__Bacteroidia;o__Bacteroidales;f__Rikenellaceae;g__Alistipes;s__Alistipes finegoldii	SRS1996016	SRP100518	Spain	Europe
GUT_GENOME206379	SRR5580064_bin.10	EBI	MAG	2339730	310	10086	37.58	89.8	1.29	0	10.11	9.91	15	ERZ975348	GUT_GENOME001023	MGYG-HGUT-00187	d__Bacteria;p__Firmicutes_A;c__Clostridia;o__Lachnospirales;f__Lachnospiraceae;g__Lachnospira;s__Lachnospira sp003537285	SRS1996016	SRP100518	Spain	Europe
GUT_GENOME206380	SRR5580064_bin.14	EBI	MAG	4661480	166	51645	41.81	94.53	2.66	94.96	22.57	85.44	20	ERZ975349	GUT_GENOME143505	MGYG-HGUT-02478	d__Bacteria;p__Bacteroidota;c__Bacteroidia;o__Bacteroidales;f__Bacteroidaceae;g__Bacteroides_B;s__Bacteroides_B dorei	SRS1996016	SRP100518	Spain	Europe
GUT_GENOME206381	SRR5580064_bin.16	EBI	MAG	2114757	310	8680	59.48	91.09	2.32	0	0	0	19	ERZ975350	GUT_GENOME147678	MGYG-HGUT-02545	d__Bacteria;p__Firmicutes_A;c__Clostridia;o__Oscillospirales;f__Ruminococcaceae;g__Faecalibacterium;s__Faecalibacterium prausnitzii_G	SRS1996016	SRP100518	Spain	Europe
GUT_GENOME206382	SRR5580064_bin.18	EBI	MAG	2106778	105	30766	38.63	95.3	0.34	0	0	0	17	ERZ975351	GUT_GENOME150720	MGYG-HGUT-02570	d__Bacteria;p__Firmicutes_A;c__Clostridia;o__Oscillospirales;f__Acutalibacteraceae;g__Ruminococcus_E;s__Ruminococcus_E sp003526955	SRS1996016	SRP100518	Spain	Europe
GUT_GENOME206383	SRR5580064_bin.2	EBI	MAG	1634703	335	5677	55.51	76.81	2.98	0	0	0	18	ERZ975353	GUT_GENOME095971	MGYG-HGUT-01302	d__Bacteria;p__Bacteroidota;c__Bacteroidia;o__Bacteroidales;f__Rikenellaceae;g__Alistipes;s__Alistipes putredinis	SRS1996016	SRP100518	Spain	Europe
GUT_GENOME206384	SRR5580064_bin.3	EBI	MAG	985797	219	4857	26.3	60.88	1.75	0	22.64	0	12	ERZ975352	GUT_GENOME277835	MGYG-HGUT-04494	d__Bacteria;p__Firmicutes_A;c__Clostridia;o__TANB77;f__CAG-508;g__CAG-269;s__CAG-269 sp000437215	SRS1996016	SRP100518	Spain	Europe
GUT_GENOME206385	SRR5580064_bin.7	EBI	MAG	1426371	302	5112	44.93	75.98	2.91	0	22.96	0	18	ERZ975354	GUT_GENOME266586	MGYG-HGUT-04323	d__Bacteria;p__Firmicutes_A;c__Clostridia;o__Oscillospirales;f__Acutalibacteraceae;g__CAG-180;s__CAG-180 sp000432435	SRS1996016	SRP100518	Spain	Europe
GUT_GENOME206386	SRR5580064_bin.8	EBI	MAG	3198616	190	29388	40.76	98.29	1.17	0	0	82.67	17	ERZ975355	GUT_GENOME143712	MGYG-HGUT-02492	d__Bacteria;p__Firmicutes_A;c__Clostridia;o__Lachnospirales;f__Lachnospiraceae;g__Agathobacter;s__Agathobacter rectalis	SRS1996016	SRP100518	Spain	Europe
GUT_GENOME206387	SRR5580065_bin.11	EBI	MAG	2304547	223	14937	38.62	93.96	3.08	0	22.77	15.62	20	ERZ975358	GUT_GENOME150720	MGYG-HGUT-02570	d__Bacteria;p__Firmicutes_A;c__Clostridia;o__Oscillospirales;f__Acutalibacteraceae;g__Ruminococcus_E;s__Ruminococcus_E sp003526955	SRS1996016	SRP100518	Spain	Europe
GUT_GENOME206388	SRR5580065_bin.12	EBI	MAG	1823561	89	30909	61.75	86.74	2.1	91.6	24.59	6.09	15	ERZ975356	GUT_GENOME259135	MGYG-HGUT-04196	d__Bacteria;p__Firmicutes_A;c__Clostridia;o__Oscillospirales;f__Oscillospiraceae;g__CAG-83;s__CAG-83 sp001916855	SRS1996016	SRP100518	Spain	Europe
GUT_GENOME206389	SRR5580065_bin.13	EBI	MAG	1987864	400	5584	45.12	77.25	2.07	91.6	23.16	15.52	10	ERZ975357	GUT_GENOME147164	MGYG-HGUT-02530	d__Bacteria;p__Firmicutes_A;c__Clostridia;o__Oscillospirales;f__Ruminococcaceae;g__Ruminiclostridium_E;s__Ruminiclostridium_E siraeum	SRS1996016	SRP100518	Spain	Europe
GUT_GENOME206390	SRR5580065_bin.14	EBI	MAG	1801229	407	4996	44.8	66.45	2.35	0	20.87	11.97	10	ERZ975360	GUT_GENOME001029	MGYG-HGUT-00190	d__Bacteria;p__Firmicutes_A;c__Clostridia;o__Lachnospirales;f__Lachnospiraceae;g__CAG-127;s__CAG-127 sp900319515	SRS1996016	SRP100518	Spain	Europe
GUT_GENOME206391	SRR5580065_bin.16	EBI	MAG	1283301	337	3957	59.47	61.32	0.81	0	24.59	0	10	ERZ975359	GUT_GENOME239684	MGYG-HGUT-03686	d__Bacteria;p__Firmicutes_A;c__Clostridia;o__Oscillospirales;f__Oscillospiraceae;g__ER4;s__ER4 sp000765235	SRS1996016	SRP100518	Spain	Europe
GUT_GENOME206392	SRR5580065_bin.2	EBI	MAG	1380278	288	5496	45.1	71.12	1.01	0	22.77	0	14	ERZ975361	GUT_GENOME266586	MGYG-HGUT-04323	d__Bacteria;p__Firmicutes_A;c__Clostridia;o__Oscillospirales;f__Acutalibacteraceae;g__CAG-180;s__CAG-180 sp000432435	SRS1996016	SRP100518	Spain	Europe
GUT_GENOME206393	SRR5580065_bin.6	EBI	MAG	3052903	71	62367	46.4	98.55	0.97	0	24.46	0	19	ERZ975362	GUT_GENOME000166	MGYG-HGUT-00041	d__Bacteria;p__Firmicutes_A;c__Clostridia;o__Lachnospirales;f__Lachnospiraceae;g__Acetatifactor;s__Acetatifactor sp900066365	SRS1996016	SRP100518	Spain	Europe
GUT_GENOME206394	SRR5580065_bin.9	EBI	MAG	2802032	196	19225	41.55	95.07	3.64	0	24.46	19.45	17	ERZ975363	GUT_GENOME143712	MGYG-HGUT-02492	d__Bacteria;p__Firmicutes_A;c__Clostridia;o__Lachnospirales;f__Lachnospiraceae;g__Agathobacter;s__Agathobacter rectalis	SRS1996016	SRP100518	Spain	Europe
GUT_GENOME206395	SRR5580066_bin.13	EBI	MAG	2257781	100	38724	38.6	97.99	1.68	91.6	23.16	15.62	20	ERZ975367	GUT_GENOME150720	MGYG-HGUT-02570	d__Bacteria;p__Firmicutes_A;c__Clostridia;o__Oscillospirales;f__Acutalibacteraceae;g__Ruminococcus_E;s__Ruminococcus_E sp003526955	SRS1996016	SRP100518	Spain	Europe
GUT_GENOME206396	SRR5580066_bin.14	EBI	MAG	1599131	41	67722	62	80.39	0	0	70.65	0	14	ERZ975366	GUT_GENOME259135	MGYG-HGUT-04196	d__Bacteria;p__Firmicutes_A;c__Clostridia;o__Oscillospirales;f__Oscillospiraceae;g__CAG-83;s__CAG-83 sp001916855	SRS1996016	SRP100518	Spain	Europe
GUT_GENOME206397	SRR5580066_bin.15	EBI	MAG	2384872	497	5483	59.72	81.15	2.4	0	0	0	11	ERZ975365	GUT_GENOME111543	MGYG-HGUT-01830	d__Bacteria;p__Bacteroidota;c__Bacteroidia;o__Bacteroidales;f__Rikenellaceae;g__Alistipes;s__Alistipes finegoldii	SRS1996016	SRP100518	Spain	Europe
GUT_GENOME206398	SRR5580066_bin.16	EBI	MAG	1664447	147	15482	44.64	84.51	1.68	0	0	12.92	19	ERZ975364	GUT_GENOME266586	MGYG-HGUT-04323	d__Bacteria;p__Firmicutes_A;c__Clostridia;o__Oscillospirales;f__Acutalibacteraceae;g__CAG-180;s__CAG-180 sp000432435	SRS1996016	SRP100518	Spain	Europe
GUT_GENOME206399	SRR5580066_bin.1	EBI	MAG	2492686	241	14000	44.96	97.42	1.42	0	23.16	0	16	ERZ975371	GUT_GENOME147164	MGYG-HGUT-02530	d__Bacteria;p__Firmicutes_A;c__Clostridia;o__Oscillospirales;f__Ruminococcaceae;g__Ruminiclostridium_E;s__Ruminiclostridium_E siraeum	SRS1996016	SRP100518	Spain	Europe
GUT_GENOME206400	SRR5580066_bin.22	EBI	MAG	1725618	297	7444	59.45	80.89	2.63	89.08	0	6.09	15	ERZ975368	GUT_GENOME239684	MGYG-HGUT-03686	d__Bacteria;p__Firmicutes_A;c__Clostridia;o__Oscillospirales;f__Oscillospiraceae;g__ER4;s__ER4 sp000765235	SRS1996016	SRP100518	Spain	Europe
GUT_GENOME206401	SRR5580066_bin.24	EBI	MAG	2394949	242	12465	44.72	88.88	1.29	0	20.87	12.03	18	ERZ975369	GUT_GENOME001029	MGYG-HGUT-00190	d__Bacteria;p__Firmicutes_A;c__Clostridia;o__Lachnospirales;f__Lachnospiraceae;g__CAG-127;s__CAG-127 sp900319515	SRS1996016	SRP100518	Spain	Europe
GUT_GENOME206402	SRR5580066_bin.3	EBI	MAG	3259417	135	49621	40.98	97.1	1.13	0	0	11.93	17	ERZ975370	GUT_GENOME143712	MGYG-HGUT-02492	d__Bacteria;p__Firmicutes_A;c__Clostridia;o__Lachnospirales;f__Lachnospiraceae;g__Agathobacter;s__Agathobacter rectalis	SRS1996016	SRP100518	Spain	Europe
GUT_GENOME206403	SRR5580066_bin.4	EBI	MAG	2872855	58	81146	46.56	97.61	0.97	0	24.46	0	18	ERZ975373	GUT_GENOME000166	MGYG-HGUT-00041	d__Bacteria;p__Firmicutes_A;c__Clostridia;o__Lachnospirales;f__Lachnospiraceae;g__Acetatifactor;s__Acetatifactor sp900066365	SRS1996016	SRP100518	Spain	Europe
GUT_GENOME206404	SRR5580066_bin.6	EBI	MAG	1981886	67	53296	54.73	88.57	1.68	94.96	0	8.82	19	ERZ975372	GUT_GENOME095971	MGYG-HGUT-01302	d__Bacteria;p__Bacteroidota;c__Bacteroidia;o__Bacteroidales;f__Rikenellaceae;g__Alistipes;s__Alistipes putredinis	SRS1996016	SRP100518	Spain	Europe
GUT_GENOME206405	SRR5580067_bin.10	EBI	MAG	2179773	44	85939	51.46	91.23	0	93.28	0	18.26	17	ERZ975374	GUT_GENOME025676	MGYG-HGUT-00723	d__Bacteria;p__Firmicutes_A;c__Clostridia;o__Oscillospirales;f__Acutalibacteraceae;g__CAG-177;s__CAG-177 sp003514385	SRS1996016	SRP100518	Spain	Europe
GUT_GENOME206406	SRR5580067_bin.12	EBI	MAG	1780465	330	6870	41.09	79.24	0.69	91.6	0	15.62	18	ERZ975375	GUT_GENOME001659	MGYG-HGUT-00258	d__Bacteria;p__Firmicutes_A;c__Clostridia;o__Oscillospirales;f__Acutalibacteraceae;g__Ruminococcus_E;s__Ruminococcus_E bromii_B	SRS1996016	SRP100518	Spain	Europe
GUT_GENOME206407	SRR5580067_bin.15	EBI	MAG	2818593	94	55455	41.36	55.64	0.38	0	0	0	17	ERZ975376	GUT_GENOME143505	MGYG-HGUT-02478	d__Bacteria;p__Bacteroidota;c__Bacteroidia;o__Bacteroidales;f__Bacteroidaceae;g__Bacteroides_B;s__Bacteroides_B dorei	SRS1996016	SRP100518	Spain	Europe
GUT_GENOME206408	SRR5580067_bin.17	EBI	MAG	4466298	56	115727	46.45	97.03	0	0	0	11.9	20	ERZ975377	GUT_GENOME096083	MGYG-HGUT-01346	d__Bacteria;p__Bacteroidota;c__Bacteroidia;o__Bacteroidales;f__Bacteroidaceae;g__Bacteroides;s__Bacteroides uniformis	SRS1996016	SRP100518	Spain	Europe
GUT_GENOME206409	SRR5580067_bin.19	EBI	MAG	1309925	346	3905	50.42	61.46	0.9	0	0	14.97	6	ERZ975378	GUT_GENOME096377	MGYG-HGUT-01440	d__Bacteria;p__Firmicutes_C;c__Negativicutes;o__Acidaminococcales;f__Acidaminococcaceae;g__Acidaminococcus;s__Acidaminococcus intestini	SRS1996016	SRP100518	Spain	Europe
GUT_GENOME206410	SRR5580067_bin.1	EBI	MAG	1185057	43	37252	24.76	93.82	2.97	0	99.74	99.73	20	ERZ975381	GUT_GENOME284603	MGYG-HGUT-04601	d__Bacteria;p__Firmicutes;c__Bacilli;o__RF39;f__CAG-433;g__CAG-433;s__	SRS1996016	SRP100518	Spain	Europe
GUT_GENOME206411	SRR5580067_bin.20	EBI	MAG	1336797	228	7427	28.26	84.56	4.82	0	0	16.34	18	ERZ975380	GUT_GENOME029635	MGYG-HGUT-00784	d__Bacteria;p__Firmicutes;c__Bacilli;o__RF39;f__CAG-611;g__CAG-417;s__CAG-417 sp000432835	SRS1996016	SRP100518	Spain	Europe
GUT_GENOME206412	SRR5580067_bin.3	EBI	MAG	2495518	216	16540	44.67	90.45	3.69	0	61.32	11.97	18	ERZ975379	GUT_GENOME001029	MGYG-HGUT-00190	d__Bacteria;p__Firmicutes_A;c__Clostridia;o__Lachnospirales;f__Lachnospiraceae;g__CAG-127;s__CAG-127 sp900319515	SRS1996016	SRP100518	Spain	Europe
GUT_GENOME206413	SRR5580068_bin.10	EBI	MAG	1580437	287	6633	41.48	81.61	3.36	92.44	99.67	85.74	17	ERZ975386	GUT_GENOME001659	MGYG-HGUT-00258	d__Bacteria;p__Firmicutes_A;c__Clostridia;o__Oscillospirales;f__Acutalibacteraceae;g__Ruminococcus_E;s__Ruminococcus_E bromii_B	SRS1996016	SRP100518	Spain	Europe
GUT_GENOME206414	SRR5580068_bin.12	EBI	MAG	1401275	372	4018	50.32	67.32	0.6	0	99.74	99.79	15	ERZ975388	GUT_GENOME096377	MGYG-HGUT-01440	d__Bacteria;p__Firmicutes_C;c__Negativicutes;o__Acidaminococcales;f__Acidaminococcaceae;g__Acidaminococcus;s__Acidaminococcus intestini	SRS1996016	SRP100518	Spain	Europe
GUT_GENOME206415	SRR5580068_bin.13	EBI	MAG	2515721	210	16356	44.53	87.91	1.17	0	61.32	11.97	18	ERZ975387	GUT_GENOME001029	MGYG-HGUT-00190	d__Bacteria;p__Firmicutes_A;c__Clostridia;o__Lachnospirales;f__Lachnospiraceae;g__CAG-127;s__CAG-127 sp900319515	SRS1996016	SRP100518	Spain	Europe
GUT_GENOME206416	SRR5580068_bin.18	EBI	MAG	4738930	126	67279	42.02	96.8	3.57	94.96	0	11.56	20	ERZ975385	GUT_GENOME143505	MGYG-HGUT-02478	d__Bacteria;p__Bacteroidota;c__Bacteroidia;o__Bacteroidales;f__Bacteroidaceae;g__Bacteroides_B;s__Bacteroides_B dorei	SRS1996016	SRP100518	Spain	Europe
GUT_GENOME206417	SRR5580068_bin.22	EBI	MAG	2197598	43	99664	51.56	95.13	0.67	0	99.67	83.38	18	ERZ975389	GUT_GENOME025676	MGYG-HGUT-00723	d__Bacteria;p__Firmicutes_A;c__Clostridia;o__Oscillospirales;f__Acutalibacteraceae;g__CAG-177;s__CAG-177 sp003514385	SRS1996016	SRP100518	Spain	Europe
GUT_GENOME206418	SRR5580068_bin.6	EBI	MAG	1447219	261	7294	28.36	83.71	1.28	0	37.25	16.34	20	ERZ975382	GUT_GENOME029635	MGYG-HGUT-00784	d__Bacteria;p__Firmicutes;c__Bacilli;o__RF39;f__CAG-611;g__CAG-417;s__CAG-417 sp000432835	SRS1996016	SRP100518	Spain	Europe
GUT_GENOME206419	SRR5580068_bin.8	EBI	MAG	4459956	52	131733	46.54	96.07	1.12	0	0	11.56	20	ERZ975384	GUT_GENOME096083	MGYG-HGUT-01346	d__Bacteria;p__Bacteroidota;c__Bacteroidia;o__Bacteroidales;f__Bacteroidaceae;g__Bacteroides;s__Bacteroides uniformis	SRS1996016	SRP100518	Spain	Europe
GUT_GENOME206420	SRR5580068_bin.9	EBI	MAG	1166571	39	40274	24.67	93.82	2.97	0	99.74	99.73	20	ERZ975383	GUT_GENOME284603	MGYG-HGUT-04601	d__Bacteria;p__Firmicutes;c__Bacilli;o__RF39;f__CAG-433;g__CAG-433;s__	SRS1996016	SRP100518	Spain	Europe
GUT_GENOME206421	SRR5580069_bin.10	EBI	MAG	2048244	192	15420	50.11	94.51	0.15	0	0	34.94	18	ERZ975399	GUT_GENOME096377	MGYG-HGUT-01440	d__Bacteria;p__Firmicutes_C;c__Negativicutes;o__Acidaminococcales;f__Acidaminococcaceae;g__Acidaminococcus;s__Acidaminococcus intestini	SRS1996016	SRP100518	Spain	Europe
GUT_GENOME206422	SRR5580069_bin.14	EBI	MAG	2019337	42	76560	41.04	99.33	0.67	92.44	0	0	19	ERZ975398	GUT_GENOME001659	MGYG-HGUT-00258	d__Bacteria;p__Firmicutes_A;c__Clostridia;o__Oscillospirales;f__Acutalibacteraceae;g__Ruminococcus_E;s__Ruminococcus_E bromii_B	SRS1996016	SRP100518	Spain	Europe
GUT_GENOME206423	SRR5580069_bin.16	EBI	MAG	1162429	53	34283	24.54	93.82	2.97	0	0	0	19	ERZ975397	GUT_GENOME284603	MGYG-HGUT-04601	d__Bacteria;p__Firmicutes;c__Bacilli;o__RF39;f__CAG-433;g__CAG-433;s__	SRS1996016	SRP100518	Spain	Europe
GUT_GENOME206424	SRR5580069_bin.18	EBI	MAG	1668322	275	7388	56.65	74.77	3.24	0	99.67	89.03	19	ERZ975396	GUT_GENOME239670	MGYG-HGUT-03683	d__Bacteria;p__Actinobacteriota;c__Actinobacteria;o__Actinomycetales;f__Bifidobacteriaceae;g__Bifidobacterium;s__Bifidobacterium pseudocatenulatum	SRS1996016	SRP100518	Spain	Europe
GUT_GENOME206425	SRR5580069_bin.1	EBI	MAG	2631874	43	107409	44.27	91.28	0	0	0	9.88	18	ERZ975391	GUT_GENOME001029	MGYG-HGUT-00190	d__Bacteria;p__Firmicutes_A;c__Clostridia;o__Lachnospirales;f__Lachnospiraceae;g__CAG-127;s__CAG-127 sp900319515	SRS1996016	SRP100518	Spain	Europe
GUT_GENOME206426	SRR5580069_bin.24	EBI	MAG	2233696	122	31624	33.7	97.84	0.71	94.96	0	17.33	20	ERZ975394	GUT_GENOME001602	MGYG-HGUT-00253	d__Bacteria;p__Firmicutes;c__Bacilli;o__Erysipelotrichales;f__Erysipelotrichaceae;g__Holdemanella;s__Holdemanella sp002299315	SRS1996016	SRP100518	Spain	Europe
GUT_GENOME206427	SRR5580069_bin.25	EBI	MAG	3928620	197	27764	47.06	91.02	2.68	0	0	8.79	19	ERZ975393	GUT_GENOME096083	MGYG-HGUT-01346	d__Bacteria;p__Bacteroidota;c__Bacteroidia;o__Bacteroidales;f__Bacteroidaceae;g__Bacteroides;s__Bacteroides uniformis	SRS1996016	SRP100518	Spain	Europe
GUT_GENOME206428	SRR5580069_bin.29	EBI	MAG	1961479	412	5329	48.78	66.07	2.23	0	0	0	16	ERZ975395	GUT_GENOME001587	MGYG-HGUT-00251	d__Bacteria;p__Firmicutes_A;c__Clostridia;o__Lachnospirales;f__Lachnospiraceae;g__Fusicatenibacter;s__Fusicatenibacter saccharivorans	SRS1996016	SRP100518	Spain	Europe
GUT_GENOME206429	SRR5580069_bin.30	EBI	MAG	2480827	198	16468	37.57	91.04	2.24	0	21.46	0	14	ERZ975400	GUT_GENOME000237	MGYG-HGUT-00060	d__Bacteria;p__Firmicutes_A;c__Clostridia;o__Lachnospirales;f__Lachnospiraceae;g__Lachnospira;s__Lachnospira eligens_B	SRS1996016	SRP100518	Spain	Europe
GUT_GENOME206430	SRR5580069_bin.31	EBI	MAG	2263247	28	117203	51.42	97.27	0	93.28	0	11.21	20	ERZ975401	GUT_GENOME025676	MGYG-HGUT-00723	d__Bacteria;p__Firmicutes_A;c__Clostridia;o__Oscillospirales;f__Acutalibacteraceae;g__CAG-177;s__CAG-177 sp003514385	SRS1996016	SRP100518	Spain	Europe
GUT_GENOME206431	SRR5580069_bin.32	EBI	MAG	4828050	330	21478	41.73	80.34	3.45	0	0	0	20	ERZ975402	GUT_GENOME143505	MGYG-HGUT-02478	d__Bacteria;p__Bacteroidota;c__Bacteroidia;o__Bacteroidales;f__Bacteroidaceae;g__Bacteroides_B;s__Bacteroides_B dorei	SRS1996016	SRP100518	Spain	Europe
GUT_GENOME206432	SRR5580069_bin.5	EBI	MAG	1714457	412	4454	58.84	65.78	0.14	0	0	0	15	ERZ975390	GUT_GENOME095967	MGYG-HGUT-01300	d__Bacteria;p__Firmicutes_A;c__Clostridia;o__Oscillospirales;f__Ruminococcaceae;g__Faecalibacterium;s__Faecalibacterium prausnitzii_K	SRS1996016	SRP100518	Spain	Europe
GUT_GENOME206433	SRR5580069_bin.9	EBI	MAG	1256806	206	7872	39.36	73.14	0.37	93.28	0	31.69	10	ERZ975392	GUT_GENOME268665	MGYG-HGUT-04345	d__Bacteria;p__Firmicutes;c__Bacilli;o__Lactobacillales;f__Streptococcaceae;g__Streptococcus;s__Streptococcus thermophilus	SRS1996016	SRP100518	Spain	Europe
GUT_GENOME206434	SRR5580070_bin.12	EBI	MAG	4898619	136	72288	41.99	99.12	3.38	94.96	71.89	9.88	20	ERZ975403	GUT_GENOME143505	MGYG-HGUT-02478	d__Bacteria;p__Bacteroidota;c__Bacteroidia;o__Bacteroidales;f__Bacteroidaceae;g__Bacteroides_B;s__Bacteroides_B dorei	SRS1996016	SRP100518	Spain	Europe
GUT_GENOME206435	SRR5580070_bin.18	EBI	MAG	4273753	56	122029	46.49	96.22	0	0	0	11.56	19	ERZ975405	GUT_GENOME096083	MGYG-HGUT-01346	d__Bacteria;p__Bacteroidota;c__Bacteroidia;o__Bacteroidales;f__Bacteroidaceae;g__Bacteroides;s__Bacteroides uniformis	SRS1996016	SRP100518	Spain	Europe
GUT_GENOME206436	SRR5580070_bin.20	EBI	MAG	1654159	294	6576	41.16	75.45	2.35	91.6	22.77	15.15	17	ERZ975408	GUT_GENOME001659	MGYG-HGUT-00258	d__Bacteria;p__Firmicutes_A;c__Clostridia;o__Oscillospirales;f__Acutalibacteraceae;g__Ruminococcus_E;s__Ruminococcus_E bromii_B	SRS1996016	SRP100518	Spain	Europe
GUT_GENOME206437	SRR5580070_bin.23	EBI	MAG	1295344	215	7995	28.1	93.96	2.79	0	0	0	19	ERZ975409	GUT_GENOME029635	MGYG-HGUT-00784	d__Bacteria;p__Firmicutes;c__Bacilli;o__RF39;f__CAG-611;g__CAG-417;s__CAG-417 sp000432835	SRS1996016	SRP100518	Spain	Europe
GUT_GENOME206438	SRR5580070_bin.7	EBI	MAG	1198913	44	39912	24.65	93.82	2.97	0	99.74	99.73	20	ERZ975407	GUT_GENOME284603	MGYG-HGUT-04601	d__Bacteria;p__Firmicutes;c__Bacilli;o__RF39;f__CAG-433;g__CAG-433;s__	SRS1996016	SRP100518	Spain	Europe
GUT_GENOME206439	SRR5580070_bin.9	EBI	MAG	2174186	42	89209	51.38	94.59	1.34	93.28	0	15.62	19	ERZ975406	GUT_GENOME025676	MGYG-HGUT-00723	d__Bacteria;p__Firmicutes_A;c__Clostridia;o__Oscillospirales;f__Acutalibacteraceae;g__CAG-177;s__CAG-177 sp003514385	SRS1996016	SRP100518	Spain	Europe
GUT_GENOME206440	SRR5580071_bin.10	EBI	MAG	1382313	319	4565	34.29	66.84	0.71	0	0	0	16	ERZ975419	GUT_GENOME001602	MGYG-HGUT-00253	d__Bacteria;p__Firmicutes;c__Bacilli;o__Erysipelotrichales;f__Erysipelotrichaceae;g__Holdemanella;s__Holdemanella sp002299315	SRS1996016	SRP100518	Spain	Europe
GUT_GENOME206441	SRR5580071_bin.12	EBI	MAG	2690085	288	13229	48.6	87.97	4.5	0	17.68	11.49	15	ERZ975418	GUT_GENOME001587	MGYG-HGUT-00251	d__Bacteria;p__Firmicutes_A;c__Clostridia;o__Lachnospirales;f__Lachnospiraceae;g__Fusicatenibacter;s__Fusicatenibacter saccharivorans	SRS1996016	SRP100518	Spain	Europe
GUT_GENOME206442	SRR5580071_bin.13	EBI	MAG	4348257	303	19166	46.59	92.51	1.11	0	0	0	20	ERZ975417	GUT_GENOME096083	MGYG-HGUT-01346	d__Bacteria;p__Bacteroidota;c__Bacteroidia;o__Bacteroidales;f__Bacteroidaceae;g__Bacteroides;s__Bacteroides uniformis	SRS1996016	SRP100518	Spain	Europe
GUT_GENOME206443	SRR5580071_bin.15	EBI	MAG	2084549	272	9505	42.6	84.61	1.3	0	0	11.76	17	ERZ975416	GUT_GENOME143712	MGYG-HGUT-02492	d__Bacteria;p__Firmicutes_A;c__Clostridia;o__Lachnospirales;f__Lachnospiraceae;g__Agathobacter;s__Agathobacter rectalis	SRS1996016	SRP100518	Spain	Europe
GUT_GENOME206444	SRR5580071_bin.19	EBI	MAG	2100322	29	118783	51.56	91.23	0	93.28	0	0	18	ERZ975415	GUT_GENOME025676	MGYG-HGUT-00723	d__Bacteria;p__Firmicutes_A;c__Clostridia;o__Oscillospirales;f__Acutalibacteraceae;g__CAG-177;s__CAG-177 sp003514385	SRS1996016	SRP100518	Spain	Europe
GUT_GENOME206445	SRR5580071_bin.21	EBI	MAG	2132350	100	34859	60.95	92.82	0.67	89.92	22.83	0	19	ERZ975411	GUT_GENOME130774	MGYG-HGUT-02143	d__Bacteria;p__Firmicutes_A;c__Clostridia;o__Oscillospirales;f__Oscillospiraceae;g__CAG-83;s__	SRS1996016	SRP100518	Spain	Europe
GUT_GENOME206446	SRR5580071_bin.23	EBI	MAG	1632022	247	8308	62.9	82.29	2.46	0	22.83	15.66	17	ERZ975410	GUT_GENOME280620	MGYG-HGUT-04526	d__Bacteria;p__Firmicutes_A;c__Clostridia;o__Oscillospirales;f__Oscillospiraceae;g__CAG-103;s__CAG-103 sp000432375	SRS1996016	SRP100518	Spain	Europe
GUT_GENOME206447	SRR5580071_bin.26	EBI	MAG	1373861	27	68725	46.29	71.52	0	0	36.53	0	19	ERZ975412	GUT_GENOME258044	MGYG-HGUT-04158	d__Bacteria;p__Firmicutes_C;c__Negativicutes;o__Veillonellales;f__Dialisteraceae;g__Dialister;s__Dialister invisus	SRS1996016	SRP100518	Spain	Europe
GUT_GENOME206448	SRR5580071_bin.5	EBI	MAG	1782507	276	8487	52.28	73.53	0	0	0	0	14	ERZ975414	GUT_GENOME140311	MGYG-HGUT-02295	d__Bacteria;p__Firmicutes_A;c__Clostridia;o__Oscillospirales;f__Ruminococcaceae;g__Ruminococcus_C;s__Ruminococcus_C callidus	SRS1996016	SRP100518	Spain	Europe
GUT_GENOME206449	SRR5580071_bin.7	EBI	MAG	4942970	129	70248	42.03	98.5	4.32	0	63.6	99.49	20	ERZ975413	GUT_GENOME143505	MGYG-HGUT-02478	d__Bacteria;p__Bacteroidota;c__Bacteroidia;o__Bacteroidales;f__Bacteroidaceae;g__Bacteroides_B;s__Bacteroides_B dorei	SRS1996016	SRP100518	Spain	Europe
GUT_GENOME206450	SRR5580072_bin.10	EBI	MAG	4785664	422	16600	46.02	94.63	3.22	0	0	9.88	19	ERZ975420	GUT_GENOME096083	MGYG-HGUT-01346	d__Bacteria;p__Bacteroidota;c__Bacteroidia;o__Bacteroidales;f__Bacteroidaceae;g__Bacteroides;s__Bacteroides uniformis	SRS1996016	SRP100518	Spain	Europe
GUT_GENOME206451	SRR5580072_bin.11	EBI	MAG	1771071	293	7823	62.69	83.91	3.94	0	22.83	0	16	ERZ975421	GUT_GENOME280620	MGYG-HGUT-04526	d__Bacteria;p__Firmicutes_A;c__Clostridia;o__Oscillospirales;f__Oscillospiraceae;g__CAG-103;s__CAG-103 sp000432375	SRS1996016	SRP100518	Spain	Europe
GUT_GENOME206452	SRR5580072_bin.14	EBI	MAG	1869259	304	7800	51.95	70.35	1.12	0	24.53	0	17	ERZ975424	GUT_GENOME140311	MGYG-HGUT-02295	d__Bacteria;p__Firmicutes_A;c__Clostridia;o__Oscillospirales;f__Ruminococcaceae;g__Ruminococcus_C;s__Ruminococcus_C callidus	SRS1996016	SRP100518	Spain	Europe
GUT_GENOME206453	SRR5580072_bin.15	EBI	MAG	2093463	295	9016	42.67	84.18	4.69	0	0	11.97	16	ERZ975425	GUT_GENOME143712	MGYG-HGUT-02492	d__Bacteria;p__Firmicutes_A;c__Clostridia;o__Lachnospirales;f__Lachnospiraceae;g__Agathobacter;s__Agathobacter rectalis	SRS1996016	SRP100518	Spain	Europe
GUT_GENOME206454	SRR5580072_bin.16	EBI	MAG	1929511	96	28118	61.39	82.1	2.24	89.92	22.83	0	19	ERZ975422	GUT_GENOME130774	MGYG-HGUT-02143	d__Bacteria;p__Firmicutes_A;c__Clostridia;o__Oscillospirales;f__Oscillospiraceae;g__CAG-83;s__	SRS1996016	SRP100518	Spain	Europe
GUT_GENOME206455	SRR5580072_bin.17	EBI	MAG	1241821	26	73831	46.8	61.39	0.21	0	36.53	0	18	ERZ975423	GUT_GENOME258044	MGYG-HGUT-04158	d__Bacteria;p__Firmicutes_C;c__Negativicutes;o__Veillonellales;f__Dialisteraceae;g__Dialister;s__Dialister invisus	SRS1996016	SRP100518	Spain	Europe
GUT_GENOME206456	SRR5580072_bin.22	EBI	MAG	2833392	286	14996	48.31	90.35	3.61	0	47.42	10.09	17	ERZ975432	GUT_GENOME001587	MGYG-HGUT-00251	d__Bacteria;p__Firmicutes_A;c__Clostridia;o__Lachnospirales;f__Lachnospiraceae;g__Fusicatenibacter;s__Fusicatenibacter saccharivorans	SRS1996016	SRP100518	Spain	Europe
GUT_GENOME206457	SRR5580072_bin.24	EBI	MAG	4977981	125	64143	42.21	98.87	0.75	94.96	24.46	9.88	20	ERZ975431	GUT_GENOME143505	MGYG-HGUT-02478	d__Bacteria;p__Bacteroidota;c__Bacteroidia;o__Bacteroidales;f__Bacteroidaceae;g__Bacteroides_B;s__Bacteroides_B dorei	SRS1996016	SRP100518	Spain	Europe
GUT_GENOME206458	SRR5580072_bin.25	EBI	MAG	2296775	28	199224	51.37	97.27	0	93.28	22.57	12.89	17	ERZ975430	GUT_GENOME025676	MGYG-HGUT-00723	d__Bacteria;p__Firmicutes_A;c__Clostridia;o__Oscillospirales;f__Acutalibacteraceae;g__CAG-177;s__CAG-177 sp003514385	SRS1996016	SRP100518	Spain	Europe
GUT_GENOME206459	SRR5580072_bin.26	EBI	MAG	1987623	27	121901	41.1	99.33	1.34	92.44	22.77	12.89	18	ERZ975429	GUT_GENOME001659	MGYG-HGUT-00258	d__Bacteria;p__Firmicutes_A;c__Clostridia;o__Oscillospirales;f__Acutalibacteraceae;g__Ruminococcus_E;s__Ruminococcus_E bromii_B	SRS1996016	SRP100518	Spain	Europe
GUT_GENOME206460	SRR5580072_bin.27	EBI	MAG	1995469	173	19453	56.21	85.33	3.02	0	0	11.15	20	ERZ975428	GUT_GENOME239670	MGYG-HGUT-03683	d__Bacteria;p__Actinobacteriota;c__Actinobacteria;o__Actinomycetales;f__Bifidobacteriaceae;g__Bifidobacterium;s__Bifidobacterium pseudocatenulatum	SRS1996016	SRP100518	Spain	Europe
GUT_GENOME206461	SRR5580072_bin.4	EBI	MAG	1381700	344	4364	34.12	70.15	0.73	0	0	0	12	ERZ975427	GUT_GENOME001602	MGYG-HGUT-00253	d__Bacteria;p__Firmicutes;c__Bacilli;o__Erysipelotrichales;f__Erysipelotrichaceae;g__Holdemanella;s__Holdemanella sp002299315	SRS1996016	SRP100518	Spain	Europe
GUT_GENOME206462	SRR5580073_bin.13	EBI	MAG	2287058	31	188723	51.4	95.8	0	0	22.57	15.62	19	ERZ975438	GUT_GENOME025676	MGYG-HGUT-00723	d__Bacteria;p__Firmicutes_A;c__Clostridia;o__Oscillospirales;f__Acutalibacteraceae;g__CAG-177;s__CAG-177 sp003514385	SRS1996016	SRP100518	Spain	Europe
GUT_GENOME206463	SRR5580073_bin.15	EBI	MAG	1351658	17	126531	40.5	75.84	0	91.6	22.77	12.89	15	ERZ975439	GUT_GENOME001659	MGYG-HGUT-00258	d__Bacteria;p__Firmicutes_A;c__Clostridia;o__Oscillospirales;f__Acutalibacteraceae;g__Ruminococcus_E;s__Ruminococcus_E bromii_B	SRS1996016	SRP100518	Spain	Europe
GUT_GENOME206464	SRR5580073_bin.17	EBI	MAG	1902424	256	9687	42.84	81.29	1.88	0	21.33	11.97	12	ERZ975441	GUT_GENOME143712	MGYG-HGUT-02492	d__Bacteria;p__Firmicutes_A;c__Clostridia;o__Lachnospirales;f__Lachnospiraceae;g__Agathobacter;s__Agathobacter rectalis	SRS1996016	SRP100518	Spain	Europe
GUT_GENOME206465	SRR5580073_bin.21	EBI	MAG	1991193	329	7309	51.85	80.43	2.25	0	0	0	17	ERZ975433	GUT_GENOME140311	MGYG-HGUT-02295	d__Bacteria;p__Firmicutes_A;c__Clostridia;o__Oscillospirales;f__Ruminococcaceae;g__Ruminococcus_C;s__Ruminococcus_C callidus	SRS1996016	SRP100518	Spain	Europe
GUT_GENOME206466	SRR5580073_bin.24	EBI	MAG	1933775	184	16754	56.54	85.1	4.26	0	0	0	18	ERZ975434	GUT_GENOME239670	MGYG-HGUT-03683	d__Bacteria;p__Actinobacteriota;c__Actinobacteria;o__Actinomycetales;f__Bifidobacteriaceae;g__Bifidobacterium;s__Bifidobacterium pseudocatenulatum	SRS1996016	SRP100518	Spain	Europe
GUT_GENOME206467	SRR5580073_bin.25	EBI	MAG	4587698	107	71020	42.07	98.87	1.13	94.96	63.08	14.26	20	ERZ975435	GUT_GENOME143505	MGYG-HGUT-02478	d__Bacteria;p__Bacteroidota;c__Bacteroidia;o__Bacteroidales;f__Bacteroidaceae;g__Bacteroides_B;s__Bacteroides_B dorei	SRS1996016	SRP100518	Spain	Europe
GUT_GENOME206468	SRR5580073_bin.27	EBI	MAG	2533291	258	14482	48.58	91.52	1.58	0	99.67	79.79	17	ERZ975436	GUT_GENOME001587	MGYG-HGUT-00251	d__Bacteria;p__Firmicutes_A;c__Clostridia;o__Lachnospirales;f__Lachnospiraceae;g__Fusicatenibacter;s__Fusicatenibacter saccharivorans	SRS1996016	SRP100518	Spain	Europe
GUT_GENOME206469	SRR5580073_bin.4	EBI	MAG	4811355	404	16667	46.32	95.52	1.81	0	0	9.88	20	ERZ975437	GUT_GENOME096083	MGYG-HGUT-01346	d__Bacteria;p__Bacteroidota;c__Bacteroidia;o__Bacteroidales;f__Bacteroidaceae;g__Bacteroides;s__Bacteroides uniformis	SRS1996016	SRP100518	Spain	Europe
GUT_GENOME206470	SRR5580074_bin.10	EBI	MAG	2302237	35	125487	51.39	97.27	0	93.28	99.67	99.79	19	ERZ975448	GUT_GENOME025676	MGYG-HGUT-00723	d__Bacteria;p__Firmicutes_A;c__Clostridia;o__Oscillospirales;f__Acutalibacteraceae;g__CAG-177;s__CAG-177 sp003514385	SRS1996016	SRP100518	Spain	Europe
GUT_GENOME206471	SRR5580074_bin.14	EBI	MAG	2025398	291	9975	42.66	84.95	1.52	0	17.61	0	18	ERZ975447	GUT_GENOME143712	MGYG-HGUT-02492	d__Bacteria;p__Firmicutes_A;c__Clostridia;o__Lachnospirales;f__Lachnospiraceae;g__Agathobacter;s__Agathobacter rectalis	SRS1996016	SRP100518	Spain	Europe
GUT_GENOME206472	SRR5580074_bin.19	EBI	MAG	2347138	343	9008	58.73	85.84	4.82	94.12	0	11.04	17	ERZ975450	GUT_GENOME095967	MGYG-HGUT-01300	d__Bacteria;p__Firmicutes_A;c__Clostridia;o__Oscillospirales;f__Ruminococcaceae;g__Faecalibacterium;s__Faecalibacterium prausnitzii_K	SRS1996016	SRP100518	Spain	Europe
GUT_GENOME206473	SRR5580074_bin.1	EBI	MAG	2709323	258	16842	48.46	90.3	3.69	0	35.16	11.52	18	ERZ975453	GUT_GENOME001587	MGYG-HGUT-00251	d__Bacteria;p__Firmicutes_A;c__Clostridia;o__Lachnospirales;f__Lachnospiraceae;g__Fusicatenibacter;s__Fusicatenibacter saccharivorans	SRS1996016	SRP100518	Spain	Europe
GUT_GENOME206474	SRR5580074_bin.21	EBI	MAG	4635750	375	17996	46.6	95.96	2.8	0	0	9.88	19	ERZ975445	GUT_GENOME096083	MGYG-HGUT-01346	d__Bacteria;p__Bacteroidota;c__Bacteroidia;o__Bacteroidales;f__Bacteroidaceae;g__Bacteroides;s__Bacteroides uniformis	SRS1996016	SRP100518	Spain	Europe
GUT_GENOME206475	SRR5580074_bin.22	EBI	MAG	1732191	307	6406	52.31	71.07	1.57	0	24.53	6.8	15	ERZ975446	GUT_GENOME140311	MGYG-HGUT-02295	d__Bacteria;p__Firmicutes_A;c__Clostridia;o__Oscillospirales;f__Ruminococcaceae;g__Ruminococcus_C;s__Ruminococcus_C callidus	SRS1996016	SRP100518	Spain	Europe
GUT_GENOME206476	SRR5580074_bin.24	EBI	MAG	1657098	264	7779	62.7	77.53	1.35	0	22.83	0	16	ERZ975443	GUT_GENOME280620	MGYG-HGUT-04526	d__Bacteria;p__Firmicutes_A;c__Clostridia;o__Oscillospirales;f__Oscillospiraceae;g__CAG-103;s__CAG-103 sp000432375	SRS1996016	SRP100518	Spain	Europe
GUT_GENOME206477	SRR5580074_bin.26	EBI	MAG	1996436	25	107066	41.07	98.66	0.67	94.96	99.67	99.79	19	ERZ975444	GUT_GENOME001659	MGYG-HGUT-00258	d__Bacteria;p__Firmicutes_A;c__Clostridia;o__Oscillospirales;f__Acutalibacteraceae;g__Ruminococcus_E;s__Ruminococcus_E bromii_B	SRS1996016	SRP100518	Spain	Europe
GUT_GENOME206478	SRR5580074_bin.4	EBI	MAG	4732751	102	73230	42.24	97.74	0.75	94.96	22.57	9.88	20	ERZ975452	GUT_GENOME143505	MGYG-HGUT-02478	d__Bacteria;p__Bacteroidota;c__Bacteroidia;o__Bacteroidales;f__Bacteroidaceae;g__Bacteroides_B;s__Bacteroides_B dorei	SRS1996016	SRP100518	Spain	Europe
GUT_GENOME206479	SRR5580074_bin.7	EBI	MAG	2070740	110	29030	61.1	89.6	0.67	89.92	22.83	0	19	ERZ975451	GUT_GENOME130774	MGYG-HGUT-02143	d__Bacteria;p__Firmicutes_A;c__Clostridia;o__Oscillospirales;f__Oscillospiraceae;g__CAG-83;s__	SRS1996016	SRP100518	Spain	Europe
GUT_GENOME206480	SRR5580075_bin.11	EBI	MAG	2089025	38	89300	51.67	90.93	0.02	0	22.57	15.62	19	ERZ975455	GUT_GENOME025676	MGYG-HGUT-00723	d__Bacteria;p__Firmicutes_A;c__Clostridia;o__Oscillospirales;f__Acutalibacteraceae;g__CAG-177;s__CAG-177 sp003514385	SRS1996016	SRP100518	Spain	Europe
GUT_GENOME206481	SRR5580075_bin.14	EBI	MAG	1185213	40	40274	24.66	93.82	2.97	0	99.74	99.73	20	ERZ975459	GUT_GENOME284603	MGYG-HGUT-04601	d__Bacteria;p__Firmicutes;c__Bacilli;o__RF39;f__CAG-433;g__CAG-433;s__	SRS1996016	SRP100518	Spain	Europe
GUT_GENOME206482	SRR5580075_bin.15	EBI	MAG	1179036	180	8041	28.01	83.31	1.33	0	51.73	9.68	20	ERZ975458	GUT_GENOME029635	MGYG-HGUT-00784	d__Bacteria;p__Firmicutes;c__Bacilli;o__RF39;f__CAG-611;g__CAG-417;s__CAG-417 sp000432835	SRS1996016	SRP100518	Spain	Europe
GUT_GENOME206483	SRR5580075_bin.16	EBI	MAG	1702105	312	6793	41.02	77.2	2.57	0	22.77	15.15	16	ERZ975457	GUT_GENOME001659	MGYG-HGUT-00258	d__Bacteria;p__Firmicutes_A;c__Clostridia;o__Oscillospirales;f__Acutalibacteraceae;g__Ruminococcus_E;s__Ruminococcus_E bromii_B	SRS1996016	SRP100518	Spain	Europe
GUT_GENOME206484	SRR5580075_bin.17	EBI	MAG	1725409	457	3964	33.35	57.94	0.94	91.6	0	0	16	ERZ975456	GUT_GENOME001602	MGYG-HGUT-00253	d__Bacteria;p__Firmicutes;c__Bacilli;o__Erysipelotrichales;f__Erysipelotrichaceae;g__Holdemanella;s__Holdemanella sp002299315	SRS1996016	SRP100518	Spain	Europe
GUT_GENOME206485	SRR5580075_bin.20	EBI	MAG	2714648	262	14017	44.58	92.62	4.55	0	24.59	11.97	15	ERZ975461	GUT_GENOME001029	MGYG-HGUT-00190	d__Bacteria;p__Firmicutes_A;c__Clostridia;o__Lachnospirales;f__Lachnospiraceae;g__CAG-127;s__CAG-127 sp900319515	SRS1996016	SRP100518	Spain	Europe
GUT_GENOME206486	SRR5580075_bin.23	EBI	MAG	4626253	121	73213	41.89	94.82	1.88	94.96	52.84	11.56	19	ERZ975460	GUT_GENOME143505	MGYG-HGUT-02478	d__Bacteria;p__Bacteroidota;c__Bacteroidia;o__Bacteroidales;f__Bacteroidaceae;g__Bacteroides_B;s__Bacteroides_B dorei	SRS1996016	SRP100518	Spain	Europe
GUT_GENOME206487	SRR5580075_bin.5	EBI	MAG	1266533	333	3918	50.42	55.06	0.72	0	99.74	99.79	9	ERZ975454	GUT_GENOME096377	MGYG-HGUT-01440	d__Bacteria;p__Firmicutes_C;c__Negativicutes;o__Acidaminococcales;f__Acidaminococcaceae;g__Acidaminococcus;s__Acidaminococcus intestini	SRS1996016	SRP100518	Spain	Europe
GUT_GENOME206488	SRR5580076_bin.13	EBI	MAG	2198612	251	11494	58.77	89.38	0.85	94.12	0	0	19	ERZ975469	GUT_GENOME095967	MGYG-HGUT-01300	d__Bacteria;p__Firmicutes_A;c__Clostridia;o__Oscillospirales;f__Ruminococcaceae;g__Faecalibacterium;s__Faecalibacterium prausnitzii_K	SRS1996016	SRP100518	Spain	Europe
GUT_GENOME206489	SRR5580076_bin.15	EBI	MAG	1672179	128	18239	39.11	97.92	2.15	93.28	9.2	99.76	20	ERZ975468	GUT_GENOME268665	MGYG-HGUT-04345	d__Bacteria;p__Firmicutes;c__Bacilli;o__Lactobacillales;f__Streptococcaceae;g__Streptococcus;s__Streptococcus thermophilus	SRS1996016	SRP100518	Spain	Europe
GUT_GENOME206490	SRR5580076_bin.21	EBI	MAG	5761679	813	9821	42.06	92.38	4.28	94.96	63.01	9.95	16	ERZ975481	GUT_GENOME096203	MGYG-HGUT-01378	d__Bacteria;p__Bacteroidota;c__Bacteroidia;o__Bacteroidales;f__Bacteroidaceae;g__Bacteroides;s__Bacteroides ovatus	SRS1996016	SRP100518	Spain	Europe
GUT_GENOME206491	SRR5580076_bin.25	EBI	MAG	4145741	257	25421	41.88	95.67	0.38	0	0	0	20	ERZ975483	GUT_GENOME143505	MGYG-HGUT-02478	d__Bacteria;p__Bacteroidota;c__Bacteroidia;o__Bacteroidales;f__Bacteroidaceae;g__Bacteroides_B;s__Bacteroides_B dorei	SRS1996016	SRP100518	Spain	Europe
GUT_GENOME206492	SRR5580076_bin.27	EBI	MAG	2204288	54	68040	45.55	76.85	0.32	0	24.53	0	16	ERZ975482	GUT_GENOME000676	MGYG-HGUT-00142	d__Bacteria;p__Firmicutes_A;c__Clostridia;o__Lachnospirales;f__Lachnospiraceae;g__Blautia_A;s__Blautia_A massiliensis	SRS1996016	SRP100518	Spain	Europe
GUT_GENOME206493	SRR5580076_bin.2	EBI	MAG	1227538	23	73268	61.69	63.59	0	0	70.38	0	19	ERZ975486	GUT_GENOME280620	MGYG-HGUT-04526	d__Bacteria;p__Firmicutes_A;c__Clostridia;o__Oscillospirales;f__Oscillospiraceae;g__CAG-103;s__CAG-103 sp000432375	SRS1996016	SRP100518	Spain	Europe
GUT_GENOME206494	SRR5580076_bin.30	EBI	MAG	1942893	76	44339	51.94	79.64	0	0	60.14	0	17	ERZ975470	GUT_GENOME140311	MGYG-HGUT-02295	d__Bacteria;p__Firmicutes_A;c__Clostridia;o__Oscillospirales;f__Ruminococcaceae;g__Ruminococcus_C;s__Ruminococcus_C callidus	SRS1996016	SRP100518	Spain	Europe
GUT_GENOME206495	SRR5580076_bin.33	EBI	MAG	2124521	99	34783	33.84	96.9	2.59	0	0	0	20	ERZ975466	GUT_GENOME001602	MGYG-HGUT-00253	d__Bacteria;p__Firmicutes;c__Bacilli;o__Erysipelotrichales;f__Erysipelotrichaceae;g__Holdemanella;s__Holdemanella sp002299315	SRS1996016	SRP100518	Spain	Europe
GUT_GENOME206496	SRR5580076_bin.38	EBI	MAG	2208123	37	97634	60.07	100	0.23	0	0	11.28	20	ERZ975474	GUT_GENOME095938	MGYG-HGUT-01292	d__Bacteria;p__Actinobacteriota;c__Actinobacteria;o__Actinomycetales;f__Bifidobacteriaceae;g__Bifidobacterium;s__Bifidobacterium infantis	SRS1996016	SRP100518	Spain	Europe
GUT_GENOME206497	SRR5580076_bin.39	EBI	MAG	1883330	74	38178	61.26	97.19	1.85	89.08	8.94	0	17	ERZ975478	GUT_GENOME159035	MGYG-HGUT-02715	d__Bacteria;p__Firmicutes_A;c__Clostridia;o__Oscillospirales;f__Oscillospiraceae;g__ER4;s__ER4 sp900317525	SRS1996016	SRP100518	Spain	Europe
GUT_GENOME206498	SRR5580076_bin.3	EBI	MAG	1800059	371	5453	47.65	66.67	1.77	0	0	11.62	11	ERZ975487	GUT_GENOME000166	MGYG-HGUT-00041	d__Bacteria;p__Firmicutes_A;c__Clostridia;o__Lachnospirales;f__Lachnospiraceae;g__Acetatifactor;s__Acetatifactor sp900066365	SRS1996016	SRP100518	Spain	Europe
GUT_GENOME206499	SRR5580076_bin.41	EBI	MAG	4370743	75	95377	46.58	97.73	0.68	0	0	8.21	20	ERZ975465	GUT_GENOME096083	MGYG-HGUT-01346	d__Bacteria;p__Bacteroidota;c__Bacteroidia;o__Bacteroidales;f__Bacteroidaceae;g__Bacteroides;s__Bacteroides uniformis	SRS1996016	SRP100518	Spain	Europe
GUT_GENOME206500	SRR5580076_bin.42	EBI	MAG	1824960	201	12218	49.35	93.25	2.96	0	53.29	0	16	ERZ975479	GUT_GENOME014725	MGYG-HGUT-00530	d__Bacteria;p__Firmicutes_A;c__Clostridia;o__Christensenellales;f__CAG-138;g__PeH17;s__PeH17 sp000435055	SRS1996016	SRP100518	Spain	Europe
GUT_GENOME206501	SRR5580076_bin.44	EBI	MAG	1968551	358	6244	56.94	65.18	0	0	0	0	15	ERZ975467	GUT_GENOME251083	MGYG-HGUT-03937	d__Bacteria;p__Firmicutes_A;c__Clostridia;o__Oscillospirales;f__Ruminococcaceae;g__Gemmiger;s__Gemmiger sp003476825	SRS1996016	SRP100518	Spain	Europe
GUT_GENOME206502	SRR5580076_bin.4	EBI	MAG	1457266	373	4099	37.9	55.07	0	0	0	0	6	ERZ975485	GUT_GENOME000237	MGYG-HGUT-00060	d__Bacteria;p__Firmicutes_A;c__Clostridia;o__Lachnospirales;f__Lachnospiraceae;g__Lachnospira;s__Lachnospira eligens_B	SRS1996016	SRP100518	Spain	Europe
GUT_GENOME206503	SRR5580076_bin.51	EBI	MAG	1138494	10	160154	55.8	55.61	0	0	0	0	10	ERZ975475	GUT_GENOME239670	MGYG-HGUT-03683	d__Bacteria;p__Actinobacteriota;c__Actinobacteria;o__Actinomycetales;f__Bifidobacteriaceae;g__Bifidobacterium;s__Bifidobacterium pseudocatenulatum	SRS1996016	SRP100518	Spain	Europe
GUT_GENOME206504	SRR5580076_bin.53	EBI	MAG	2208946	42	84303	60.87	93.62	0.67	89.92	60.86	6.94	20	ERZ975464	GUT_GENOME130774	MGYG-HGUT-02143	d__Bacteria;p__Firmicutes_A;c__Clostridia;o__Oscillospirales;f__Oscillospiraceae;g__CAG-83;s__	SRS1996016	SRP100518	Spain	Europe
GUT_GENOME206505	SRR5580076_bin.54	EBI	MAG	2304859	19	199394	51.43	97.27	0	93.28	0	0	20	ERZ975477	GUT_GENOME025676	MGYG-HGUT-00723	d__Bacteria;p__Firmicutes_A;c__Clostridia;o__Oscillospirales;f__Acutalibacteraceae;g__CAG-177;s__CAG-177 sp003514385	SRS1996016	SRP100518	Spain	Europe
GUT_GENOME206506	SRR5580076_bin.55	EBI	MAG	2093325	22	133625	40.84	99.33	0.67	92.44	99.67	16.31	18	ERZ975471	GUT_GENOME001659	MGYG-HGUT-00258	d__Bacteria;p__Firmicutes_A;c__Clostridia;o__Oscillospirales;f__Acutalibacteraceae;g__Ruminococcus_E;s__Ruminococcus_E bromii_B	SRS1996016	SRP100518	Spain	Europe
GUT_GENOME206507	SRR5580076_bin.57	EBI	MAG	2021994	76	36435	50.22	98.8	0	0	0	0	20	ERZ975476	GUT_GENOME096377	MGYG-HGUT-01440	d__Bacteria;p__Firmicutes_C;c__Negativicutes;o__Acidaminococcales;f__Acidaminococcaceae;g__Acidaminococcus;s__Acidaminococcus intestini	SRS1996016	SRP100518	Spain	Europe
GUT_GENOME206508	SRR5580076_bin.62	EBI	MAG	2559877	47	105235	41.77	96.94	0.48	0	0	11.76	19	ERZ975472	GUT_GENOME143712	MGYG-HGUT-02492	d__Bacteria;p__Firmicutes_A;c__Clostridia;o__Lachnospirales;f__Lachnospiraceae;g__Agathobacter;s__Agathobacter rectalis	SRS1996016	SRP100518	Spain	Europe
GUT_GENOME206509	SRR5580076_bin.63	EBI	MAG	720275	2	533457	42.68	70.69	0	0	0	0	14	ERZ975473	GUT_GENOME258044	MGYG-HGUT-04158	d__Bacteria;p__Firmicutes_C;c__Negativicutes;o__Veillonellales;f__Dialisteraceae;g__Dialister;s__Dialister invisus	SRS1996016	SRP100518	Spain	Europe
GUT_GENOME206510	SRR5580076_bin.64	EBI	MAG	2591362	41	122501	43.94	93.72	3.21	0	22.44	0	15	ERZ975462	GUT_GENOME239728	MGYG-HGUT-03694	d__Bacteria;p__Firmicutes_A;c__Clostridia;o__Lachnospirales;f__Lachnospiraceae;g__Agathobacter;s__Agathobacter faecis	SRS1996016	SRP100518	Spain	Europe
GUT_GENOME206511	SRR5580076_bin.65	EBI	MAG	2270664	182	17645	60.8	91.61	0.34	0	0	0	17	ERZ975480	GUT_GENOME000367	MGYG-HGUT-00084	d__Bacteria;p__Firmicutes_A;c__Clostridia;o__Oscillospirales;f__Ruminococcaceae;g__Gemmiger;s__Gemmiger formicilis	SRS1996016	SRP100518	Spain	Europe
GUT_GENOME206512	SRR5580076_bin.8	EBI	MAG	2632608	30	150428	48.57	93.88	0.63	0	71.82	11.52	18	ERZ975484	GUT_GENOME001587	MGYG-HGUT-00251	d__Bacteria;p__Firmicutes_A;c__Clostridia;o__Lachnospirales;f__Lachnospiraceae;g__Fusicatenibacter;s__Fusicatenibacter saccharivorans	SRS1996016	SRP100518	Spain	Europe
GUT_GENOME206513	SRR5580077_bin.11	EBI	MAG	2458912	38	98311	61.25	93.11	3.12	0	63.08	0	17	ERZ975492	GUT_GENOME253356	MGYG-HGUT-04006	d__Bacteria;p__Bacteroidota;c__Bacteroidia;o__Bacteroidales;f__Rikenellaceae;g__Alistipes;s__Alistipes sp000434235	SRS1996016	SRP100518	Spain	Europe
GUT_GENOME206514	SRR5580077_bin.16	EBI	MAG	1363118	20	89373	25.99	88.2	2.25	0	99.74	67.9	20	ERZ975491	GUT_GENOME256853	MGYG-HGUT-04117	d__Bacteria;p__Firmicutes;c__Bacilli;o__RF39;f__CAG-302;g__CAG-302;s__CAG-302 sp001916775	SRS1996016	SRP100518	Spain	Europe
GUT_GENOME206515	SRR5580077_bin.5	EBI	MAG	2304375	183	17445	48.67	89.51	2.17	0	22.57	0	16	ERZ975489	GUT_GENOME074418	MGYG-HGUT-01058	d__Bacteria;p__Bacteroidota;c__Bacteroidia;o__Bacteroidales;f__Bacteroidaceae;g__UBA6398;s__	SRS1996016	SRP100518	Spain	Europe
GUT_GENOME206516	SRR5580077_bin.7	EBI	MAG	2996944	366	11016	43.43	88.47	2.92	0	22.57	15.15	16	ERZ975490	GUT_GENOME000682	MGYG-HGUT-00144	d__Bacteria;p__Bacteroidota;c__Bacteroidia;o__Bacteroidales;f__Barnesiellaceae;g__Barnesiella;s__Barnesiella intestinihominis	SRS1996016	SRP100518	Spain	Europe
GUT_GENOME206517	SRR5580078_bin.3	EBI	MAG	1050304	304	3480	49.03	60.12	1.74	94.96	38.42	13.23	17	ERZ975495	GUT_GENOME281389	MGYG-HGUT-04533	d__Bacteria;p__Proteobacteria;c__Alphaproteobacteria;o__RF32;f__CAG-239;g__CAG-495;s__CAG-495 sp000436375	SRS1996016	SRP100518	Spain	Europe
GUT_GENOME206518	SRR5580078_bin.8	EBI	MAG	1412604	72	36442	26.08	91.52	2.25	0	0	0	20	ERZ975496	GUT_GENOME256853	MGYG-HGUT-04117	d__Bacteria;p__Firmicutes;c__Bacilli;o__RF39;f__CAG-302;g__CAG-302;s__CAG-302 sp001916775	SRS1996016	SRP100518	Spain	Europe
GUT_GENOME206519	SRR5580079_bin.11	EBI	MAG	2161782	58	63626	60.91	68.97	0.86	0	22.7	0	14	ERZ975500	GUT_GENOME000008	MGYG-HGUT-00003	d__Bacteria;p__Bacteroidota;c__Bacteroidia;o__Bacteroidales;f__Rikenellaceae;g__Alistipes;s__Alistipes shahii	SRS1996016	SRP100518	Spain	Europe
GUT_GENOME206520	SRR5580079_bin.12	EBI	MAG	2938591	365	10927	43.43	88.62	2.3	0	22.57	15.15	18	ERZ975499	GUT_GENOME000682	MGYG-HGUT-00144	d__Bacteria;p__Bacteroidota;c__Bacteroidia;o__Bacteroidales;f__Barnesiellaceae;g__Barnesiella;s__Barnesiella intestinihominis	SRS1996016	SRP100518	Spain	Europe
GUT_GENOME206521	SRR5580079_bin.13	EBI	MAG	3250107	291	16663	46.35	94.98	4.2	91.6	36.2	15.32	20	ERZ975498	GUT_GENOME017597	MGYG-HGUT-00568	d__Bacteria;p__Bacteroidota;c__Bacteroidia;o__Bacteroidales;f__Muribaculaceae;g__CAG-279;s__	SRS1996016	SRP100518	Spain	Europe
GUT_GENOME206522	SRR5580079_bin.14	EBI	MAG	1409349	19	101762	26.11	92.13	2.25	0	99.74	67.9	20	ERZ975497	GUT_GENOME256853	MGYG-HGUT-04117	d__Bacteria;p__Firmicutes;c__Bacilli;o__RF39;f__CAG-302;g__CAG-302;s__CAG-302 sp001916775	SRS1996016	SRP100518	Spain	Europe
GUT_GENOME206523	SRR5580079_bin.18	EBI	MAG	1787811	220	11296	48.94	92.95	4.12	94.96	0	26.77	18	ERZ975502	GUT_GENOME281389	MGYG-HGUT-04533	d__Bacteria;p__Proteobacteria;c__Alphaproteobacteria;o__RF32;f__CAG-239;g__CAG-495;s__CAG-495 sp000436375	SRS1996016	SRP100518	Spain	Europe
GUT_GENOME206524	SRR5580079_bin.19	EBI	MAG	2364103	33	125936	61.37	92.05	1.92	94.96	0	0	18	ERZ975501	GUT_GENOME253356	MGYG-HGUT-04006	d__Bacteria;p__Bacteroidota;c__Bacteroidia;o__Bacteroidales;f__Rikenellaceae;g__Alistipes;s__Alistipes sp000434235	SRS1996016	SRP100518	Spain	Europe
GUT_GENOME206525	SRR5580080_bin.10	EBI	MAG	1071547	298	3774	49.25	61.05	1.39	0	26.48	0	15	ERZ975503	GUT_GENOME281389	MGYG-HGUT-04533	d__Bacteria;p__Proteobacteria;c__Alphaproteobacteria;o__RF32;f__CAG-239;g__CAG-495;s__CAG-495 sp000436375	SRS1996016	SRP100518	Spain	Europe
GUT_GENOME206526	SRR5580080_bin.3	EBI	MAG	1308284	316	4382	50.59	51.5	0.14	89.92	36.2	12.07	10	ERZ975504	GUT_GENOME074418	MGYG-HGUT-01058	d__Bacteria;p__Bacteroidota;c__Bacteroidia;o__Bacteroidales;f__Bacteroidaceae;g__UBA6398;s__	SRS1996016	SRP100518	Spain	Europe
GUT_GENOME206527	SRR5580080_bin.7	EBI	MAG	1375636	78	27715	26.12	86.28	2.25	0	99.74	80.1	19	ERZ975505	GUT_GENOME256853	MGYG-HGUT-04117	d__Bacteria;p__Firmicutes;c__Bacilli;o__RF39;f__CAG-302;g__CAG-302;s__CAG-302 sp001916775	SRS1996016	SRP100518	Spain	Europe
GUT_GENOME206528	SRR5580081_bin.11	EBI	MAG	2668184	191	20329	59.72	72.49	0	94.96	22.7	0	17	ERZ975510	GUT_GENOME000285	MGYG-HGUT-00074	d__Bacteria;p__Bacteroidota;c__Bacteroidia;o__Bacteroidales;f__Rikenellaceae;g__Alistipes;s__Alistipes onderdonkii	SRS1996016	SRP100518	Spain	Europe
GUT_GENOME206529	SRR5580081_bin.13	EBI	MAG	2762721	603	5111	43.49	69.83	1.72	0	0	11.79	16	ERZ975512	GUT_GENOME001635	MGYG-HGUT-00254	d__Bacteria;p__Bacteroidota;c__Bacteroidia;o__Bacteroidales;f__Marinifilaceae;g__Odoribacter;s__Odoribacter splanchnicus	SRS1996016	SRP100518	Spain	Europe
GUT_GENOME206530	SRR5580081_bin.17	EBI	MAG	1949448	234	11704	51.07	89.21	0.95	0	0	0	18	ERZ975514	GUT_GENOME096252	MGYG-HGUT-01397	d__Bacteria;p__Firmicutes_C;c__Negativicutes;o__Veillonellales;f__Dialisteraceae;g__Dialister;s__Dialister succinatiphilus	SRS1996016	SRP100518	Spain	Europe
GUT_GENOME206531	SRR5580081_bin.18	EBI	MAG	2374227	33	105450	61.46	91.38	1.72	94.96	46.38	28.79	20	ERZ975506	GUT_GENOME253356	MGYG-HGUT-04006	d__Bacteria;p__Bacteroidota;c__Bacteroidia;o__Bacteroidales;f__Rikenellaceae;g__Alistipes;s__Alistipes sp000434235	SRS1996016	SRP100518	Spain	Europe
GUT_GENOME206532	SRR5580081_bin.23	EBI	MAG	2263143	54	60630	46.99	66.23	0.5	91.6	48.73	99.62	17	ERZ975523	GUT_GENOME017597	MGYG-HGUT-00568	d__Bacteria;p__Bacteroidota;c__Bacteroidia;o__Bacteroidales;f__Muribaculaceae;g__CAG-279;s__	SRS1996016	SRP100518	Spain	Europe
GUT_GENOME206533	SRR5580081_bin.24	EBI	MAG	2021569	216	13624	59.66	89.4	2.13	0	0	99.04	18	ERZ975525	GUT_GENOME142522	MGYG-HGUT-02395	d__Bacteria;p__Actinobacteriota;c__Actinobacteria;o__Actinomycetales;f__Bifidobacteriaceae;g__Bifidobacterium;s__Bifidobacterium adolescentis	SRS1996016	SRP100518	Spain	Europe
GUT_GENOME206534	SRR5580081_bin.26	EBI	MAG	2507146	91	40000	60.38	87.2	3.37	0	22.7	0	16	ERZ975526	GUT_GENOME000008	MGYG-HGUT-00003	d__Bacteria;p__Bacteroidota;c__Bacteroidia;o__Bacteroidales;f__Rikenellaceae;g__Alistipes;s__Alistipes shahii	SRS1996016	SRP100518	Spain	Europe
GUT_GENOME206535	SRR5580081_bin.29	EBI	MAG	1825040	256	9410	40.13	89.92	4.07	93.28	22.44	16.96	16	ERZ975527	GUT_GENOME000571	MGYG-HGUT-00113	d__Bacteria;p__Firmicutes;c__Bacilli;o__Lactobacillales;f__Streptococcaceae;g__Streptococcus;s__Streptococcus salivarius	SRS1996016	SRP100518	Spain	Europe
GUT_GENOME206536	SRR5580081_bin.30	EBI	MAG	1298369	35	63822	26.1	91.57	3.93	0	0	34.19	19	ERZ975507	GUT_GENOME256853	MGYG-HGUT-04117	d__Bacteria;p__Firmicutes;c__Bacilli;o__RF39;f__CAG-302;g__CAG-302;s__CAG-302 sp001916775	SRS1996016	SRP100518	Spain	Europe
GUT_GENOME206537	SRR5580081_bin.31	EBI	MAG	1603862	115	19056	51.69	87.98	0.64	0	0	0	18	ERZ975508	GUT_GENOME121515	MGYG-HGUT-02021	d__Bacteria;p__Proteobacteria;c__Alphaproteobacteria;o__RF32;f__CAG-239;g__51-20;s__51-20 sp001917175	SRS1996016	SRP100518	Spain	Europe
GUT_GENOME206538	SRR5580081_bin.35	EBI	MAG	1296265	303	4752	47.89	63.04	2.01	0	0	0	10	ERZ975516	GUT_GENOME000967	MGYG-HGUT-00177	d__Bacteria;p__Firmicutes_A;c__Clostridia;o__Lachnospirales;f__Anaerotignaceae;g__Anaerotignum;s__Anaerotignum sp000436415	SRS1996016	SRP100518	Spain	Europe
GUT_GENOME206539	SRR5580081_bin.37	EBI	MAG	1921014	376	6419	37.9	73.88	3.51	0	22.57	0	14	ERZ975509	GUT_GENOME001023	MGYG-HGUT-00187	d__Bacteria;p__Firmicutes_A;c__Clostridia;o__Lachnospirales;f__Lachnospiraceae;g__Lachnospira;s__Lachnospira sp003537285	SRS1996016	SRP100518	Spain	Europe
GUT_GENOME206540	SRR5580081_bin.42	EBI	MAG	3620844	93	61004	42.81	94.75	3.66	94.96	0	32.92	20	ERZ975529	GUT_GENOME205964	MGYG-HGUT-03097	d__Bacteria;p__Bacteroidota;c__Bacteroidia;o__Bacteroidales;f__Bacteroidaceae;g__Bacteroides_A;s__Bacteroides_A sp000436795	SRS1996016	SRP100518	Spain	Europe
GUT_GENOME206541	SRR5580081_bin.46	EBI	MAG	2077833	413	5565	60.33	70.96	2.61	0	0	0	13	ERZ975530	GUT_GENOME096286	MGYG-HGUT-01415	d__Bacteria;p__Bacteroidota;c__Bacteroidia;o__Bacteroidales;f__Rikenellaceae;g__Alistipes;s__Alistipes obesi	SRS1996016	SRP100518	Spain	Europe
GUT_GENOME206542	SRR5580081_bin.4	EBI	MAG	1696964	28	123201	51	61.52	1.3	89.92	99.67	99.52	16	ERZ975520	GUT_GENOME074418	MGYG-HGUT-01058	d__Bacteria;p__Bacteroidota;c__Bacteroidia;o__Bacteroidales;f__Bacteroidaceae;g__UBA6398;s__	SRS1996016	SRP100518	Spain	Europe
GUT_GENOME206543	SRR5580081_bin.50	EBI	MAG	3365655	36	156530	43.45	99.62	0.38	0	22.57	0	20	ERZ975515	GUT_GENOME000682	MGYG-HGUT-00144	d__Bacteria;p__Bacteroidota;c__Bacteroidia;o__Bacteroidales;f__Barnesiellaceae;g__Barnesiella;s__Barnesiella intestinihominis	SRS1996016	SRP100518	Spain	Europe
GUT_GENOME206544	SRR5580081_bin.6	EBI	MAG	2056704	72	39605	58.94	92.62	2.37	89.92	22.83	33.4	16	ERZ975518	GUT_GENOME239684	MGYG-HGUT-03686	d__Bacteria;p__Firmicutes_A;c__Clostridia;o__Oscillospirales;f__Oscillospiraceae;g__ER4;s__ER4 sp000765235	SRS1996016	SRP100518	Spain	Europe
GUT_GENOME206545	SRR5580081_bin.7	EBI	MAG	1933824	180	13887	53.25	89.72	2.27	83.19	71.82	11.76	19	ERZ975519	GUT_GENOME026012	MGYG-HGUT-00730	d__Bacteria;p__Firmicutes_A;c__Clostridia;o__Christensenellales;f__CAG-138;g__Phil1;s__Phil1 sp001940855	SRS1996016	SRP100518	Spain	Europe
GUT_GENOME206546	SRR5580081_bin.8	EBI	MAG	2068913	163	19613	60.1	94.78	4.11	0	0	0	17	ERZ975521	GUT_GENOME206546	MGYG-HGUT-03101	d__Bacteria;p__Actinobacteriota;c__Coriobacteriia;o__Coriobacteriales;f__Coriobacteriaceae;g__Collinsella;s__	SRS1996016	SRP100518	Spain	Europe
GUT_GENOME206547	SRR5580081_bin.9	EBI	MAG	1966679	81	39026	62.1	90.04	1.34	0	22.83	11.83	16	ERZ975522	GUT_GENOME280620	MGYG-HGUT-04526	d__Bacteria;p__Firmicutes_A;c__Clostridia;o__Oscillospirales;f__Oscillospiraceae;g__CAG-103;s__CAG-103 sp000432375	SRS1996016	SRP100518	Spain	Europe
GUT_GENOME206548	SRR5580082_bin.15	EBI	MAG	1822279	294	7670	41.19	84	1.4	92.44	22.77	15.62	19	ERZ975532	GUT_GENOME001659	MGYG-HGUT-00258	d__Bacteria;p__Firmicutes_A;c__Clostridia;o__Oscillospirales;f__Acutalibacteraceae;g__Ruminococcus_E;s__Ruminococcus_E bromii_B	SRS1996016	SRP100518	Spain	Europe
GUT_GENOME206549	SRR5580082_bin.5	EBI	MAG	3447233	82	63101	46.3	96.82	0	94.96	0	9.98	20	ERZ975531	GUT_GENOME239662	MGYG-HGUT-03681	d__Bacteria;p__Bacteroidota;c__Bacteroidia;o__Bacteroidales;f__Bacteroidaceae;g__Bacteroides;s__Bacteroides stercoris	SRS1996016	SRP100518	Spain	Europe
GUT_GENOME206550	SRR5580082_bin.6	EBI	MAG	1954959	59	41601	58.12	72.45	0.75	0	13.05	99.42	13	ERZ975535	GUT_GENOME206574	MGYG-HGUT-03102	d__Bacteria;p__Bacteroidota;c__Bacteroidia;o__Bacteroidales;f__Muribaculaceae;g__CAG-873;s__	SRS1996016	SRP100518	Spain	Europe
GUT_GENOME206551	SRR5580082_bin.7	EBI	MAG	3767671	115	55666	42.11	86.47	0.46	94.96	22.7	9.88	20	ERZ975534	GUT_GENOME143505	MGYG-HGUT-02478	d__Bacteria;p__Bacteroidota;c__Bacteroidia;o__Bacteroidales;f__Bacteroidaceae;g__Bacteroides_B;s__Bacteroides_B dorei	SRS1996016	SRP100518	Spain	Europe
GUT_GENOME206552	SRR5580082_bin.9	EBI	MAG	2273862	109	32596	55.36	86.6	0.75	92.44	23.22	71.73	20	ERZ975537	GUT_GENOME022007	MGYG-HGUT-00667	d__Bacteria;p__Bacteroidota;c__Bacteroidia;o__Bacteroidales;f__Muribaculaceae;g__UBA7173;s__	SRS1996016	SRP100518	Spain	Europe
GUT_GENOME206553	SRR5580083_bin.10	EBI	MAG	1768620	56	44458	58.3	63.02	0.38	0	36.53	0	14	ERZ975542	GUT_GENOME206574	MGYG-HGUT-03102	d__Bacteria;p__Bacteroidota;c__Bacteroidia;o__Bacteroidales;f__Muribaculaceae;g__CAG-873;s__	SRS1996016	SRP100518	Spain	Europe
GUT_GENOME206554	SRR5580083_bin.16	EBI	MAG	2147030	113	28795	55.75	81.73	0.5	92.44	23.22	11.42	15	ERZ975543	GUT_GENOME022007	MGYG-HGUT-00667	d__Bacteria;p__Bacteroidota;c__Bacteroidia;o__Bacteroidales;f__Muribaculaceae;g__UBA7173;s__	SRS1996016	SRP100518	Spain	Europe
GUT_GENOME206555	SRR5580083_bin.18	EBI	MAG	1816554	232	9892	55.49	91.85	4.64	94.96	0	99.69	17	ERZ975539	GUT_GENOME095971	MGYG-HGUT-01302	d__Bacteria;p__Bacteroidota;c__Bacteroidia;o__Bacteroidales;f__Rikenellaceae;g__Alistipes;s__Alistipes putredinis	SRS1996016	SRP100518	Spain	Europe
GUT_GENOME206556	SRR5580083_bin.1	EBI	MAG	3280830	83	69266	46.49	76.03	1.72	94.96	0	5.74	20	ERZ975541	GUT_GENOME239662	MGYG-HGUT-03681	d__Bacteria;p__Bacteroidota;c__Bacteroidia;o__Bacteroidales;f__Bacteroidaceae;g__Bacteroides;s__Bacteroides stercoris	SRS1996016	SRP100518	Spain	Europe
GUT_GENOME206557	SRR5580083_bin.5	EBI	MAG	1790038	296	7300	41.37	88.37	1.38	92.44	0	0	18	ERZ975544	GUT_GENOME001659	MGYG-HGUT-00258	d__Bacteria;p__Firmicutes_A;c__Clostridia;o__Oscillospirales;f__Acutalibacteraceae;g__Ruminococcus_E;s__Ruminococcus_E bromii_B	SRS1996016	SRP100518	Spain	Europe
GUT_GENOME206558	SRR5580083_bin.8	EBI	MAG	4038076	125	53111	42.27	90.12	2.11	94.96	0	5.71	20	ERZ975538	GUT_GENOME143505	MGYG-HGUT-02478	d__Bacteria;p__Bacteroidota;c__Bacteroidia;o__Bacteroidales;f__Bacteroidaceae;g__Bacteroides_B;s__Bacteroides_B dorei	SRS1996016	SRP100518	Spain	Europe
GUT_GENOME206559	SRR5580084_bin.11	EBI	MAG	1940986	61	43825	58.23	66.98	1.91	0	99.67	29.03	18	ERZ975550	GUT_GENOME206574	MGYG-HGUT-03102	d__Bacteria;p__Bacteroidota;c__Bacteroidia;o__Bacteroidales;f__Muribaculaceae;g__CAG-873;s__	SRS1996016	SRP100518	Spain	Europe
GUT_GENOME206560	SRR5580084_bin.12	EBI	MAG	1719987	219	10364	55.67	92.7	2.63	0	0	0	14	ERZ975549	GUT_GENOME095971	MGYG-HGUT-01302	d__Bacteria;p__Bacteroidota;c__Bacteroidia;o__Bacteroidales;f__Rikenellaceae;g__Alistipes;s__Alistipes putredinis	SRS1996016	SRP100518	Spain	Europe
GUT_GENOME206561	SRR5580084_bin.13	EBI	MAG	2237397	359	7805	46.97	75.23	2.67	94.96	0	6.05	15	ERZ975548	GUT_GENOME001778	MGYG-HGUT-00273	d__Bacteria;p__Bacteroidota;c__Bacteroidia;o__Bacteroidales;f__Bacteroidaceae;g__Bacteroides_A;s__Bacteroides_A coprophilus	SRS1996016	SRP100518	Spain	Europe
GUT_GENOME206562	SRR5580084_bin.16	EBI	MAG	2451841	152	23811	54.74	93.91	2.26	92.44	0	11.42	17	ERZ975551	GUT_GENOME022007	MGYG-HGUT-00667	d__Bacteria;p__Bacteroidota;c__Bacteroidia;o__Bacteroidales;f__Muribaculaceae;g__UBA7173;s__	SRS1996016	SRP100518	Spain	Europe
GUT_GENOME206563	SRR5580084_bin.6	EBI	MAG	3197148	76	68884	46.3	73.62	0	94.96	0	9.98	17	ERZ975547	GUT_GENOME239662	MGYG-HGUT-03681	d__Bacteria;p__Bacteroidota;c__Bacteroidia;o__Bacteroidales;f__Bacteroidaceae;g__Bacteroides;s__Bacteroides stercoris	SRS1996016	SRP100518	Spain	Europe
GUT_GENOME206564	SRR5580084_bin.7	EBI	MAG	3947414	129	49467	42.26	91.06	2.95	94.96	0	10.12	19	ERZ975546	GUT_GENOME143505	MGYG-HGUT-02478	d__Bacteria;p__Bacteroidota;c__Bacteroidia;o__Bacteroidales;f__Bacteroidaceae;g__Bacteroides_B;s__Bacteroides_B dorei	SRS1996016	SRP100518	Spain	Europe
GUT_GENOME206565	SRR5580084_bin.9	EBI	MAG	1756218	273	7782	41.33	80.7	2.09	92.44	71.89	0	17	ERZ975545	GUT_GENOME001659	MGYG-HGUT-00258	d__Bacteria;p__Firmicutes_A;c__Clostridia;o__Oscillospirales;f__Acutalibacteraceae;g__Ruminococcus_E;s__Ruminococcus_E bromii_B	SRS1996016	SRP100518	Spain	Europe
GUT_GENOME206566	SRR5580085_bin.12	EBI	MAG	2234132	142	22608	55.43	87.74	3.7	0	0	0	17	ERZ975559	GUT_GENOME022007	MGYG-HGUT-00667	d__Bacteria;p__Bacteroidota;c__Bacteroidia;o__Bacteroidales;f__Muribaculaceae;g__UBA7173;s__	SRS1996016	SRP100518	Spain	Europe
GUT_GENOME206567	SRR5580085_bin.14	EBI	MAG	3450169	86	55024	46.15	89.34	1.58	94.96	0	9.98	19	ERZ975556	GUT_GENOME239662	MGYG-HGUT-03681	d__Bacteria;p__Bacteroidota;c__Bacteroidia;o__Bacteroidales;f__Bacteroidaceae;g__Bacteroides;s__Bacteroides stercoris	SRS1996016	SRP100518	Spain	Europe
GUT_GENOME206568	SRR5580085_bin.15	EBI	MAG	2563875	142	32025	43.91	90.88	2.46	0	47.36	10.05	18	ERZ975557	GUT_GENOME239728	MGYG-HGUT-03694	d__Bacteria;p__Firmicutes_A;c__Clostridia;o__Lachnospirales;f__Lachnospiraceae;g__Agathobacter;s__Agathobacter faecis	SRS1996016	SRP100518	Spain	Europe
GUT_GENOME206569	SRR5580085_bin.17	EBI	MAG	1773341	58	44456	58.34	65.09	0.5	92.44	13.05	99.42	14	ERZ975558	GUT_GENOME206574	MGYG-HGUT-03102	d__Bacteria;p__Bacteroidota;c__Bacteroidia;o__Bacteroidales;f__Muribaculaceae;g__CAG-873;s__	SRS1996016	SRP100518	Spain	Europe
GUT_GENOME206570	SRR5580085_bin.3	EBI	MAG	4104710	120	57360	42.24	94.85	0.72	94.96	0	9.95	20	ERZ975555	GUT_GENOME143505	MGYG-HGUT-02478	d__Bacteria;p__Bacteroidota;c__Bacteroidia;o__Bacteroidales;f__Bacteroidaceae;g__Bacteroides_B;s__Bacteroides_B dorei	SRS1996016	SRP100518	Spain	Europe
GUT_GENOME206571	SRR5580085_bin.7	EBI	MAG	1746514	307	6665	41.45	82.76	1.73	92.44	0	0	18	ERZ975554	GUT_GENOME001659	MGYG-HGUT-00258	d__Bacteria;p__Firmicutes_A;c__Clostridia;o__Oscillospirales;f__Acutalibacteraceae;g__Ruminococcus_E;s__Ruminococcus_E bromii_B	SRS1996016	SRP100518	Spain	Europe
GUT_GENOME206572	SRR5580085_bin.8	EBI	MAG	1815442	234	10285	55.42	95.03	3.46	94.96	63.08	12.34	17	ERZ975553	GUT_GENOME095971	MGYG-HGUT-01302	d__Bacteria;p__Bacteroidota;c__Bacteroidia;o__Bacteroidales;f__Rikenellaceae;g__Alistipes;s__Alistipes putredinis	SRS1996016	SRP100518	Spain	Europe
GUT_GENOME206573	SRR5580086_bin.11	EBI	MAG	2231655	70	53000	54.29	99.2	1.88	0	0	0	19	ERZ975571	GUT_GENOME095971	MGYG-HGUT-01302	d__Bacteria;p__Bacteroidota;c__Bacteroidia;o__Bacteroidales;f__Rikenellaceae;g__Alistipes;s__Alistipes putredinis	SRS1996016	SRP100518	Spain	Europe
GUT_GENOME206574	SRR5580086_bin.13	EBI	MAG	2434082	69	52939	57.2	87.17	1.58	0	0	11.45	17	ERZ975572	GUT_GENOME206574	MGYG-HGUT-03102	d__Bacteria;p__Bacteroidota;c__Bacteroidia;o__Bacteroidales;f__Muribaculaceae;g__CAG-873;s__	SRS1996016	SRP100518	Spain	Europe
GUT_GENOME206575	SRR5580086_bin.15	EBI	MAG	3302076	575	6825	45.2	77.79	1.73	94.12	0	11.52	18	ERZ975570	GUT_GENOME143131	MGYG-HGUT-02438	d__Bacteria;p__Bacteroidota;c__Bacteroidia;o__Bacteroidales;f__Tannerellaceae;g__Parabacteroides;s__Parabacteroides distasonis	SRS1996016	SRP100518	Spain	Europe
GUT_GENOME206576	SRR5580086_bin.18	EBI	MAG	2171522	30	124297	40.98	99.33	0.71	0	22.77	15.62	20	ERZ975569	GUT_GENOME001659	MGYG-HGUT-00258	d__Bacteria;p__Firmicutes_A;c__Clostridia;o__Oscillospirales;f__Acutalibacteraceae;g__Ruminococcus_E;s__Ruminococcus_E bromii_B	SRS1996016	SRP100518	Spain	Europe
GUT_GENOME206577	SRR5580086_bin.21	EBI	MAG	2042631	281	10012	43.88	51.04	0	0	0	0	14	ERZ975561	GUT_GENOME000295	MGYG-HGUT-00076	d__Bacteria;p__Firmicutes_A;c__Clostridia;o__Lachnospirales;f__Lachnospiraceae;g__Roseburia;s__Roseburia intestinalis	SRS1996016	SRP100518	Spain	Europe
GUT_GENOME206578	SRR5580086_bin.22	EBI	MAG	4568763	138	58148	41.78	93.18	2.14	94.96	0	9.88	20	ERZ975562	GUT_GENOME143505	MGYG-HGUT-02478	d__Bacteria;p__Bacteroidota;c__Bacteroidia;o__Bacteroidales;f__Bacteroidaceae;g__Bacteroides_B;s__Bacteroides_B dorei	SRS1996016	SRP100518	Spain	Europe
GUT_GENOME206579	SRR5580086_bin.26	EBI	MAG	1759543	328	6145	52.27	77.15	1.79	93.28	0	12.89	16	ERZ975560	GUT_GENOME261446	MGYG-HGUT-04256	d__Bacteria;p__Firmicutes_A;c__Clostridia;o__Oscillospirales;f__Acutalibacteraceae;g__CAG-177;s__CAG-177 sp003538135	SRS1996016	SRP100518	Spain	Europe
GUT_GENOME206580	SRR5580086_bin.2	EBI	MAG	2838024	62	65043	43.61	96.59	3.56	0	0	9.4	18	ERZ975568	GUT_GENOME239728	MGYG-HGUT-03694	d__Bacteria;p__Firmicutes_A;c__Clostridia;o__Lachnospirales;f__Lachnospiraceae;g__Agathobacter;s__Agathobacter faecis	SRS1996016	SRP100518	Spain	Europe
GUT_GENOME206581	SRR5580086_bin.31	EBI	MAG	2425087	53	70949	54.83	94.42	0.94	92.44	36.53	15.08	18	ERZ975564	GUT_GENOME022007	MGYG-HGUT-00667	d__Bacteria;p__Bacteroidota;c__Bacteroidia;o__Bacteroidales;f__Muribaculaceae;g__UBA7173;s__	SRS1996016	SRP100518	Spain	Europe
GUT_GENOME206582	SRR5580086_bin.32	EBI	MAG	2657619	167	24312	29.29	94.63	0.94	68.07	99.67	80.14	18	ERZ975563	GUT_GENOME000196	MGYG-HGUT-00045	d__Bacteria;p__Firmicutes;c__Bacilli;o__Erysipelotrichales;f__Erysipelatoclostridiaceae;g__Erysipelatoclostridium;s__Erysipelatoclostridium sp000752095	SRS1996016	SRP100518	Spain	Europe
GUT_GENOME206583	SRR5580086_bin.35	EBI	MAG	1555805	305	5631	37.87	66.97	2.43	0	0	11.52	10	ERZ975566	GUT_GENOME147149	MGYG-HGUT-02528	d__Bacteria;p__Firmicutes_A;c__Clostridia;o__Lachnospirales;f__Lachnospiraceae;g__Anaerostipes;s__Anaerostipes hadrus	SRS1996016	SRP100518	Spain	Europe
GUT_GENOME206584	SRR5580086_bin.37	EBI	MAG	1632723	257	7810	48.35	83.69	1.55	0	0	0	17	ERZ975565	GUT_GENOME096175	MGYG-HGUT-01365	d__Bacteria;p__Firmicutes_C;c__Negativicutes;o__Acidaminococcales;f__Acidaminococcaceae;g__Phascolarctobacterium_A;s__Phascolarctobacterium_A succinatutens	SRS1996016	SRP100518	Spain	Europe
GUT_GENOME206585	SRR5580086_bin.4	EBI	MAG	3056073	109	45685	46.31	92.26	2.55	0	23.22	0	19	ERZ975567	GUT_GENOME001778	MGYG-HGUT-00273	d__Bacteria;p__Bacteroidota;c__Bacteroidia;o__Bacteroidales;f__Bacteroidaceae;g__Bacteroides_A;s__Bacteroides_A coprophilus	SRS1996016	SRP100518	Spain	Europe
GUT_GENOME206586	SRR5580087_bin.11	EBI	MAG	2533610	102	39170	54.72	96.22	1.64	92.44	23.22	11.42	18	ERZ975586	GUT_GENOME022007	MGYG-HGUT-00667	d__Bacteria;p__Bacteroidota;c__Bacteroidia;o__Bacteroidales;f__Muribaculaceae;g__UBA7173;s__	SRS1996016	SRP100518	Spain	Europe
GUT_GENOME206587	SRR5580087_bin.13	EBI	MAG	1054605	319	3372	59.31	52.74	0	0	99.74	33.33	9	ERZ975585	GUT_GENOME239684	MGYG-HGUT-03686	d__Bacteria;p__Firmicutes_A;c__Clostridia;o__Oscillospirales;f__Oscillospiraceae;g__ER4;s__ER4 sp000765235	SRS1996016	SRP100518	Spain	Europe
GUT_GENOME206588	SRR5580087_bin.14	EBI	MAG	1983544	143	20081	35.32	77.69	4.87	0	15.79	0	19	ERZ975584	GUT_GENOME201393	MGYG-HGUT-03077	d__Bacteria;p__Cyanobacteria;c__Vampirovibrionia;o__Gastranaerophilales;f__Gastranaerophilaceae;g__CAG-196;s__CAG-196 sp002102975	SRS1996016	SRP100518	Spain	Europe
GUT_GENOME206589	SRR5580087_bin.16	EBI	MAG	1523122	329	5046	47.73	52.63	0	0	0	0	16	ERZ975583	GUT_GENOME096175	MGYG-HGUT-01365	d__Bacteria;p__Firmicutes_C;c__Negativicutes;o__Acidaminococcales;f__Acidaminococcaceae;g__Phascolarctobacterium_A;s__Phascolarctobacterium_A succinatutens	SRS1996016	SRP100518	Spain	Europe
GUT_GENOME206590	SRR5580087_bin.19	EBI	MAG	1796388	350	5980	54.12	68.73	3.45	0	0	0	9	ERZ975582	GUT_GENOME007797	MGYG-HGUT-00362	d__Bacteria;p__Firmicutes_A;c__Clostridia;o__Oscillospirales;f__Ruminococcaceae;g__CAG-115;s__CAG-115 sp003531585	SRS1996016	SRP100518	Spain	Europe
GUT_GENOME206591	SRR5580087_bin.20	EBI	MAG	2168735	83	34987	34.35	94.47	3.65	0	22.7	11.97	17	ERZ975579	GUT_GENOME001239	MGYG-HGUT-00208	d__Bacteria;p__Firmicutes_A;c__Clostridia;o__Lachnospirales;f__Lachnospiraceae;g__Eubacterium_G;s__Eubacterium_G ventriosum	SRS1996016	SRP100518	Spain	Europe
GUT_GENOME206592	SRR5580087_bin.22	EBI	MAG	2879396	76	72416	43.5	96.44	3.62	0	53.29	0	17	ERZ975577	GUT_GENOME239728	MGYG-HGUT-03694	d__Bacteria;p__Firmicutes_A;c__Clostridia;o__Lachnospirales;f__Lachnospiraceae;g__Agathobacter;s__Agathobacter faecis	SRS1996016	SRP100518	Spain	Europe
GUT_GENOME206593	SRR5580087_bin.23	EBI	MAG	1661043	18	195782	40.41	67.24	1.72	0	0	0	17	ERZ975576	GUT_GENOME001659	MGYG-HGUT-00258	d__Bacteria;p__Firmicutes_A;c__Clostridia;o__Oscillospirales;f__Acutalibacteraceae;g__Ruminococcus_E;s__Ruminococcus_E bromii_B	SRS1996016	SRP100518	Spain	Europe
GUT_GENOME206594	SRR5580087_bin.24	EBI	MAG	2620417	77	47536	41.31	95.97	1.61	0	24.59	10.09	16	ERZ975580	GUT_GENOME001027	MGYG-HGUT-00189	d__Bacteria;p__Firmicutes_A;c__Clostridia;o__Lachnospirales;f__Lachnospiraceae;g__Coprococcus;s__Coprococcus sp900066115	SRS1996016	SRP100518	Spain	Europe
GUT_GENOME206595	SRR5580087_bin.28	EBI	MAG	2028109	57	52472	57.81	77.38	0	0	0	0	14	ERZ975581	GUT_GENOME206574	MGYG-HGUT-03102	d__Bacteria;p__Bacteroidota;c__Bacteroidia;o__Bacteroidales;f__Muribaculaceae;g__CAG-873;s__	SRS1996016	SRP100518	Spain	Europe
GUT_GENOME206596	SRR5580087_bin.31	EBI	MAG	3038471	130	32432	58.22	97.9	1.86	94.12	0	99.69	18	ERZ975588	GUT_GENOME247421	MGYG-HGUT-03891	d__Bacteria;p__Firmicutes_A;c__Clostridia;o__Christensenellales;f__CAG-74;g__UBA11524;s__UBA11524 sp000437595	SRS1996016	SRP100518	Spain	Europe
GUT_GENOME206597	SRR5580087_bin.32	EBI	MAG	1987698	341	6710	48.21	69.42	3.61	0	0	0	12	ERZ975589	GUT_GENOME001297	MGYG-HGUT-00217	d__Bacteria;p__Firmicutes_A;c__Clostridia;o__Lachnospirales;f__Lachnospiraceae;g__Acetatifactor;s__Acetatifactor sp900066565	SRS1996016	SRP100518	Spain	Europe
GUT_GENOME206598	SRR5580087_bin.34	EBI	MAG	2885815	111	41256	44.71	63.23	2.23	94.96	61.19	9.98	18	ERZ975587	GUT_GENOME239662	MGYG-HGUT-03681	d__Bacteria;p__Bacteroidota;c__Bacteroidia;o__Bacteroidales;f__Bacteroidaceae;g__Bacteroides;s__Bacteroides stercoris	SRS1996016	SRP100518	Spain	Europe
GUT_GENOME206599	SRR5580087_bin.40	EBI	MAG	2425747	70	45672	41.96	98.06	1.93	0	0	0	18	ERZ975573	GUT_GENOME143712	MGYG-HGUT-02492	d__Bacteria;p__Firmicutes_A;c__Clostridia;o__Lachnospirales;f__Lachnospiraceae;g__Agathobacter;s__Agathobacter rectalis	SRS1996016	SRP100518	Spain	Europe
GUT_GENOME206600	SRR5580087_bin.46	EBI	MAG	2364955	254	14157	49.07	82.61	4.11	0	24.33	6.12	16	ERZ975574	GUT_GENOME001587	MGYG-HGUT-00251	d__Bacteria;p__Firmicutes_A;c__Clostridia;o__Lachnospirales;f__Lachnospiraceae;g__Fusicatenibacter;s__Fusicatenibacter saccharivorans	SRS1996016	SRP100518	Spain	Europe
GUT_GENOME206601	SRR5580087_bin.6	EBI	MAG	2516244	325	10580	41.43	81.89	3.31	0	53.29	0	14	ERZ975590	GUT_GENOME001056	MGYG-HGUT-00193	d__Bacteria;p__Firmicutes_A;c__Clostridia;o__Lachnospirales;f__Lachnospiraceae;g__KLE1615;s__KLE1615 sp900066985	SRS1996016	SRP100518	Spain	Europe
GUT_GENOME206602	SRR5580087_bin.9	EBI	MAG	1002485	268	4008	54.24	58.88	0.22	0	0	0	10	ERZ975591	GUT_GENOME067489	MGYG-HGUT-01029	d__Bacteria;p__Firmicutes_A;c__Clostridia;o__Oscillospirales;f__Acutalibacteraceae;g__CAG-217;s__CAG-217 sp000436335	SRS1996016	SRP100518	Spain	Europe
GUT_GENOME206603	SRR5580088_bin.11	EBI	MAG	2482296	158	20822	41.97	97.81	3.24	0	46.97	0	17	ERZ975599	GUT_GENOME143712	MGYG-HGUT-02492	d__Bacteria;p__Firmicutes_A;c__Clostridia;o__Lachnospirales;f__Lachnospiraceae;g__Agathobacter;s__Agathobacter rectalis	SRS1996016	SRP100518	Spain	Europe
GUT_GENOME206604	SRR5580088_bin.12	EBI	MAG	1774428	289	7624	60.43	80.89	0	0	99.61	67.93	16	ERZ975598	GUT_GENOME206604	MGYG-HGUT-03103	d__Bacteria;p__Actinobacteriota;c__Coriobacteriia;o__Coriobacteriales;f__Coriobacteriaceae;g__Collinsella;s__	SRS1996016	SRP100518	Spain	Europe
GUT_GENOME206605	SRR5580088_bin.13	EBI	MAG	2485293	169	21764	43.23	93.15	1.14	0	24.59	0	17	ERZ975597	GUT_GENOME140786	MGYG-HGUT-02321	d__Bacteria;p__Firmicutes_A;c__Clostridia;o__Oscillospirales;f__Ruminococcaceae;g__Ruminococcus_D;s__Ruminococcus_D bicirculans	SRS1996016	SRP100518	Spain	Europe
GUT_GENOME206606	SRR5580088_bin.20	EBI	MAG	1914370	79	33423	41.09	95.53	0.34	92.44	24.27	15.62	17	ERZ975592	GUT_GENOME001659	MGYG-HGUT-00258	d__Bacteria;p__Firmicutes_A;c__Clostridia;o__Oscillospirales;f__Acutalibacteraceae;g__Ruminococcus_E;s__Ruminococcus_E bromii_B	SRS1996016	SRP100518	Spain	Europe
GUT_GENOME206607	SRR5580088_bin.3	EBI	MAG	1392400	106	17994	45.95	75.96	0.49	0	0	15.18	17	ERZ975594	GUT_GENOME266586	MGYG-HGUT-04323	d__Bacteria;p__Firmicutes_A;c__Clostridia;o__Oscillospirales;f__Acutalibacteraceae;g__CAG-180;s__CAG-180 sp000432435	SRS1996016	SRP100518	Spain	Europe
GUT_GENOME206608	SRR5580088_bin.7	EBI	MAG	5121244	241	32833	41.01	96.12	0.94	94.96	22.77	11.56	20	ERZ975593	GUT_GENOME143505	MGYG-HGUT-02478	d__Bacteria;p__Bacteroidota;c__Bacteroidia;o__Bacteroidales;f__Bacteroidaceae;g__Bacteroides_B;s__Bacteroides_B dorei	SRS1996016	SRP100518	Spain	Europe
GUT_GENOME206609	SRR5580088_bin.8	EBI	MAG	1307594	213	7551	45.75	54.7	0	0	0	0	14	ERZ975595	GUT_GENOME086787	MGYG-HGUT-01151	d__Bacteria;p__Firmicutes_A;c__Clostridia;o__Oscillospirales;f__Ruminococcaceae;g__Ruminococcus_C;s__Ruminococcus_C sp000433635	SRS1996016	SRP100518	Spain	Europe
GUT_GENOME206610	SRR5580089_bin.10	EBI	MAG	2464886	169	21473	43.05	94.29	2.05	0	24.59	0	17	ERZ975600	GUT_GENOME140786	MGYG-HGUT-02321	d__Bacteria;p__Firmicutes_A;c__Clostridia;o__Oscillospirales;f__Ruminococcaceae;g__Ruminococcus_D;s__Ruminococcus_D bicirculans	SRS1996016	SRP100518	Spain	Europe
GUT_GENOME206611	SRR5580089_bin.17	EBI	MAG	2107649	77	49323	40.76	97.43	1.01	92.44	0	0	17	ERZ975601	GUT_GENOME001659	MGYG-HGUT-00258	d__Bacteria;p__Firmicutes_A;c__Clostridia;o__Oscillospirales;f__Acutalibacteraceae;g__Ruminococcus_E;s__Ruminococcus_E bromii_B	SRS1996016	SRP100518	Spain	Europe
GUT_GENOME206612	SRR5580089_bin.18	EBI	MAG	2022256	273	11464	46.29	89.49	0.29	94.12	99.61	67.86	18	ERZ975602	GUT_GENOME086787	MGYG-HGUT-01151	d__Bacteria;p__Firmicutes_A;c__Clostridia;o__Oscillospirales;f__Ruminococcaceae;g__Ruminococcus_C;s__Ruminococcus_C sp000433635	SRS1996016	SRP100518	Spain	Europe
GUT_GENOME206613	SRR5580089_bin.20	EBI	MAG	1827656	317	6587	60.34	90.76	2.98	94.12	0	62.53	16	ERZ975607	GUT_GENOME206604	MGYG-HGUT-03103	d__Bacteria;p__Actinobacteriota;c__Coriobacteriia;o__Coriobacteriales;f__Coriobacteriaceae;g__Collinsella;s__	SRS1996016	SRP100518	Spain	Europe
GUT_GENOME206614	SRR5580089_bin.3	EBI	MAG	2484477	148	25046	42.14	98.47	2.46	0	0	11.97	15	ERZ975606	GUT_GENOME143712	MGYG-HGUT-02492	d__Bacteria;p__Firmicutes_A;c__Clostridia;o__Lachnospirales;f__Lachnospiraceae;g__Agathobacter;s__Agathobacter rectalis	SRS1996016	SRP100518	Spain	Europe
GUT_GENOME206615	SRR5580089_bin.8	EBI	MAG	1688331	193	12048	44.74	87.85	1.34	0	0	0	18	ERZ975604	GUT_GENOME266586	MGYG-HGUT-04323	d__Bacteria;p__Firmicutes_A;c__Clostridia;o__Oscillospirales;f__Acutalibacteraceae;g__CAG-180;s__CAG-180 sp000432435	SRS1996016	SRP100518	Spain	Europe
GUT_GENOME206616	SRR5580089_bin.9	EBI	MAG	4126643	66	93881	46.61	93.68	3.35	0	0	0	19	ERZ975605	GUT_GENOME096083	MGYG-HGUT-01346	d__Bacteria;p__Bacteroidota;c__Bacteroidia;o__Bacteroidales;f__Bacteroidaceae;g__Bacteroides;s__Bacteroides uniformis	SRS1996016	SRP100518	Spain	Europe
GUT_GENOME206617	SRR5580090_bin.14	EBI	MAG	1729663	274	7787	60.47	83.79	1.36	0	0	0	17	ERZ975615	GUT_GENOME206604	MGYG-HGUT-03103	d__Bacteria;p__Actinobacteriota;c__Coriobacteriia;o__Coriobacteriales;f__Coriobacteriaceae;g__Collinsella;s__	SRS1996016	SRP100518	Spain	Europe
GUT_GENOME206618	SRR5580090_bin.18	EBI	MAG	1981809	62	52148	41.08	98.66	2.98	92.44	99.67	15.62	18	ERZ975612	GUT_GENOME001659	MGYG-HGUT-00258	d__Bacteria;p__Firmicutes_A;c__Clostridia;o__Oscillospirales;f__Acutalibacteraceae;g__Ruminococcus_E;s__Ruminococcus_E bromii_B	SRS1996016	SRP100518	Spain	Europe
GUT_GENOME206619	SRR5580090_bin.19	EBI	MAG	1726655	169	16405	44.81	91.18	1.2	0	72.08	12.92	20	ERZ975613	GUT_GENOME266586	MGYG-HGUT-04323	d__Bacteria;p__Firmicutes_A;c__Clostridia;o__Oscillospirales;f__Acutalibacteraceae;g__CAG-180;s__CAG-180 sp000432435	SRS1996016	SRP100518	Spain	Europe
GUT_GENOME206620	SRR5580090_bin.1	EBI	MAG	2424134	28	210347	46.94	66.09	0.37	0	0	0	16	ERZ975609	GUT_GENOME096083	MGYG-HGUT-01346	d__Bacteria;p__Bacteroidota;c__Bacteroidia;o__Bacteroidales;f__Bacteroidaceae;g__Bacteroides;s__Bacteroides uniformis	SRS1996016	SRP100518	Spain	Europe
GUT_GENOME206621	SRR5580090_bin.22	EBI	MAG	2329016	133	30927	42.41	94.27	2.22	0	35.23	11.97	17	ERZ975616	GUT_GENOME143712	MGYG-HGUT-02492	d__Bacteria;p__Firmicutes_A;c__Clostridia;o__Lachnospirales;f__Lachnospiraceae;g__Agathobacter;s__Agathobacter rectalis	SRS1996016	SRP100518	Spain	Europe
GUT_GENOME206622	SRR5580090_bin.4	EBI	MAG	1089833	78	23056	46.84	50.34	0	94.12	23.16	99.73	14	ERZ975610	GUT_GENOME086787	MGYG-HGUT-01151	d__Bacteria;p__Firmicutes_A;c__Clostridia;o__Oscillospirales;f__Ruminococcaceae;g__Ruminococcus_C;s__Ruminococcus_C sp000433635	SRS1996016	SRP100518	Spain	Europe
GUT_GENOME206623	SRR5580090_bin.6	EBI	MAG	2639865	145	25982	42.91	97.26	0	0	72.08	11.42	17	ERZ975611	GUT_GENOME140786	MGYG-HGUT-02321	d__Bacteria;p__Firmicutes_A;c__Clostridia;o__Oscillospirales;f__Ruminococcaceae;g__Ruminococcus_D;s__Ruminococcus_D bicirculans	SRS1996016	SRP100518	Spain	Europe
GUT_GENOME206624	SRR5580090_bin.9	EBI	MAG	1316678	315	4568	37.86	54.33	0	0	0	0	10	ERZ975608	GUT_GENOME147149	MGYG-HGUT-02528	d__Bacteria;p__Firmicutes_A;c__Clostridia;o__Lachnospirales;f__Lachnospiraceae;g__Anaerostipes;s__Anaerostipes hadrus	SRS1996016	SRP100518	Spain	Europe
GUT_GENOME206625	SRR5580091_bin.12	EBI	MAG	2442159	137	25332	42.14	96.11	1.91	0	24.46	0	15	ERZ975618	GUT_GENOME143712	MGYG-HGUT-02492	d__Bacteria;p__Firmicutes_A;c__Clostridia;o__Lachnospirales;f__Lachnospiraceae;g__Agathobacter;s__Agathobacter rectalis	SRS1996016	SRP100518	Spain	Europe
GUT_GENOME206626	SRR5580091_bin.16	EBI	MAG	1657897	293	6438	60.41	74.65	1.06	94.12	99.61	99.45	15	ERZ975619	GUT_GENOME206604	MGYG-HGUT-03103	d__Bacteria;p__Actinobacteriota;c__Coriobacteriia;o__Coriobacteriales;f__Coriobacteriaceae;g__Collinsella;s__	SRS1996016	SRP100518	Spain	Europe
GUT_GENOME206627	SRR5580091_bin.18	EBI	MAG	2010011	260	11296	46.16	85.68	0.84	78.15	99.61	67.86	19	ERZ975617	GUT_GENOME086787	MGYG-HGUT-01151	d__Bacteria;p__Firmicutes_A;c__Clostridia;o__Oscillospirales;f__Ruminococcaceae;g__Ruminococcus_C;s__Ruminococcus_C sp000433635	SRS1996016	SRP100518	Spain	Europe
GUT_GENOME206628	SRR5580091_bin.1	EBI	MAG	2493702	181	20076	43.29	96.74	0.23	0	47.49	0	17	ERZ975620	GUT_GENOME140786	MGYG-HGUT-02321	d__Bacteria;p__Firmicutes_A;c__Clostridia;o__Oscillospirales;f__Ruminococcaceae;g__Ruminococcus_D;s__Ruminococcus_D bicirculans	SRS1996016	SRP100518	Spain	Europe
GUT_GENOME206629	SRR5580091_bin.20	EBI	MAG	3526212	56	104348	46.74	86.62	1.56	0	0	6.02	17	ERZ975623	GUT_GENOME096083	MGYG-HGUT-01346	d__Bacteria;p__Bacteroidota;c__Bacteroidia;o__Bacteroidales;f__Bacteroidaceae;g__Bacteroides;s__Bacteroides uniformis	SRS1996016	SRP100518	Spain	Europe
GUT_GENOME206630	SRR5580091_bin.22	EBI	MAG	3584210	237	25946	41.19	81.86	3.59	0	71.82	12	15	ERZ975624	GUT_GENOME096067	MGYG-HGUT-01338	d__Bacteria;p__Firmicutes_A;c__Clostridia;o__Lachnospirales;f__Lachnospiraceae;g__Blautia_A;s__Blautia_A wexlerae	SRS1996016	SRP100518	Spain	Europe
GUT_GENOME206631	SRR5580091_bin.7	EBI	MAG	1410152	136	14788	45.88	72.09	0	0	0	0	17	ERZ975622	GUT_GENOME266586	MGYG-HGUT-04323	d__Bacteria;p__Firmicutes_A;c__Clostridia;o__Oscillospirales;f__Acutalibacteraceae;g__CAG-180;s__CAG-180 sp000432435	SRS1996016	SRP100518	Spain	Europe
GUT_GENOME206632	SRR5580092_bin.15	EBI	MAG	2105527	57	55964	52.1	95.93	0.89	0	99.67	83.38	18	ERZ975630	GUT_GENOME261446	MGYG-HGUT-04256	d__Bacteria;p__Firmicutes_A;c__Clostridia;o__Oscillospirales;f__Acutalibacteraceae;g__CAG-177;s__CAG-177 sp003538135	SRS1996016	SRP100518	Spain	Europe
GUT_GENOME206633	SRR5580092_bin.16	EBI	MAG	1150486	39	87630	46.22	56.71	0	94.12	10.44	15.56	16	ERZ975631	GUT_GENOME086787	MGYG-HGUT-01151	d__Bacteria;p__Firmicutes_A;c__Clostridia;o__Oscillospirales;f__Ruminococcaceae;g__Ruminococcus_C;s__Ruminococcus_C sp000433635	SRS1996016	SRP100518	Spain	Europe
GUT_GENOME206634	SRR5580092_bin.1	EBI	MAG	2055446	164	16865	52.17	97.47	0.63	0	36.53	0	17	ERZ975633	GUT_GENOME025761	MGYG-HGUT-00725	d__Bacteria;p__Firmicutes_C;c__Negativicutes;o__Veillonellales;f__Dialisteraceae;g__Dialister;s__Dialister sp000434475	SRS1996016	SRP100518	Spain	Europe
GUT_GENOME206635	SRR5580092_bin.31	EBI	MAG	2683664	32	114161	44.33	98.66	2.07	0	0	12.14	19	ERZ975627	GUT_GENOME001029	MGYG-HGUT-00190	d__Bacteria;p__Firmicutes_A;c__Clostridia;o__Lachnospirales;f__Lachnospiraceae;g__CAG-127;s__CAG-127 sp900319515	SRS1996016	SRP100518	Spain	Europe
GUT_GENOME206636	SRR5580092_bin.33	EBI	MAG	1938799	44	64385	36.89	71.73	1.47	95.8	0	15.66	18	ERZ975634	GUT_GENOME009343	MGYG-HGUT-00412	d__Bacteria;p__Proteobacteria;c__Gammaproteobacteria;o__Enterobacterales;f__Succinivibrionaceae;g__Succinivibrio;s__Succinivibrio sp000431835	SRS1996016	SRP100518	Spain	Europe
GUT_GENOME206637	SRR5580092_bin.37	EBI	MAG	977820	31	55404	59.01	55.14	0.47	0	0	0	11	ERZ975629	GUT_GENOME000111	MGYG-HGUT-00027	d__Bacteria;p__Firmicutes_C;c__Negativicutes;o__Selenomonadales;f__Selenomonadaceae;g__Mitsuokella;s__Mitsuokella jalaludinii	SRS1996016	SRP100518	Spain	Europe
GUT_GENOME206638	SRR5580092_bin.3	EBI	MAG	1908378	324	7010	60.95	80	4.98	0	36.59	9.71	17	ERZ975632	GUT_GENOME042389	MGYG-HGUT-00877	d__Bacteria;p__Firmicutes_A;c__Clostridia;o__Oscillospirales;f__Oscillospiraceae;g__CAG-83;s__	SRS1996016	SRP100518	Spain	Europe
GUT_GENOME206639	SRR5580092_bin.43	EBI	MAG	2771840	90	63998	37.54	94.13	2.35	0	0	11.49	16	ERZ975625	GUT_GENOME000237	MGYG-HGUT-00060	d__Bacteria;p__Firmicutes_A;c__Clostridia;o__Lachnospirales;f__Lachnospiraceae;g__Lachnospira;s__Lachnospira eligens_B	SRS1996016	SRP100518	Spain	Europe
GUT_GENOME206640	SRR5580092_bin.44	EBI	MAG	2608334	70	52578	51.12	92.12	0.46	95.8	0	0	17	ERZ975626	GUT_GENOME107760	MGYG-HGUT-01763	d__Bacteria;p__Bacteroidota;c__Bacteroidia;o__Bacteroidales;f__Bacteroidaceae;g__Prevotella;s__Prevotella sp000434975	SRS1996016	SRP100518	Spain	Europe
GUT_GENOME206641	SRR5580092_bin.8	EBI	MAG	2359140	186	20812	34.19	96.09	2.12	0	0	0	18	ERZ975635	GUT_GENOME001602	MGYG-HGUT-00253	d__Bacteria;p__Firmicutes;c__Bacilli;o__Erysipelotrichales;f__Erysipelotrichaceae;g__Holdemanella;s__Holdemanella sp002299315	SRS1996016	SRP100518	Spain	Europe
GUT_GENOME206642	SRR5580093_bin.13	EBI	MAG	2097634	177	18544	46.18	70.87	3.18	0	0	0	14	ERZ975637	GUT_GENOME019335	MGYG-HGUT-00644	d__Bacteria;p__Bacteroidota;c__Bacteroidia;o__Bacteroidales;f__Bacteroidaceae;g__Prevotella;s__	SRS1996016	SRP100518	Spain	Europe
GUT_GENOME206643	SRR5580093_bin.16	EBI	MAG	1307224	329	4210	52.86	71.79	2.22	0	0	0	12	ERZ975636	GUT_GENOME025761	MGYG-HGUT-00725	d__Bacteria;p__Firmicutes_C;c__Negativicutes;o__Veillonellales;f__Dialisteraceae;g__Dialister;s__Dialister sp000434475	SRS1996016	SRP100518	Spain	Europe
GUT_GENOME206644	SRR5580093_bin.18	EBI	MAG	1877056	189	17503	59.52	92.29	1.09	94.12	0	34.12	16	ERZ975639	GUT_GENOME000111	MGYG-HGUT-00027	d__Bacteria;p__Firmicutes_C;c__Negativicutes;o__Selenomonadales;f__Selenomonadaceae;g__Mitsuokella;s__Mitsuokella jalaludinii	SRS1996016	SRP100518	Spain	Europe
GUT_GENOME206645	SRR5580093_bin.1	EBI	MAG	2518770	47	91159	36.67	99.38	0.29	95.8	99.67	83.93	19	ERZ975640	GUT_GENOME009343	MGYG-HGUT-00412	d__Bacteria;p__Proteobacteria;c__Gammaproteobacteria;o__Enterobacterales;f__Succinivibrionaceae;g__Succinivibrio;s__Succinivibrio sp000431835	SRS1996016	SRP100518	Spain	Europe
GUT_GENOME206646	SRR5580093_bin.20	EBI	MAG	1336624	377	3607	59.34	60.75	0.68	0	0	0	12	ERZ975638	GUT_GENOME095967	MGYG-HGUT-01300	d__Bacteria;p__Firmicutes_A;c__Clostridia;o__Oscillospirales;f__Ruminococcaceae;g__Faecalibacterium;s__Faecalibacterium prausnitzii_K	SRS1996016	SRP100518	Spain	Europe
GUT_GENOME206647	SRR5580093_bin.5	EBI	MAG	2142859	425	5596	44.78	79.2	4.38	0	0	11.97	18	ERZ975641	GUT_GENOME001029	MGYG-HGUT-00190	d__Bacteria;p__Firmicutes_A;c__Clostridia;o__Lachnospirales;f__Lachnospiraceae;g__CAG-127;s__CAG-127 sp900319515	SRS1996016	SRP100518	Spain	Europe
GUT_GENOME206648	SRR5580094_bin.10	EBI	MAG	1838002	193	13012	59.62	91.83	1.61	0	8.48	0	15	ERZ975644	GUT_GENOME000111	MGYG-HGUT-00027	d__Bacteria;p__Firmicutes_C;c__Negativicutes;o__Selenomonadales;f__Selenomonadaceae;g__Mitsuokella;s__Mitsuokella jalaludinii	SRS1996016	SRP100518	Spain	Europe
GUT_GENOME206649	SRR5580094_bin.11	EBI	MAG	2775395	124	28079	51.11	89.76	4.31	95.8	60.73	0	18	ERZ975645	GUT_GENOME107760	MGYG-HGUT-01763	d__Bacteria;p__Bacteroidota;c__Bacteroidia;o__Bacteroidales;f__Bacteroidaceae;g__Prevotella;s__Prevotella sp000434975	SRS1996016	SRP100518	Spain	Europe
GUT_GENOME206650	SRR5580094_bin.14	EBI	MAG	2531764	49	91159	36.65	99.38	0.29	95.8	99.67	83.93	19	ERZ975643	GUT_GENOME009343	MGYG-HGUT-00412	d__Bacteria;p__Proteobacteria;c__Gammaproteobacteria;o__Enterobacterales;f__Succinivibrionaceae;g__Succinivibrio;s__Succinivibrio sp000431835	SRS1996016	SRP100518	Spain	Europe
GUT_GENOME206651	SRR5580094_bin.18	EBI	MAG	1319698	330	4320	53.01	69.57	0.32	0	0	0	11	ERZ975642	GUT_GENOME025761	MGYG-HGUT-00725	d__Bacteria;p__Firmicutes_C;c__Negativicutes;o__Veillonellales;f__Dialisteraceae;g__Dialister;s__Dialister sp000434475	SRS1996016	SRP100518	Spain	Europe
GUT_GENOME206652	SRR5580094_bin.2	EBI	MAG	2313721	342	8824	46.44	62.92	0	0	0	0	16	ERZ975647	GUT_GENOME108259	MGYG-HGUT-01770	d__Bacteria;p__Bacteroidota;c__Bacteroidia;o__Bacteroidales;f__Bacteroidaceae;g__Prevotella;s__Prevotella sp900313215	SRS1996016	SRP100518	Spain	Europe
GUT_GENOME206653	SRR5580094_bin.5	EBI	MAG	2121967	443	5427	44.9	79.25	1.34	0	0	10.09	10	ERZ975646	GUT_GENOME001029	MGYG-HGUT-00190	d__Bacteria;p__Firmicutes_A;c__Clostridia;o__Lachnospirales;f__Lachnospiraceae;g__CAG-127;s__CAG-127 sp900319515	SRS1996016	SRP100518	Spain	Europe
GUT_GENOME206654	SRR5580095_bin.10	EBI	MAG	1328969	322	4331	46.52	60.2	0.96	87.39	23.16	0	14	ERZ975655	GUT_GENOME086787	MGYG-HGUT-01151	d__Bacteria;p__Firmicutes_A;c__Clostridia;o__Oscillospirales;f__Ruminococcaceae;g__Ruminococcus_C;s__Ruminococcus_C sp000433635	SRS1996016	SRP100518	Spain	Europe
GUT_GENOME206655	SRR5580095_bin.16	EBI	MAG	1393945	396	3521	59.52	63.28	1.93	94.12	0	12.17	14	ERZ975654	GUT_GENOME095967	MGYG-HGUT-01300	d__Bacteria;p__Firmicutes_A;c__Clostridia;o__Oscillospirales;f__Ruminococcaceae;g__Faecalibacterium;s__Faecalibacterium prausnitzii_K	SRS1996016	SRP100518	Spain	Europe
GUT_GENOME206656	SRR5580095_bin.19	EBI	MAG	2674392	226	19589	45.24	59.42	0	94.96	0	6.02	14	ERZ975653	GUT_GENOME019335	MGYG-HGUT-00644	d__Bacteria;p__Bacteroidota;c__Bacteroidia;o__Bacteroidales;f__Bacteroidaceae;g__Prevotella;s__	SRS1996016	SRP100518	Spain	Europe
GUT_GENOME206657	SRR5580095_bin.23	EBI	MAG	2525316	47	90076	36.63	99.38	0.29	95.8	0	15.66	18	ERZ975656	GUT_GENOME009343	MGYG-HGUT-00412	d__Bacteria;p__Proteobacteria;c__Gammaproteobacteria;o__Enterobacterales;f__Succinivibrionaceae;g__Succinivibrio;s__Succinivibrio sp000431835	SRS1996016	SRP100518	Spain	Europe
GUT_GENOME206658	SRR5580095_bin.2	EBI	MAG	1889260	201	13198	59.5	92.65	2.22	0	22.11	0	16	ERZ975652	GUT_GENOME000111	MGYG-HGUT-00027	d__Bacteria;p__Firmicutes_C;c__Negativicutes;o__Selenomonadales;f__Selenomonadaceae;g__Mitsuokella;s__Mitsuokella jalaludinii	SRS1996016	SRP100518	Spain	Europe
GUT_GENOME206659	SRR5580095_bin.3	EBI	MAG	1954312	333	6755	50.95	57.76	0	0	0	0	11	ERZ975651	GUT_GENOME271908	MGYG-HGUT-04390	d__Bacteria;p__Bacteroidota;c__Bacteroidia;o__Bacteroidales;f__Bacteroidaceae;g__Prevotella;s__Prevotella sp002265625	SRS1996016	SRP100518	Spain	Europe
GUT_GENOME206660	SRR5580095_bin.4	EBI	MAG	1292017	312	4489	53	75.49	2.22	0	0	0	14	ERZ975649	GUT_GENOME025761	MGYG-HGUT-00725	d__Bacteria;p__Firmicutes_C;c__Negativicutes;o__Veillonellales;f__Dialisteraceae;g__Dialister;s__Dialister sp000434475	SRS1996016	SRP100518	Spain	Europe
GUT_GENOME206661	SRR5580095_bin.5	EBI	MAG	1679935	70	31209	52.59	58.4	0	0	0	0	14	ERZ975648	GUT_GENOME107760	MGYG-HGUT-01763	d__Bacteria;p__Bacteroidota;c__Bacteroidia;o__Bacteroidales;f__Bacteroidaceae;g__Prevotella;s__Prevotella sp000434975	SRS1996016	SRP100518	Spain	Europe
GUT_GENOME206662	SRR5580095_bin.6	EBI	MAG	2012770	401	5662	45.06	68.79	2.46	0	0	11.45	14	ERZ975650	GUT_GENOME001029	MGYG-HGUT-00190	d__Bacteria;p__Firmicutes_A;c__Clostridia;o__Lachnospirales;f__Lachnospiraceae;g__CAG-127;s__CAG-127 sp900319515	SRS1996016	SRP100518	Spain	Europe
GUT_GENOME206663	SRR5580096_bin.2	EBI	MAG	2604131	47	85840	45.66	66.97	0	0	0	0	19	ERZ975657	GUT_GENOME095991	MGYG-HGUT-01313	d__Bacteria;p__Bacteroidota;c__Bacteroidia;o__Bacteroidales;f__Bacteroidaceae;g__Bacteroides;s__Bacteroides eggerthii	SRS1996016	SRP100518	Spain	Europe
GUT_GENOME206664	SRR5580097_bin.2	EBI	MAG	1451898	404	3673	38.05	52.7	0.36	0	0	0	12	ERZ975659	GUT_GENOME000237	MGYG-HGUT-00060	d__Bacteria;p__Firmicutes_A;c__Clostridia;o__Lachnospirales;f__Lachnospiraceae;g__Lachnospira;s__Lachnospira eligens_B	SRS1996016	SRP100518	Spain	Europe
GUT_GENOME206665	SRR5580097_bin.7	EBI	MAG	2221209	32	108005	45.61	55.17	0	0	0	0	19	ERZ975658	GUT_GENOME095991	MGYG-HGUT-01313	d__Bacteria;p__Bacteroidota;c__Bacteroidia;o__Bacteroidales;f__Bacteroidaceae;g__Bacteroides;s__Bacteroides eggerthii	SRS1996016	SRP100518	Spain	Europe
GUT_GENOME206666	SRR5580099_bin.13	EBI	MAG	1380541	315	4527	41.32	70.43	3.08	92.44	0	0	15	ERZ975660	GUT_GENOME001659	MGYG-HGUT-00258	d__Bacteria;p__Firmicutes_A;c__Clostridia;o__Oscillospirales;f__Acutalibacteraceae;g__Ruminococcus_E;s__Ruminococcus_E bromii_B	SRS1996016	SRP100518	Spain	Europe
GUT_GENOME206667	SRR5580099_bin.3	EBI	MAG	2910908	294	13627	48.06	53.79	0	0	0	0	17	ERZ975661	GUT_GENOME096083	MGYG-HGUT-01346	d__Bacteria;p__Bacteroidota;c__Bacteroidia;o__Bacteroidales;f__Bacteroidaceae;g__Bacteroides;s__Bacteroides uniformis	SRS1996016	SRP100518	Spain	Europe
GUT_GENOME206668	SRR5580100_bin.2	EBI	MAG	3070723	244	17192	47.19	88.37	2.8	0	35.23	0	15	ERZ975662	GUT_GENOME001297	MGYG-HGUT-00217	d__Bacteria;p__Firmicutes_A;c__Clostridia;o__Lachnospirales;f__Lachnospiraceae;g__Acetatifactor;s__Acetatifactor sp900066565	SRS1996016	SRP100518	Spain	Europe
GUT_GENOME206669	SRR5580100_bin.5	EBI	MAG	2051800	353	6832	45.37	77.54	1.34	0	0	0	12	ERZ975664	GUT_GENOME147164	MGYG-HGUT-02530	d__Bacteria;p__Firmicutes_A;c__Clostridia;o__Oscillospirales;f__Ruminococcaceae;g__Ruminiclostridium_E;s__Ruminiclostridium_E siraeum	SRS1996016	SRP100518	Spain	Europe
GUT_GENOME206670	SRR5580100_bin.7	EBI	MAG	4452386	40	289885	46.94	98.92	0.12	0	0	9.88	20	ERZ975663	GUT_GENOME096083	MGYG-HGUT-01346	d__Bacteria;p__Bacteroidota;c__Bacteroidia;o__Bacteroidales;f__Bacteroidaceae;g__Bacteroides;s__Bacteroides uniformis	SRS1996016	SRP100518	Spain	Europe
GUT_GENOME206671	SRR5580100_bin.8	EBI	MAG	1544845	329	5212	41.26	66.73	3.08	0	71.82	15.66	16	ERZ975665	GUT_GENOME001659	MGYG-HGUT-00258	d__Bacteria;p__Firmicutes_A;c__Clostridia;o__Oscillospirales;f__Acutalibacteraceae;g__Ruminococcus_E;s__Ruminococcus_E bromii_B	SRS1996016	SRP100518	Spain	Europe
GUT_GENOME206672	SRR5580101_bin.11	EBI	MAG	1851518	113	24596	60.89	87.72	4.31	94.12	10.76	0	18	ERZ975673	GUT_GENOME123416	MGYG-HGUT-02040	d__Bacteria;p__Firmicutes_A;c__Clostridia;o__Oscillospirales;f__Ruminococcaceae;g__Faecalibacterium;s__	SRS1996016	SRP100518	Spain	Europe
GUT_GENOME206673	SRR5580101_bin.15	EBI	MAG	2251249	68	43021	57.74	90.95	2.95	94.12	10.76	0	17	ERZ975672	GUT_GENOME140074	MGYG-HGUT-02272	d__Bacteria;p__Firmicutes_A;c__Clostridia;o__Oscillospirales;f__Ruminococcaceae;g__Faecalibacterium;s__Faecalibacterium prausnitzii_D	SRS1996016	SRP100518	Spain	Europe
GUT_GENOME206674	SRR5580101_bin.17	EBI	MAG	3803757	634	6970	44.71	69.48	1.72	94.12	36.01	11.45	17	ERZ975671	GUT_GENOME143131	MGYG-HGUT-02438	d__Bacteria;p__Bacteroidota;c__Bacteroidia;o__Bacteroidales;f__Tannerellaceae;g__Parabacteroides;s__Parabacteroides distasonis	SRS1996016	SRP100518	Spain	Europe
GUT_GENOME206675	SRR5580101_bin.18	EBI	MAG	2621759	76	57495	41.75	94.87	1.21	0	23.16	11.97	18	ERZ975675	GUT_GENOME143712	MGYG-HGUT-02492	d__Bacteria;p__Firmicutes_A;c__Clostridia;o__Lachnospirales;f__Lachnospiraceae;g__Agathobacter;s__Agathobacter rectalis	SRS1996016	SRP100518	Spain	Europe
GUT_GENOME206676	SRR5580101_bin.20	EBI	MAG	2783045	213	20661	41.39	82.63	4.11	0	24.46	10.05	15	ERZ975683	GUT_GENOME001056	MGYG-HGUT-00193	d__Bacteria;p__Firmicutes_A;c__Clostridia;o__Lachnospirales;f__Lachnospiraceae;g__KLE1615;s__KLE1615 sp900066985	SRS1996016	SRP100518	Spain	Europe
GUT_GENOME206677	SRR5580101_bin.23	EBI	MAG	1946738	191	13288	42.44	80.53	0.91	0	23.22	10.91	16	ERZ975682	GUT_GENOME096193	MGYG-HGUT-01374	d__Bacteria;p__Firmicutes_A;c__Clostridia;o__Lachnospirales;f__Lachnospiraceae;g__Faecalicatena;s__Faecalicatena torques	SRS1996016	SRP100518	Spain	Europe
GUT_GENOME206678	SRR5580101_bin.26	EBI	MAG	4408887	102	68414	46.83	98.66	0.5	0	0	11.56	20	ERZ975684	GUT_GENOME096083	MGYG-HGUT-01346	d__Bacteria;p__Bacteroidota;c__Bacteroidia;o__Bacteroidales;f__Bacteroidaceae;g__Bacteroides;s__Bacteroides uniformis	SRS1996016	SRP100518	Spain	Europe
GUT_GENOME206679	SRR5580101_bin.27	EBI	MAG	1857503	311	7706	39.64	84.89	2.24	94.12	22.11	11.97	11	ERZ975685	GUT_GENOME106274	MGYG-HGUT-01756	d__Bacteria;p__Firmicutes_A;c__Clostridia;o__Oscillospirales;f__Ruminococcaceae;g__UBA1394;s__	SRS1996016	SRP100518	Spain	Europe
GUT_GENOME206680	SRR5580101_bin.28	EBI	MAG	1662293	20	160389	48.35	64.77	0.63	0	0	0	12	ERZ975686	GUT_GENOME001587	MGYG-HGUT-00251	d__Bacteria;p__Firmicutes_A;c__Clostridia;o__Lachnospirales;f__Lachnospiraceae;g__Fusicatenibacter;s__Fusicatenibacter saccharivorans	SRS1996016	SRP100518	Spain	Europe
GUT_GENOME206681	SRR5580101_bin.2	EBI	MAG	2266862	94	34406	54.77	92.79	2.1	0	0	0	17	ERZ975667	GUT_GENOME095971	MGYG-HGUT-01302	d__Bacteria;p__Bacteroidota;c__Bacteroidia;o__Bacteroidales;f__Rikenellaceae;g__Alistipes;s__Alistipes putredinis	SRS1996016	SRP100518	Spain	Europe
GUT_GENOME206682	SRR5580101_bin.31	EBI	MAG	2094817	20	190570	41.08	99.33	1.01	92.44	47.16	99.83	19	ERZ975687	GUT_GENOME001659	MGYG-HGUT-00258	d__Bacteria;p__Firmicutes_A;c__Clostridia;o__Oscillospirales;f__Acutalibacteraceae;g__Ruminococcus_E;s__Ruminococcus_E bromii_B	SRS1996016	SRP100518	Spain	Europe
GUT_GENOME206683	SRR5580101_bin.35	EBI	MAG	2187666	316	8322	60.57	86.27	4.37	0	23.09	0	18	ERZ975674	GUT_GENOME000367	MGYG-HGUT-00084	d__Bacteria;p__Firmicutes_A;c__Clostridia;o__Oscillospirales;f__Ruminococcaceae;g__Gemmiger;s__Gemmiger formicilis	SRS1996016	SRP100518	Spain	Europe
GUT_GENOME206684	SRR5580101_bin.3	EBI	MAG	2363405	126	28454	43.72	96.41	4.32	0	0	0	20	ERZ975666	GUT_GENOME233517	MGYG-HGUT-03439	d__Bacteria;p__Firmicutes_C;c__Negativicutes;o__Acidaminococcales;f__Acidaminococcaceae;g__Phascolarctobacterium;s__Phascolarctobacterium faecium	SRS1996016	SRP100518	Spain	Europe
GUT_GENOME206685	SRR5580101_bin.40	EBI	MAG	2978076	145	30327	58.25	97.9	1.3	94.96	71.75	33.74	19	ERZ975677	GUT_GENOME247421	MGYG-HGUT-03891	d__Bacteria;p__Firmicutes_A;c__Clostridia;o__Christensenellales;f__CAG-74;g__UBA11524;s__UBA11524 sp000437595	SRS1996016	SRP100518	Spain	Europe
GUT_GENOME206686	SRR5580101_bin.42	EBI	MAG	6441972	408	23918	42.79	67.24	1.72	94.96	0	12.17	19	ERZ975678	GUT_GENOME001120	MGYG-HGUT-00196	d__Bacteria;p__Bacteroidota;c__Bacteroidia;o__Bacteroidales;f__Bacteroidaceae;g__Bacteroides;s__Bacteroides thetaiotaomicron	SRS1996016	SRP100518	Spain	Europe
GUT_GENOME206687	SRR5580101_bin.43	EBI	MAG	2422622	58	66603	45.02	91.61	0	0	60.4	0	14	ERZ975679	GUT_GENOME147164	MGYG-HGUT-02530	d__Bacteria;p__Firmicutes_A;c__Clostridia;o__Oscillospirales;f__Ruminococcaceae;g__Ruminiclostridium_E;s__Ruminiclostridium_E siraeum	SRS1996016	SRP100518	Spain	Europe
GUT_GENOME206688	SRR5580101_bin.44	EBI	MAG	3376530	84	60748	46.74	94.93	3.09	0	24.46	0	15	ERZ975676	GUT_GENOME001297	MGYG-HGUT-00217	d__Bacteria;p__Firmicutes_A;c__Clostridia;o__Lachnospirales;f__Lachnospiraceae;g__Acetatifactor;s__Acetatifactor sp900066565	SRS1996016	SRP100518	Spain	Europe
GUT_GENOME206689	SRR5580101_bin.4	EBI	MAG	2018775	33	87288	36.06	97.15	1.34	95.8	0	15.15	19	ERZ975680	GUT_GENOME206689	MGYG-HGUT-03104	d__Bacteria;p__Firmicutes_A;c__Clostridia;o__Oscillospirales;f__Ruminococcaceae;g__;s__	SRS1996016	SRP100518	Spain	Europe
GUT_GENOME206690	SRR5580101_bin.7	EBI	MAG	2665804	127	34683	40.83	96.98	0.38	0	34.9	11.83	17	ERZ975668	GUT_GENOME001241	MGYG-HGUT-00209	d__Bacteria;p__Firmicutes_A;c__Clostridia;o__Lachnospirales;f__Lachnospiraceae;g__Eubacterium_F;s__Eubacterium_F sp003491505	SRS1996016	SRP100518	Spain	Europe
GUT_GENOME206691	SRR5580101_bin.9	EBI	MAG	1496205	322	5277	33.12	71.85	1.9	0	63.14	12.07	15	ERZ975669	GUT_GENOME090929	MGYG-HGUT-01183	d__Bacteria;p__Firmicutes_A;c__Clostridia;o__Lachnospirales;f__CAG-274;g__;s__	SRS1996016	SRP100518	Spain	Europe
GUT_GENOME206692	SRR5580103_bin.100	EBI	MAG	1904225	123	21273	49.49	93.27	1.51	85.71	22.64	0	16	ERZ975692	GUT_GENOME014725	MGYG-HGUT-00530	d__Bacteria;p__Firmicutes_A;c__Clostridia;o__Christensenellales;f__CAG-138;g__PeH17;s__PeH17 sp000435055	SRS1996016	SRP100518	Spain	Europe
GUT_GENOME206693	SRR5580103_bin.104	EBI	MAG	2102596	189	15448	42.65	78.95	0	0	24.27	0	16	ERZ975693	GUT_GENOME143712	MGYG-HGUT-02492	d__Bacteria;p__Firmicutes_A;c__Clostridia;o__Lachnospirales;f__Lachnospiraceae;g__Agathobacter;s__Agathobacter rectalis	SRS1996016	SRP100518	Spain	Europe
GUT_GENOME206694	SRR5580103_bin.105	EBI	MAG	1346212	303	4890	38.17	60.29	0.89	0	24.46	0	12	ERZ975694	GUT_GENOME147149	MGYG-HGUT-02528	d__Bacteria;p__Firmicutes_A;c__Clostridia;o__Lachnospirales;f__Lachnospiraceae;g__Anaerostipes;s__Anaerostipes hadrus	SRS1996016	SRP100518	Spain	Europe
GUT_GENOME206695	SRR5580103_bin.109	EBI	MAG	1639007	17	124044	51.42	77.88	0	93.28	0	99.79	18	ERZ975691	GUT_GENOME025676	MGYG-HGUT-00723	d__Bacteria;p__Firmicutes_A;c__Clostridia;o__Oscillospirales;f__Acutalibacteraceae;g__CAG-177;s__CAG-177 sp003514385	SRS1996016	SRP100518	Spain	Europe
GUT_GENOME206696	SRR5580103_bin.10	EBI	MAG	1609947	21	138331	52.89	73.15	0.67	0	0	0	18	ERZ975723	GUT_GENOME271436	MGYG-HGUT-04388	d__Bacteria;p__Firmicutes_A;c__Clostridia;o__Oscillospirales;f__Oscillospiraceae;g__F23-B02;s__F23-B02 sp001916715	SRS1996016	SRP100518	Spain	Europe
GUT_GENOME206697	SRR5580103_bin.111	EBI	MAG	1407886	59	36112	34.86	93.26	1.12	0	0	0	20	ERZ975701	GUT_GENOME232472	MGYG-HGUT-03411	d__Bacteria;p__Firmicutes;c__Bacilli;o__RFN20;f__CAG-288;g__CAG-568;s__CAG-568 sp000434395	SRS1996016	SRP100518	Spain	Europe
GUT_GENOME206698	SRR5580103_bin.114	EBI	MAG	3991843	338	15856	45.81	92.99	4.97	94.96	0	11.45	19	ERZ975703	GUT_GENOME143131	MGYG-HGUT-02438	d__Bacteria;p__Bacteroidota;c__Bacteroidia;o__Bacteroidales;f__Tannerellaceae;g__Parabacteroides;s__Parabacteroides distasonis	SRS1996016	SRP100518	Spain	Europe
GUT_GENOME206699	SRR5580103_bin.115	EBI	MAG	2004957	107	26625	34.42	83.69	0.71	0	0	0	20	ERZ975702	GUT_GENOME001602	MGYG-HGUT-00253	d__Bacteria;p__Firmicutes;c__Bacilli;o__Erysipelotrichales;f__Erysipelotrichaceae;g__Holdemanella;s__Holdemanella sp002299315	SRS1996016	SRP100518	Spain	Europe
GUT_GENOME206700	SRR5580103_bin.11	EBI	MAG	2309589	56	60777	54.51	99.52	1.44	94.96	0	5.54	20	ERZ975722	GUT_GENOME095971	MGYG-HGUT-01302	d__Bacteria;p__Bacteroidota;c__Bacteroidia;o__Bacteroidales;f__Rikenellaceae;g__Alistipes;s__Alistipes putredinis	SRS1996016	SRP100518	Spain	Europe
GUT_GENOME206701	SRR5580103_bin.12	EBI	MAG	2342982	198	16189	60.38	87.46	1.69	0	0	0	18	ERZ975725	GUT_GENOME283183	MGYG-HGUT-04564	d__Bacteria;p__Synergistota;c__Synergistia;o__Synergistales;f__Synergistaceae;g__An23;s__	SRS1996016	SRP100518	Spain	Europe
GUT_GENOME206702	SRR5580103_bin.13	EBI	MAG	1723001	45	53239	39.08	98.44	0.15	93.28	32.68	99.76	20	ERZ975724	GUT_GENOME268665	MGYG-HGUT-04345	d__Bacteria;p__Firmicutes;c__Bacilli;o__Lactobacillales;f__Streptococcaceae;g__Streptococcus;s__Streptococcus thermophilus	SRS1996016	SRP100518	Spain	Europe
GUT_GENOME206703	SRR5580103_bin.19	EBI	MAG	2127136	29	140509	47.79	90.57	0.25	0	49.12	99.62	20	ERZ975721	GUT_GENOME044138	MGYG-HGUT-00889	d__Bacteria;p__Bacteroidota;c__Bacteroidia;o__Bacteroidales;f__Muribaculaceae;g__CAG-279;s__	SRS1996016	SRP100518	Spain	Europe
GUT_GENOME206704	SRR5580103_bin.20	EBI	MAG	2180237	73	45786	62.41	100	4.18	0	99.67	39.42	19	ERZ975688	GUT_GENOME096234	MGYG-HGUT-01387	d__Bacteria;p__Actinobacteriota;c__Coriobacteriia;o__Coriobacteriales;f__Eggerthellaceae;g__Senegalimassilia;s__Senegalimassilia anaerobia	SRS1996016	SRP100518	Spain	Europe
GUT_GENOME206705	SRR5580103_bin.24	EBI	MAG	863623	12	149324	53.52	51.01	0	0	0	0	13	ERZ975689	GUT_GENOME238522	MGYG-HGUT-03656	d__Bacteria;p__Firmicutes_A;c__Clostridia;o__Oscillospirales;f__Acutalibacteraceae;g__UBA1417;s__UBA1417 sp003531055	SRS1996016	SRP100518	Spain	Europe
GUT_GENOME206706	SRR5580103_bin.29	EBI	MAG	3019421	141	35458	58.88	93.2	1.36	0	52.71	0	15	ERZ975690	GUT_GENOME239663	MGYG-HGUT-03682	d__Bacteria;p__Firmicutes_A;c__Clostridia;o__Oscillospirales;f__Ruminococcaceae;g__Ruthenibacterium;s__Ruthenibacterium lactatiformans	SRS1996016	SRP100518	Spain	Europe
GUT_GENOME206707	SRR5580103_bin.34	EBI	MAG	2289480	123	27516	59.83	88.26	2.01	93.28	22.18	7.59	17	ERZ975737	GUT_GENOME257298	MGYG-HGUT-04137	d__Bacteria;p__Firmicutes_A;c__Clostridia;o__Oscillospirales;f__Oscillospiraceae;g__UBA738;s__UBA738 sp003522945	SRS1996016	SRP100518	Spain	Europe
GUT_GENOME206708	SRR5580103_bin.35	EBI	MAG	1680425	93	24924	67.51	73.23	0	0	22.44	0	15	ERZ975736	GUT_GENOME258665	MGYG-HGUT-04179	d__Bacteria;p__Firmicutes_A;c__Clostridia;o__Christensenellales;f__CAG-138;g__CAG-1024;s__	SRS1996016	SRP100518	Spain	Europe
GUT_GENOME206709	SRR5580103_bin.37	EBI	MAG	2253313	559	4259	59.54	68.23	2.85	0	0	0	14	ERZ975735	GUT_GENOME253970	MGYG-HGUT-04017	d__Bacteria;p__Firmicutes_A;c__Clostridia;o__Christensenellales;f__CAG-74;g__;s__	SRS1996016	SRP100518	Spain	Europe
GUT_GENOME206710	SRR5580103_bin.38	EBI	MAG	1202194	135	13062	60.45	60.74	0.73	94.12	0	0	15	ERZ975734	GUT_GENOME222558	MGYG-HGUT-03311	d__Bacteria;p__Firmicutes_A;c__Clostridia;o__Oscillospirales;f__Ruminococcaceae;g__Angelakisella;s__	SRS1996016	SRP100518	Spain	Europe
GUT_GENOME206711	SRR5580103_bin.40	EBI	MAG	2632817	58	75874	48.63	90.2	1.9	0	0	72.34	17	ERZ975708	GUT_GENOME001587	MGYG-HGUT-00251	d__Bacteria;p__Firmicutes_A;c__Clostridia;o__Lachnospirales;f__Lachnospiraceae;g__Fusicatenibacter;s__Fusicatenibacter saccharivorans	SRS1996016	SRP100518	Spain	Europe
GUT_GENOME206712	SRR5580103_bin.41	EBI	MAG	2413479	52	84460	61.39	97.99	2.35	93.28	22.64	11.83	16	ERZ975709	GUT_GENOME257098	MGYG-HGUT-04129	d__Bacteria;p__Firmicutes_A;c__Clostridia;o__Oscillospirales;f__Acutalibacteraceae;g__Acutalibacter;s__Acutalibacter sp000435395	SRS1996016	SRP100518	Spain	Europe
GUT_GENOME206713	SRR5580103_bin.43	EBI	MAG	2462062	48	85774	61.56	94.69	2.88	94.96	46.51	0	17	ERZ975707	GUT_GENOME253356	MGYG-HGUT-04006	d__Bacteria;p__Bacteroidota;c__Bacteroidia;o__Bacteroidales;f__Rikenellaceae;g__Alistipes;s__Alistipes sp000434235	SRS1996016	SRP100518	Spain	Europe
GUT_GENOME206714	SRR5580103_bin.44	EBI	MAG	1847180	70	39457	53.64	97.98	1.08	0	0	0	19	ERZ975705	GUT_GENOME260844	MGYG-HGUT-04245	d__Bacteria;p__Firmicutes_A;c__Clostridia;o__Christensenellales;f__CAG-138;g__;s__	SRS1996016	SRP100518	Spain	Europe
GUT_GENOME206715	SRR5580103_bin.45	EBI	MAG	2769558	35	116381	58.43	94.41	1.17	94.12	0	0	18	ERZ975706	GUT_GENOME247421	MGYG-HGUT-03891	d__Bacteria;p__Firmicutes_A;c__Clostridia;o__Christensenellales;f__CAG-74;g__UBA11524;s__UBA11524 sp000437595	SRS1996016	SRP100518	Spain	Europe
GUT_GENOME206716	SRR5580103_bin.48	EBI	MAG	2193915	68	65072	60.79	94.09	0.38	78.15	0	14.19	19	ERZ975710	GUT_GENOME254562	MGYG-HGUT-04041	d__Bacteria;p__Actinobacteriota;c__Coriobacteriia;o__Coriobacteriales;f__Eggerthellaceae;g__;s__	SRS1996016	SRP100518	Spain	Europe
GUT_GENOME206717	SRR5580103_bin.50	EBI	MAG	1206351	278	4948	45.6	67.65	1.51	0	0	0	11	ERZ975698	GUT_GENOME266586	MGYG-HGUT-04323	d__Bacteria;p__Firmicutes_A;c__Clostridia;o__Oscillospirales;f__Acutalibacteraceae;g__CAG-180;s__CAG-180 sp000432435	SRS1996016	SRP100518	Spain	Europe
GUT_GENOME206718	SRR5580103_bin.51	EBI	MAG	824957	23	50601	48.09	59.62	0	0	0	67.97	16	ERZ975697	GUT_GENOME047905	MGYG-HGUT-00933	d__Bacteria;p__Firmicutes_A;c__Clostridia;o__4C28d-15;f__CAG-314;g__CAG-314;s__CAG-314 sp000437915	SRS1996016	SRP100518	Spain	Europe
GUT_GENOME206719	SRR5580103_bin.53	EBI	MAG	4318107	128	50985	50.93	98.65	0.26	95.8	36.46	0	18	ERZ975699	GUT_GENOME144544	MGYG-HGUT-02506	d__Bacteria;p__Proteobacteria;c__Gammaproteobacteria;o__Enterobacterales;f__Enterobacteriaceae;g__Escherichia;s__Escherichia coli_D	SRS1996016	SRP100518	Spain	Europe
GUT_GENOME206720	SRR5580103_bin.54	EBI	MAG	1601176	18	154090	31.43	99.2	0	0	0	0	20	NA	GUT_GENOME132205	MGYG-HGUT-02163	d__Archaea;p__Euryarchaeota;c__Methanobacteria;o__Methanobacteriales;f__Methanobacteriaceae;g__Methanobrevibacter_A;s__Methanobrevibacter_A smithii	SRS1996016	SRP100518	Spain	Europe
GUT_GENOME206721	SRR5580103_bin.55	EBI	MAG	2598300	60	109315	41.71	67.72	1.9	0	21.72	10.12	19	ERZ975695	GUT_GENOME001261	MGYG-HGUT-00212	d__Bacteria;p__Firmicutes_A;c__Clostridia;o__Lachnospirales;f__Lachnospiraceae;g__Blautia_A;s__Blautia_A obeum	SRS1996016	SRP100518	Spain	Europe
GUT_GENOME206722	SRR5580103_bin.56	EBI	MAG	2572459	88	56771	62.74	95.64	1.03	0	24.4	0	19	ERZ975696	GUT_GENOME282994	MGYG-HGUT-04557	d__Bacteria;p__Firmicutes_A;c__Clostridia;o__Oscillospirales;f__Oscillospiraceae;g__UBA5446;s__	SRS1996016	SRP100518	Spain	Europe
GUT_GENOME206723	SRR5580103_bin.58	EBI	MAG	2380010	43	101010	62.91	96.88	1.44	94.96	0	5.5	18	ERZ975700	GUT_GENOME282385	MGYG-HGUT-04544	d__Bacteria;p__Bacteroidota;c__Bacteroidia;o__Bacteroidales;f__Rikenellaceae;g__Alistipes;s__Alistipes sp900290115	SRS1996016	SRP100518	Spain	Europe
GUT_GENOME206724	SRR5580103_bin.61	EBI	MAG	1786493	124	19538	37.93	87.14	0.4	0	24.2	0	13	ERZ975718	GUT_GENOME095997	MGYG-HGUT-01319	d__Bacteria;p__Firmicutes_A;c__Clostridia;o__Lachnospirales;f__Lachnospiraceae;g__Butyrivibrio_A;s__Butyrivibrio_A crossotus	SRS1996016	SRP100518	Spain	Europe
GUT_GENOME206725	SRR5580103_bin.62	EBI	MAG	1831348	151	17061	58.19	91.94	0.81	86.55	99.8	0	19	NA	GUT_GENOME268463	MGYG-HGUT-04339	d__Archaea;p__Thermoplasmatota;c__Thermoplasmata;o__Methanomassiliicoccales;f__Methanomethylophilaceae;g__UBA71;s__	SRS1996016	SRP100518	Spain	Europe
GUT_GENOME206726	SRR5580103_bin.67	EBI	MAG	2840868	78	57814	42.35	98.66	0	0	24.2	11.76	17	ERZ975717	GUT_GENOME251566	MGYG-HGUT-03949	d__Bacteria;p__Firmicutes_A;c__Clostridia;o__Lachnospirales;f__Lachnospiraceae;g__Eubacterium_F;s__	SRS1996016	SRP100518	Spain	Europe
GUT_GENOME206727	SRR5580103_bin.72	EBI	MAG	1749557	79	36511	58.33	93.96	0.34	0	22.83	0	19	ERZ975713	GUT_GENOME258268	MGYG-HGUT-04165	d__Bacteria;p__Firmicutes_A;c__Clostridia;o__Oscillospirales;f__Oscillospiraceae;g__ER4;s__ER4 sp003522105	SRS1996016	SRP100518	Spain	Europe
GUT_GENOME206728	SRR5580103_bin.74	EBI	MAG	1799320	176	14155	53.22	87.36	3.75	0	99.67	28.72	15	ERZ975716	GUT_GENOME252307	MGYG-HGUT-03973	d__Bacteria;p__Firmicutes_A;c__Clostridia;o__Oscillospirales;f__CAG-272;g__;s__	SRS1996016	SRP100518	Spain	Europe
GUT_GENOME206729	SRR5580103_bin.76	EBI	MAG	2612792	166	23728	55.96	98.27	2.04	0	23.09	0	17	ERZ975715	GUT_GENOME251083	MGYG-HGUT-03937	d__Bacteria;p__Firmicutes_A;c__Clostridia;o__Oscillospirales;f__Ruminococcaceae;g__Gemmiger;s__Gemmiger sp003476825	SRS1996016	SRP100518	Spain	Europe
GUT_GENOME206730	SRR5580103_bin.77	EBI	MAG	2385069	252	13106	50.59	94.23	3.47	93.28	23.16	12.17	15	ERZ975714	GUT_GENOME206730	MGYG-HGUT-03105	d__Bacteria;p__Firmicutes_A;c__Clostridia;o__Oscillospirales;f__QAMX01;g__;s__	SRS1996016	SRP100518	Spain	Europe
GUT_GENOME206731	SRR5580103_bin.78	EBI	MAG	2343821	51	62246	62.88	97.47	1.12	0	20.87	0	19	ERZ975712	GUT_GENOME126719	MGYG-HGUT-02082	d__Bacteria;p__Bacteroidota;c__Bacteroidia;o__Bacteroidales;f__Rikenellaceae;g__Alistipes;s__	SRS1996016	SRP100518	Spain	Europe
GUT_GENOME206732	SRR5580103_bin.79	EBI	MAG	1963643	204	13368	60.21	88.3	4.66	0	0	11.28	20	ERZ975711	GUT_GENOME095938	MGYG-HGUT-01292	d__Bacteria;p__Actinobacteriota;c__Actinobacteria;o__Actinomycetales;f__Bifidobacteriaceae;g__Bifidobacterium;s__Bifidobacterium infantis	SRS1996016	SRP100518	Spain	Europe
GUT_GENOME206733	SRR5580103_bin.7	EBI	MAG	1852495	106	23843	50.63	98.76	2.13	0	71.69	0	17	ERZ975733	GUT_GENOME252090	MGYG-HGUT-03971	d__Bacteria;p__Firmicutes_A;c__Clostridia;o__Peptostreptococcales;f__Anaerovoracaceae;g__Mogibacterium;s__Mogibacterium sp002299625	SRS1996016	SRP100518	Spain	Europe
GUT_GENOME206734	SRR5580103_bin.81	EBI	MAG	1690861	203	10323	47.3	86.67	2.5	0	26.48	10.09	18	ERZ975727	GUT_GENOME017567	MGYG-HGUT-00567	d__Bacteria;p__Proteobacteria;c__Gammaproteobacteria;o__Burkholderiales;f__Burkholderiaceae;g__CAG-521;s__CAG-521 sp000437635	SRS1996016	SRP100518	Spain	Europe
GUT_GENOME206735	SRR5580103_bin.83	EBI	MAG	4208586	73	109431	46.66	82.41	0	0	0	6.02	20	ERZ975726	GUT_GENOME096083	MGYG-HGUT-01346	d__Bacteria;p__Bacteroidota;c__Bacteroidia;o__Bacteroidales;f__Bacteroidaceae;g__Bacteroides;s__Bacteroides uniformis	SRS1996016	SRP100518	Spain	Europe
GUT_GENOME206736	SRR5580103_bin.84	EBI	MAG	1797846	59	48301	61.99	88.26	0.67	0	24.59	0	14	ERZ975729	GUT_GENOME259135	MGYG-HGUT-04196	d__Bacteria;p__Firmicutes_A;c__Clostridia;o__Oscillospirales;f__Oscillospiraceae;g__CAG-83;s__CAG-83 sp001916855	SRS1996016	SRP100518	Spain	Europe
GUT_GENOME206737	SRR5580103_bin.87	EBI	MAG	2048619	343	7220	45.34	77.57	2.85	0	19.24	0	14	ERZ975728	GUT_GENOME001029	MGYG-HGUT-00190	d__Bacteria;p__Firmicutes_A;c__Clostridia;o__Lachnospirales;f__Lachnospiraceae;g__CAG-127;s__CAG-127 sp900319515	SRS1996016	SRP100518	Spain	Europe
GUT_GENOME206738	SRR5580103_bin.89	EBI	MAG	1064243	25	94702	59.03	52.63	0	0	0	0	13	ERZ975730	GUT_GENOME142522	MGYG-HGUT-02395	d__Bacteria;p__Actinobacteriota;c__Actinobacteria;o__Actinomycetales;f__Bifidobacteriaceae;g__Bifidobacterium;s__Bifidobacterium adolescentis	SRS1996016	SRP100518	Spain	Europe
GUT_GENOME206739	SRR5580103_bin.8	EBI	MAG	1757061	58	49674	46.28	98.43	1.32	94.12	0	11.18	20	ERZ975732	GUT_GENOME268399	MGYG-HGUT-04337	d__Bacteria;p__Firmicutes_C;c__Negativicutes;o__Acidaminococcales;f__Acidaminococcaceae;g__Phascolarctobacterium;s__Phascolarctobacterium sp000436095	SRS1996016	SRP100518	Spain	Europe
GUT_GENOME206740	SRR5580103_bin.95	EBI	MAG	2790134	23	256262	55.37	97.96	0	0	0	0	20	ERZ975719	GUT_GENOME143211	MGYG-HGUT-02454	d__Bacteria;p__Verrucomicrobiota;c__Verrucomicrobiae;o__Verrucomicrobiales;f__Akkermansiaceae;g__Akkermansia;s__Akkermansia muciniphila	SRS1996016	SRP100518	Spain	Europe
GUT_GENOME206741	SRR5580103_bin.9	EBI	MAG	1844366	129	20638	45.11	91.27	1.94	85.71	0	14.19	20	ERZ975731	GUT_GENOME058829	MGYG-HGUT-00980	d__Bacteria;p__Actinobacteriota;c__Coriobacteriia;o__Coriobacteriales;f__Eggerthellaceae;g__CAG-1427;s__CAG-1427 sp000435475	SRS1996016	SRP100518	Spain	Europe
GUT_GENOME206742	SRR5580104_bin.11	EBI	MAG	3412966	132	47165	41.79	98.42	2.07	0	24.27	0	15	ERZ975742	GUT_GENOME096067	MGYG-HGUT-01338	d__Bacteria;p__Firmicutes_A;c__Clostridia;o__Lachnospirales;f__Lachnospiraceae;g__Blautia_A;s__Blautia_A wexlerae	SRS1996016	SRP100518	Spain	Europe
GUT_GENOME206743	SRR5580104_bin.12	EBI	MAG	2730387	271	15271	48.39	89.71	3.1	0	35.29	11.52	17	ERZ975743	GUT_GENOME001587	MGYG-HGUT-00251	d__Bacteria;p__Firmicutes_A;c__Clostridia;o__Lachnospirales;f__Lachnospiraceae;g__Fusicatenibacter;s__Fusicatenibacter saccharivorans	SRS1996016	SRP100518	Spain	Europe
GUT_GENOME206744	SRR5580104_bin.14	EBI	MAG	4965794	168	50360	41.67	91.08	0.83	0	22.7	0	18	ERZ975740	GUT_GENOME143505	MGYG-HGUT-02478	d__Bacteria;p__Bacteroidota;c__Bacteroidia;o__Bacteroidales;f__Bacteroidaceae;g__Bacteroides_B;s__Bacteroides_B dorei	SRS1996016	SRP100518	Spain	Europe
GUT_GENOME206745	SRR5580104_bin.16	EBI	MAG	2050195	33	117171	41.08	99.33	1.68	92.44	22.77	33.88	18	ERZ975741	GUT_GENOME001659	MGYG-HGUT-00258	d__Bacteria;p__Firmicutes_A;c__Clostridia;o__Oscillospirales;f__Acutalibacteraceae;g__Ruminococcus_E;s__Ruminococcus_E bromii_B	SRS1996016	SRP100518	Spain	Europe
GUT_GENOME206746	SRR5580104_bin.19	EBI	MAG	4177531	133	49707	46.79	95.94	0.5	94.96	0	0	20	ERZ975739	GUT_GENOME096083	MGYG-HGUT-01346	d__Bacteria;p__Bacteroidota;c__Bacteroidia;o__Bacteroidales;f__Bacteroidaceae;g__Bacteroides;s__Bacteroides uniformis	SRS1996016	SRP100518	Spain	Europe
GUT_GENOME206747	SRR5580104_bin.1	EBI	MAG	1928558	453	4812	41.45	71.01	1.45	0	24.46	0	11	ERZ975746	GUT_GENOME001241	MGYG-HGUT-00209	d__Bacteria;p__Firmicutes_A;c__Clostridia;o__Lachnospirales;f__Lachnospiraceae;g__Eubacterium_F;s__Eubacterium_F sp003491505	SRS1996016	SRP100518	Spain	Europe
GUT_GENOME206748	SRR5580104_bin.3	EBI	MAG	1582109	381	4675	42.57	68.75	1.69	0	0	0	13	ERZ975745	GUT_GENOME143712	MGYG-HGUT-02492	d__Bacteria;p__Firmicutes_A;c__Clostridia;o__Lachnospirales;f__Lachnospiraceae;g__Agathobacter;s__Agathobacter rectalis	SRS1996016	SRP100518	Spain	Europe
