## Supplementary Table 1 for "A unified sequence catalogue of over 280,000 genomes obtained from the human gut microbiome" (part 61 of 84)

### Sheet: Supplementary_Table1 (continued)
Supplementary Table 1. Assembly statistics and metadata of the 286,997 human gut microbial genomes used to generate the Unified Human Gastrointestinal Genome (UHGG) collection.
GUT_GENOME206749	SRR5580104_bin.9	EBI	MAG	1385470	30	85292	27.45	80.86	0.93	0	52.58	0	18	ERZ975744	GUT_GENOME008063	MGYG-HGUT-00372	d__Bacteria;p__Firmicutes_A;c__Clostridia;o__TANB77;f__CAG-508;g__CAG-273;s__CAG-273 sp003507395	SRS1996016	SRP100518	Spain	Europe
GUT_GENOME206750	SRR5580105_bin.12	EBI	MAG	2676246	261	14167	48.54	88.57	4.59	0	0	0	16	ERZ975747	GUT_GENOME001587	MGYG-HGUT-00251	d__Bacteria;p__Firmicutes_A;c__Clostridia;o__Lachnospirales;f__Lachnospiraceae;g__Fusicatenibacter;s__Fusicatenibacter saccharivorans	SRS1996016	SRP100518	Spain	Europe
GUT_GENOME206751	SRR5580105_bin.3	EBI	MAG	4418145	130	56096	46.89	98.3	0.87	0	0	11.56	20	ERZ975753	GUT_GENOME096083	MGYG-HGUT-01346	d__Bacteria;p__Bacteroidota;c__Bacteroidia;o__Bacteroidales;f__Bacteroidaceae;g__Bacteroides;s__Bacteroides uniformis	SRS1996016	SRP100518	Spain	Europe
GUT_GENOME206752	SRR5580105_bin.4	EBI	MAG	1380213	22	112076	27.41	80.16	0.93	0	53.29	0	19	ERZ975752	GUT_GENOME008063	MGYG-HGUT-00372	d__Bacteria;p__Firmicutes_A;c__Clostridia;o__TANB77;f__CAG-508;g__CAG-273;s__CAG-273 sp003507395	SRS1996016	SRP100518	Spain	Europe
GUT_GENOME206753	SRR5580105_bin.5	EBI	MAG	2209585	501	4729	41.79	71.08	3.08	0	24.46	0	14	ERZ975751	GUT_GENOME001241	MGYG-HGUT-00209	d__Bacteria;p__Firmicutes_A;c__Clostridia;o__Lachnospirales;f__Lachnospiraceae;g__Eubacterium_F;s__Eubacterium_F sp003491505	SRS1996016	SRP100518	Spain	Europe
GUT_GENOME206754	SRR5580105_bin.6	EBI	MAG	1961728	32	128210	41.34	97.99	1.68	92.44	22.77	0	20	ERZ975750	GUT_GENOME001659	MGYG-HGUT-00258	d__Bacteria;p__Firmicutes_A;c__Clostridia;o__Oscillospirales;f__Acutalibacteraceae;g__Ruminococcus_E;s__Ruminococcus_E bromii_B	SRS1996016	SRP100518	Spain	Europe
GUT_GENOME206755	SRR5580105_bin.9	EBI	MAG	4346605	133	50476	41.47	84.15	0.63	0	22.77	0	16	ERZ975748	GUT_GENOME143505	MGYG-HGUT-02478	d__Bacteria;p__Bacteroidota;c__Bacteroidia;o__Bacteroidales;f__Bacteroidaceae;g__Bacteroides_B;s__Bacteroides_B dorei	SRS1996016	SRP100518	Spain	Europe
GUT_GENOME206756	SRR5580106_bin.11	EBI	MAG	2160490	39	93267	40.92	99.33	1.34	92.44	61.32	15.62	19	ERZ975760	GUT_GENOME001659	MGYG-HGUT-00258	d__Bacteria;p__Firmicutes_A;c__Clostridia;o__Oscillospirales;f__Acutalibacteraceae;g__Ruminococcus_E;s__Ruminococcus_E bromii_B	SRS1996016	SRP100518	Spain	Europe
GUT_GENOME206757	SRR5580106_bin.12	EBI	MAG	2827417	278	15951	48.11	90.3	2.89	0	35.29	0	16	ERZ975759	GUT_GENOME001587	MGYG-HGUT-00251	d__Bacteria;p__Firmicutes_A;c__Clostridia;o__Lachnospirales;f__Lachnospiraceae;g__Fusicatenibacter;s__Fusicatenibacter saccharivorans	SRS1996016	SRP100518	Spain	Europe
GUT_GENOME206758	SRR5580106_bin.1	EBI	MAG	4210915	129	57669	47.18	94.9	0.5	0	0	11.56	19	ERZ975756	GUT_GENOME096083	MGYG-HGUT-01346	d__Bacteria;p__Bacteroidota;c__Bacteroidia;o__Bacteroidales;f__Bacteroidaceae;g__Bacteroides;s__Bacteroides uniformis	SRS1996016	SRP100518	Spain	Europe
GUT_GENOME206759	SRR5580106_bin.4	EBI	MAG	4246709	159	44600	41.5	76.61	0.83	0	0	0	19	ERZ975754	GUT_GENOME143505	MGYG-HGUT-02478	d__Bacteria;p__Bacteroidota;c__Bacteroidia;o__Bacteroidales;f__Bacteroidaceae;g__Bacteroides_B;s__Bacteroides_B dorei	SRS1996016	SRP100518	Spain	Europe
GUT_GENOME206760	SRR5580106_bin.6	EBI	MAG	1368361	26	119794	27.5	74.21	2.01	0	99.74	68.38	18	ERZ975755	GUT_GENOME008063	MGYG-HGUT-00372	d__Bacteria;p__Firmicutes_A;c__Clostridia;o__TANB77;f__CAG-508;g__CAG-273;s__CAG-273 sp003507395	SRS1996016	SRP100518	Spain	Europe
GUT_GENOME206761	SRR5580106_bin.9	EBI	MAG	1845393	395	5308	36.23	70.64	1.7	0	35.29	0	14	ERZ975757	GUT_GENOME000308	MGYG-HGUT-00078	d__Bacteria;p__Firmicutes_A;c__Clostridia;o__Lachnospirales;f__Lachnospiraceae;g__Lachnospira;s__Lachnospira rogosae	SRS1996016	SRP100518	Spain	Europe
GUT_GENOME206762	SRR5580107_bin.12	EBI	MAG	4342583	149	47920	46.95	85.52	0.86	94.96	23.55	99.49	20	ERZ975764	GUT_GENOME096083	MGYG-HGUT-01346	d__Bacteria;p__Bacteroidota;c__Bacteroidia;o__Bacteroidales;f__Bacteroidaceae;g__Bacteroides;s__Bacteroides uniformis	SRS1996016	SRP100518	Spain	Europe
GUT_GENOME206763	SRR5580107_bin.13	EBI	MAG	4358803	227	35322	41.07	98.73	3.69	0	24.53	0	17	ERZ975763	GUT_GENOME096067	MGYG-HGUT-01338	d__Bacteria;p__Firmicutes_A;c__Clostridia;o__Lachnospirales;f__Lachnospiraceae;g__Blautia_A;s__Blautia_A wexlerae	SRS1996016	SRP100518	Spain	Europe
GUT_GENOME206764	SRR5580107_bin.18	EBI	MAG	1352626	20	117586	27.51	77.6	0	94.96	99.61	34.39	18	ERZ975762	GUT_GENOME008063	MGYG-HGUT-00372	d__Bacteria;p__Firmicutes_A;c__Clostridia;o__TANB77;f__CAG-508;g__CAG-273;s__CAG-273 sp003507395	SRS1996016	SRP100518	Spain	Europe
GUT_GENOME206765	SRR5580107_bin.19	EBI	MAG	1941907	414	5088	36.34	73.18	4.31	0	0	0	13	ERZ975761	GUT_GENOME000308	MGYG-HGUT-00078	d__Bacteria;p__Firmicutes_A;c__Clostridia;o__Lachnospirales;f__Lachnospiraceae;g__Lachnospira;s__Lachnospira rogosae	SRS1996016	SRP100518	Spain	Europe
GUT_GENOME206766	SRR5580107_bin.1	EBI	MAG	2772493	262	15410	48.46	91.31	4.8	0	0	11.52	18	ERZ975767	GUT_GENOME001587	MGYG-HGUT-00251	d__Bacteria;p__Firmicutes_A;c__Clostridia;o__Lachnospirales;f__Lachnospiraceae;g__Fusicatenibacter;s__Fusicatenibacter saccharivorans	SRS1996016	SRP100518	Spain	Europe
GUT_GENOME206767	SRR5580107_bin.5	EBI	MAG	1454185	372	4056	42.7	51.91	0	0	0	0	7	ERZ975765	GUT_GENOME143712	MGYG-HGUT-02492	d__Bacteria;p__Firmicutes_A;c__Clostridia;o__Lachnospirales;f__Lachnospiraceae;g__Agathobacter;s__Agathobacter rectalis	SRS1996016	SRP100518	Spain	Europe
GUT_GENOME206768	SRR5580107_bin.7	EBI	MAG	1852871	423	4995	41.54	73.04	2.59	0	0	0	11	ERZ975766	GUT_GENOME001241	MGYG-HGUT-00209	d__Bacteria;p__Firmicutes_A;c__Clostridia;o__Lachnospirales;f__Lachnospiraceae;g__Eubacterium_F;s__Eubacterium_F sp003491505	SRS1996016	SRP100518	Spain	Europe
GUT_GENOME206769	SRR5580107_bin.8	EBI	MAG	4870542	176	47492	41.58	98.41	1.64	94.96	22.77	11.56	18	ERZ975769	GUT_GENOME143505	MGYG-HGUT-02478	d__Bacteria;p__Bacteroidota;c__Bacteroidia;o__Bacteroidales;f__Bacteroidaceae;g__Bacteroides_B;s__Bacteroides_B dorei	SRS1996016	SRP100518	Spain	Europe
GUT_GENOME206770	SRR5580107_bin.9	EBI	MAG	1568659	28	149441	40.9	81.21	0.34	0	0	0	16	ERZ975768	GUT_GENOME001659	MGYG-HGUT-00258	d__Bacteria;p__Firmicutes_A;c__Clostridia;o__Oscillospirales;f__Acutalibacteraceae;g__Ruminococcus_E;s__Ruminococcus_E bromii_B	SRS1996016	SRP100518	Spain	Europe
GUT_GENOME206771	SRR5580108_bin.14	EBI	MAG	2192202	82	37687	54.71	93.27	1.47	94.96	0	99.69	20	ERZ975771	GUT_GENOME095971	MGYG-HGUT-01302	d__Bacteria;p__Bacteroidota;c__Bacteroidia;o__Bacteroidales;f__Rikenellaceae;g__Alistipes;s__Alistipes putredinis	SRS1996016	SRP100518	Spain	Europe
GUT_GENOME206772	SRR5580108_bin.15	EBI	MAG	2479962	99	41694	37.25	95.64	2.01	0	0	0	18	ERZ975772	GUT_GENOME147149	MGYG-HGUT-02528	d__Bacteria;p__Firmicutes_A;c__Clostridia;o__Lachnospirales;f__Lachnospiraceae;g__Anaerostipes;s__Anaerostipes hadrus	SRS1996016	SRP100518	Spain	Europe
GUT_GENOME206773	SRR5580108_bin.17	EBI	MAG	1553899	19	118017	41.12	61.74	1.01	92.44	22.77	15.62	18	ERZ975773	GUT_GENOME001659	MGYG-HGUT-00258	d__Bacteria;p__Firmicutes_A;c__Clostridia;o__Oscillospirales;f__Acutalibacteraceae;g__Ruminococcus_E;s__Ruminococcus_E bromii_B	SRS1996016	SRP100518	Spain	Europe
GUT_GENOME206774	SRR5580108_bin.19	EBI	MAG	2382431	214	15823	43.1	91.15	1.37	0	47.23	0	17	ERZ975774	GUT_GENOME140786	MGYG-HGUT-02321	d__Bacteria;p__Firmicutes_A;c__Clostridia;o__Oscillospirales;f__Ruminococcaceae;g__Ruminococcus_D;s__Ruminococcus_D bicirculans	SRS1996016	SRP100518	Spain	Europe
GUT_GENOME206775	SRR5580108_bin.21	EBI	MAG	3994849	71	99493	46.75	90.85	3.85	0	22.77	11.56	19	ERZ975775	GUT_GENOME096083	MGYG-HGUT-01346	d__Bacteria;p__Bacteroidota;c__Bacteroidia;o__Bacteroidales;f__Bacteroidaceae;g__Bacteroides;s__Bacteroides uniformis	SRS1996016	SRP100518	Spain	Europe
GUT_GENOME206776	SRR5580108_bin.9	EBI	MAG	1802277	178	14338	44.88	65.93	1.75	0	0	0	13	ERZ975770	GUT_GENOME239728	MGYG-HGUT-03694	d__Bacteria;p__Firmicutes_A;c__Clostridia;o__Lachnospirales;f__Lachnospiraceae;g__Agathobacter;s__Agathobacter faecis	SRS1996016	SRP100518	Spain	Europe
GUT_GENOME206777	SRR5580109_bin.11	EBI	MAG	2287318	45	69599	40.19	99.33	1.01	92.44	22.77	15.62	18	ERZ975780	GUT_GENOME001659	MGYG-HGUT-00258	d__Bacteria;p__Firmicutes_A;c__Clostridia;o__Oscillospirales;f__Acutalibacteraceae;g__Ruminococcus_E;s__Ruminococcus_E bromii_B	SRS1996016	SRP100518	Spain	Europe
GUT_GENOME206778	SRR5580109_bin.13	EBI	MAG	2243251	236	12821	43.43	91.74	0.68	0	99.74	67.9	16	ERZ975779	GUT_GENOME140786	MGYG-HGUT-02321	d__Bacteria;p__Firmicutes_A;c__Clostridia;o__Oscillospirales;f__Ruminococcaceae;g__Ruminococcus_D;s__Ruminococcus_D bicirculans	SRS1996016	SRP100518	Spain	Europe
GUT_GENOME206779	SRR5580109_bin.20	EBI	MAG	2246436	81	44200	54.71	98.08	3.53	94.96	23.74	99.69	20	ERZ975777	GUT_GENOME095971	MGYG-HGUT-01302	d__Bacteria;p__Bacteroidota;c__Bacteroidia;o__Bacteroidales;f__Rikenellaceae;g__Alistipes;s__Alistipes putredinis	SRS1996016	SRP100518	Spain	Europe
GUT_GENOME206780	SRR5580109_bin.21	EBI	MAG	2671531	129	33961	37.1	98.32	2.68	0	99.61	80.24	17	ERZ975778	GUT_GENOME147149	MGYG-HGUT-02528	d__Bacteria;p__Firmicutes_A;c__Clostridia;o__Lachnospirales;f__Lachnospiraceae;g__Anaerostipes;s__Anaerostipes hadrus	SRS1996016	SRP100518	Spain	Europe
GUT_GENOME206781	SRR5580109_bin.23	EBI	MAG	3774677	73	83392	46.74	87.42	1.91	94.96	0	12	19	ERZ975776	GUT_GENOME096083	MGYG-HGUT-01346	d__Bacteria;p__Bacteroidota;c__Bacteroidia;o__Bacteroidales;f__Bacteroidaceae;g__Bacteroides;s__Bacteroides uniformis	SRS1996016	SRP100518	Spain	Europe
GUT_GENOME206782	SRR5580110_bin.10	EBI	MAG	4346701	172	40237	46.83	98.28	0.87	94.96	0	11.56	20	ERZ975798	GUT_GENOME096083	MGYG-HGUT-01346	d__Bacteria;p__Bacteroidota;c__Bacteroidia;o__Bacteroidales;f__Bacteroidaceae;g__Bacteroides;s__Bacteroides uniformis	SRS1996016	SRP100518	Spain	Europe
GUT_GENOME206783	SRR5580110_bin.12	EBI	MAG	885664	26	49473	24.98	78.65	1.12	0	0	0	17	ERZ975799	GUT_GENOME117373	MGYG-HGUT-01959	d__Bacteria;p__Firmicutes;c__Bacilli;o__RF39;f__CAG-822;g__UBA3631;s__	SRS1996016	SRP100518	Spain	Europe
GUT_GENOME206784	SRR5580110_bin.14	EBI	MAG	1624942	337	5496	37.81	71.51	2.01	0	0	0	9	ERZ975796	GUT_GENOME147149	MGYG-HGUT-02528	d__Bacteria;p__Firmicutes_A;c__Clostridia;o__Lachnospirales;f__Lachnospiraceae;g__Anaerostipes;s__Anaerostipes hadrus	SRS1996016	SRP100518	Spain	Europe
GUT_GENOME206785	SRR5580110_bin.15	EBI	MAG	2619678	42	100545	36.02	99.22	0.69	0	22.57	10.09	15	ERZ975795	GUT_GENOME000308	MGYG-HGUT-00078	d__Bacteria;p__Firmicutes_A;c__Clostridia;o__Lachnospirales;f__Lachnospiraceae;g__Lachnospira;s__Lachnospira rogosae	SRS1996016	SRP100518	Spain	Europe
GUT_GENOME206786	SRR5580110_bin.17	EBI	MAG	1377450	16	183192	27.49	80.86	0	0	99.61	68	18	ERZ975797	GUT_GENOME008063	MGYG-HGUT-00372	d__Bacteria;p__Firmicutes_A;c__Clostridia;o__TANB77;f__CAG-508;g__CAG-273;s__CAG-273 sp003507395	SRS1996016	SRP100518	Spain	Europe
GUT_GENOME206787	SRR5580110_bin.18	EBI	MAG	2135511	228	13062	39.41	92.07	1.34	94.12	23.22	15.59	16	ERZ975794	GUT_GENOME106274	MGYG-HGUT-01756	d__Bacteria;p__Firmicutes_A;c__Clostridia;o__Oscillospirales;f__Ruminococcaceae;g__UBA1394;s__	SRS1996016	SRP100518	Spain	Europe
GUT_GENOME206788	SRR5580110_bin.1	EBI	MAG	1151483	319	3786	56.26	60.88	0.62	0	0	11.93	13	ERZ975790	GUT_GENOME001354	MGYG-HGUT-00225	d__Bacteria;p__Proteobacteria;c__Gammaproteobacteria;o__Burkholderiales;f__Burkholderiaceae;g__Duodenibacillus;s__	SRS1996016	SRP100518	Spain	Europe
GUT_GENOME206789	SRR5580110_bin.20	EBI	MAG	2997884	63	79072	48.15	98.31	1.32	0	35.29	11.52	17	ERZ975782	GUT_GENOME001587	MGYG-HGUT-00251	d__Bacteria;p__Firmicutes_A;c__Clostridia;o__Lachnospirales;f__Lachnospiraceae;g__Fusicatenibacter;s__Fusicatenibacter saccharivorans	SRS1996016	SRP100518	Spain	Europe
GUT_GENOME206790	SRR5580110_bin.22	EBI	MAG	1597044	321	5814	42.45	67.14	1.44	0	22.77	7.21	12	ERZ975783	GUT_GENOME096193	MGYG-HGUT-01374	d__Bacteria;p__Firmicutes_A;c__Clostridia;o__Lachnospirales;f__Lachnospiraceae;g__Faecalicatena;s__Faecalicatena torques	SRS1996016	SRP100518	Spain	Europe
GUT_GENOME206791	SRR5580110_bin.28	EBI	MAG	1325359	54	33457	25.95	88.13	1.69	0	99.74	32.55	19	ERZ975784	GUT_GENOME256853	MGYG-HGUT-04117	d__Bacteria;p__Firmicutes;c__Bacilli;o__RF39;f__CAG-302;g__CAG-302;s__CAG-302 sp001916775	SRS1996016	SRP100518	Spain	Europe
GUT_GENOME206792	SRR5580110_bin.29	EBI	MAG	2942127	108	53029	41.41	81.65	0.95	0	24.27	0	15	ERZ975785	GUT_GENOME096067	MGYG-HGUT-01338	d__Bacteria;p__Firmicutes_A;c__Clostridia;o__Lachnospirales;f__Lachnospiraceae;g__Blautia_A;s__Blautia_A wexlerae	SRS1996016	SRP100518	Spain	Europe
GUT_GENOME206793	SRR5580110_bin.3	EBI	MAG	6009275	406	23631	41.3	91.37	2.69	94.96	0	11.62	18	ERZ975791	GUT_GENOME143505	MGYG-HGUT-02478	d__Bacteria;p__Bacteroidota;c__Bacteroidia;o__Bacteroidales;f__Bacteroidaceae;g__Bacteroides_B;s__Bacteroides_B dorei	SRS1996016	SRP100518	Spain	Europe
GUT_GENOME206794	SRR5580110_bin.4	EBI	MAG	1606221	345	5019	42.53	64.94	2.81	94.12	99.74	45.23	14	ERZ975787	GUT_GENOME233517	MGYG-HGUT-03439	d__Bacteria;p__Firmicutes_C;c__Negativicutes;o__Acidaminococcales;f__Acidaminococcaceae;g__Phascolarctobacterium;s__Phascolarctobacterium faecium	SRS1996016	SRP100518	Spain	Europe
GUT_GENOME206795	SRR5580110_bin.6	EBI	MAG	1324232	330	4344	38.93	51.81	0.36	0	24.59	0	6	ERZ975789	GUT_GENOME206795	MGYG-HGUT-03106	d__Bacteria;p__Firmicutes_A;c__Clostridia;o__Oscillospirales;f__Acutalibacteraceae;g__Eubacterium_R;s__	SRS1996016	SRP100518	Spain	Europe
GUT_GENOME206796	SRR5580110_bin.7	EBI	MAG	3197046	158	48652	40.41	98.32	0	0	32.49	11.83	19	ERZ975788	GUT_GENOME001241	MGYG-HGUT-00209	d__Bacteria;p__Firmicutes_A;c__Clostridia;o__Lachnospirales;f__Lachnospiraceae;g__Eubacterium_F;s__Eubacterium_F sp003491505	SRS1996016	SRP100518	Spain	Europe
GUT_GENOME206797	SRR5580110_bin.8	EBI	MAG	2573948	115	37827	41.9	95.52	1.61	0	24.27	11.76	18	ERZ975793	GUT_GENOME143712	MGYG-HGUT-02492	d__Bacteria;p__Firmicutes_A;c__Clostridia;o__Lachnospirales;f__Lachnospiraceae;g__Agathobacter;s__Agathobacter rectalis	SRS1996016	SRP100518	Spain	Europe
GUT_GENOME206798	SRR5580111_bin.10	EBI	MAG	2128434	70	44025	54.86	98.4	1.68	94.96	40.83	99.69	20	ERZ975802	GUT_GENOME095971	MGYG-HGUT-01302	d__Bacteria;p__Bacteroidota;c__Bacteroidia;o__Bacteroidales;f__Rikenellaceae;g__Alistipes;s__Alistipes putredinis	SRS1996016	SRP100518	Spain	Europe
GUT_GENOME206799	SRR5580111_bin.11	EBI	MAG	2321210	227	13595	43.14	96.53	1.37	0	59.43	15.62	16	ERZ975803	GUT_GENOME140786	MGYG-HGUT-02321	d__Bacteria;p__Firmicutes_A;c__Clostridia;o__Oscillospirales;f__Ruminococcaceae;g__Ruminococcus_D;s__Ruminococcus_D bicirculans	SRS1996016	SRP100518	Spain	Europe
GUT_GENOME206800	SRR5580111_bin.14	EBI	MAG	2036882	24	116866	40.74	98.66	1.01	92.44	22.77	15.62	18	ERZ975801	GUT_GENOME001659	MGYG-HGUT-00258	d__Bacteria;p__Firmicutes_A;c__Clostridia;o__Oscillospirales;f__Acutalibacteraceae;g__Ruminococcus_E;s__Ruminococcus_E bromii_B	SRS1996016	SRP100518	Spain	Europe
GUT_GENOME206801	SRR5580111_bin.19	EBI	MAG	1807281	243	11554	45.9	68.43	1.6	0	0	0	14	ERZ975800	GUT_GENOME000676	MGYG-HGUT-00142	d__Bacteria;p__Firmicutes_A;c__Clostridia;o__Lachnospirales;f__Lachnospiraceae;g__Blautia_A;s__Blautia_A massiliensis	SRS1996016	SRP100518	Spain	Europe
GUT_GENOME206802	SRR5580111_bin.23	EBI	MAG	3286251	61	65538	47.33	77.16	0.31	0	22.77	11.9	16	ERZ975804	GUT_GENOME096083	MGYG-HGUT-01346	d__Bacteria;p__Bacteroidota;c__Bacteroidia;o__Bacteroidales;f__Bacteroidaceae;g__Bacteroides;s__Bacteroides uniformis	SRS1996016	SRP100518	Spain	Europe
GUT_GENOME206803	SRR5580114_bin.14	EBI	MAG	2627258	178	22465	37.66	95.06	4.03	0	24.53	10.12	17	ERZ975813	GUT_GENOME000237	MGYG-HGUT-00060	d__Bacteria;p__Firmicutes_A;c__Clostridia;o__Lachnospirales;f__Lachnospiraceae;g__Lachnospira;s__Lachnospira eligens_B	SRS1996016	SRP100518	Spain	Europe
GUT_GENOME206804	SRR5580114_bin.16	EBI	MAG	2492959	234	15935	44.42	89.33	1.4	0	24.59	0	16	ERZ975815	GUT_GENOME001379	MGYG-HGUT-00231	d__Bacteria;p__Firmicutes_A;c__Clostridia;o__Lachnospirales;f__Lachnospiraceae;g__Coprococcus;s__Coprococcus eutactus_A	SRS1996016	SRP100518	Spain	Europe
GUT_GENOME206805	SRR5580114_bin.17	EBI	MAG	4472983	279	27127	47.13	76.9	4.31	0	90.8	0	19	ERZ975814	GUT_GENOME096083	MGYG-HGUT-01346	d__Bacteria;p__Bacteroidota;c__Bacteroidia;o__Bacteroidales;f__Bacteroidaceae;g__Bacteroides;s__Bacteroides uniformis	SRS1996016	SRP100518	Spain	Europe
GUT_GENOME206806	SRR5580114_bin.18	EBI	MAG	1206849	269	5154	54.98	71.7	2.01	0	0	0	12	ERZ975807	GUT_GENOME067489	MGYG-HGUT-01029	d__Bacteria;p__Firmicutes_A;c__Clostridia;o__Oscillospirales;f__Acutalibacteraceae;g__CAG-217;s__CAG-217 sp000436335	SRS1996016	SRP100518	Spain	Europe
GUT_GENOME206807	SRR5580114_bin.3	EBI	MAG	2801644	102	43324	58.52	97.9	0.93	94.12	0	0	20	ERZ975809	GUT_GENOME247421	MGYG-HGUT-03891	d__Bacteria;p__Firmicutes_A;c__Clostridia;o__Christensenellales;f__CAG-74;g__UBA11524;s__UBA11524 sp000437595	SRS1996016	SRP100518	Spain	Europe
GUT_GENOME206808	SRR5580114_bin.5	EBI	MAG	2026111	218	12930	55.18	93.11	2.9	94.96	0	99.69	19	ERZ975808	GUT_GENOME095971	MGYG-HGUT-01302	d__Bacteria;p__Bacteroidota;c__Bacteroidia;o__Bacteroidales;f__Rikenellaceae;g__Alistipes;s__Alistipes putredinis	SRS1996016	SRP100518	Spain	Europe
GUT_GENOME206809	SRR5580114_bin.7	EBI	MAG	2009740	293	8171	42.79	73.84	1.75	0	24.27	11.76	15	ERZ975810	GUT_GENOME143712	MGYG-HGUT-02492	d__Bacteria;p__Firmicutes_A;c__Clostridia;o__Lachnospirales;f__Lachnospiraceae;g__Agathobacter;s__Agathobacter rectalis	SRS1996016	SRP100518	Spain	Europe
GUT_GENOME206810	SRR5580114_bin.9	EBI	MAG	2350444	319	9716	48.92	75.04	1.27	0	60.86	0	18	ERZ975806	GUT_GENOME001587	MGYG-HGUT-00251	d__Bacteria;p__Firmicutes_A;c__Clostridia;o__Lachnospirales;f__Lachnospiraceae;g__Fusicatenibacter;s__Fusicatenibacter saccharivorans	SRS1996016	SRP100518	Spain	Europe
GUT_GENOME206811	SRR5580115_bin.11	EBI	MAG	1257591	281	4868	54.57	56.61	0.86	91.6	70.38	0	11	ERZ975822	GUT_GENOME067489	MGYG-HGUT-01029	d__Bacteria;p__Firmicutes_A;c__Clostridia;o__Oscillospirales;f__Acutalibacteraceae;g__CAG-217;s__CAG-217 sp000436335	SRS1996016	SRP100518	Spain	Europe
GUT_GENOME206812	SRR5580115_bin.15	EBI	MAG	2560300	274	13482	44.4	94.3	3.42	0	24.59	10.09	14	ERZ975824	GUT_GENOME001379	MGYG-HGUT-00231	d__Bacteria;p__Firmicutes_A;c__Clostridia;o__Lachnospirales;f__Lachnospiraceae;g__Coprococcus;s__Coprococcus eutactus_A	SRS1996016	SRP100518	Spain	Europe
GUT_GENOME206813	SRR5580115_bin.16	EBI	MAG	1785373	177	13281	49.59	92.01	4.03	86.55	53.69	11.79	18	ERZ975823	GUT_GENOME014725	MGYG-HGUT-00530	d__Bacteria;p__Firmicutes_A;c__Clostridia;o__Christensenellales;f__CAG-138;g__PeH17;s__PeH17 sp000435055	SRS1996016	SRP100518	Spain	Europe
GUT_GENOME206814	SRR5580115_bin.22	EBI	MAG	2050566	30	91705	40.69	99.33	1.68	92.44	22.77	15.62	20	ERZ975821	GUT_GENOME001659	MGYG-HGUT-00258	d__Bacteria;p__Firmicutes_A;c__Clostridia;o__Oscillospirales;f__Acutalibacteraceae;g__Ruminococcus_E;s__Ruminococcus_E bromii_B	SRS1996016	SRP100518	Spain	Europe
GUT_GENOME206815	SRR5580115_bin.4	EBI	MAG	2394556	354	8727	48.72	76.53	2.4	93.28	0	13.74	17	ERZ975818	GUT_GENOME001587	MGYG-HGUT-00251	d__Bacteria;p__Firmicutes_A;c__Clostridia;o__Lachnospirales;f__Lachnospiraceae;g__Fusicatenibacter;s__Fusicatenibacter saccharivorans	SRS1996016	SRP100518	Spain	Europe
GUT_GENOME206816	SRR5580115_bin.6	EBI	MAG	2662230	207	19634	37.71	95.84	4.63	0	60.93	0	18	ERZ975819	GUT_GENOME000237	MGYG-HGUT-00060	d__Bacteria;p__Firmicutes_A;c__Clostridia;o__Lachnospirales;f__Lachnospiraceae;g__Lachnospira;s__Lachnospira eligens_B	SRS1996016	SRP100518	Spain	Europe
GUT_GENOME206817	SRR5580115_bin.7	EBI	MAG	3289429	201	23580	47.85	79.56	2.91	94.96	23.74	99.49	17	ERZ975820	GUT_GENOME096083	MGYG-HGUT-01346	d__Bacteria;p__Bacteroidota;c__Bacteroidia;o__Bacteroidales;f__Bacteroidaceae;g__Bacteroides;s__Bacteroides uniformis	SRS1996016	SRP100518	Spain	Europe
GUT_GENOME206818	SRR5580115_bin.8	EBI	MAG	2906309	127	36069	58.33	95.8	3.61	94.12	99.54	80	20	ERZ975816	GUT_GENOME247421	MGYG-HGUT-03891	d__Bacteria;p__Firmicutes_A;c__Clostridia;o__Christensenellales;f__CAG-74;g__UBA11524;s__UBA11524 sp000437595	SRS1996016	SRP100518	Spain	Europe
GUT_GENOME206819	SRR5580116_bin.10	EBI	MAG	2278086	189	16919	59.22	86.12	2.86	0	23.09	0	17	ERZ975829	GUT_GENOME250439	MGYG-HGUT-03921	d__Bacteria;p__Firmicutes_A;c__Clostridia;o__Oscillospirales;f__Ruminococcaceae;g__Gemmiger;s__	SRS1996016	SRP100518	Spain	Europe
GUT_GENOME206820	SRR5580116_bin.14	EBI	MAG	1523783	25	126658	39.81	55.17	0.86	0	13.18	99.83	18	ERZ975828	GUT_GENOME001659	MGYG-HGUT-00258	d__Bacteria;p__Firmicutes_A;c__Clostridia;o__Oscillospirales;f__Acutalibacteraceae;g__Ruminococcus_E;s__Ruminococcus_E bromii_B	SRS1996016	SRP100518	Spain	Europe
GUT_GENOME206821	SRR5580116_bin.19	EBI	MAG	2454577	95	35103	41.71	88.45	0.93	0	0	12	16	ERZ975830	GUT_GENOME143712	MGYG-HGUT-02492	d__Bacteria;p__Firmicutes_A;c__Clostridia;o__Lachnospirales;f__Lachnospiraceae;g__Agathobacter;s__Agathobacter rectalis	SRS1996016	SRP100518	Spain	Europe
GUT_GENOME206822	SRR5580116_bin.6	EBI	MAG	1881137	423	4670	37.98	68.3	2.13	0	0	0	14	ERZ975826	GUT_GENOME000237	MGYG-HGUT-00060	d__Bacteria;p__Firmicutes_A;c__Clostridia;o__Lachnospirales;f__Lachnospiraceae;g__Lachnospira;s__Lachnospira eligens_B	SRS1996016	SRP100518	Spain	Europe
GUT_GENOME206823	SRR5580116_bin.7	EBI	MAG	2050637	411	5515	41.71	64.3	0.67	0	0	0	13	ERZ975825	GUT_GENOME001056	MGYG-HGUT-00193	d__Bacteria;p__Firmicutes_A;c__Clostridia;o__Lachnospirales;f__Lachnospiraceae;g__KLE1615;s__KLE1615 sp900066985	SRS1996016	SRP100518	Spain	Europe
GUT_GENOME206824	SRR5580116_bin.9	EBI	MAG	1755082	275	7657	44.43	84.44	1.87	0	71.95	12.92	20	ERZ975827	GUT_GENOME266586	MGYG-HGUT-04323	d__Bacteria;p__Firmicutes_A;c__Clostridia;o__Oscillospirales;f__Acutalibacteraceae;g__CAG-180;s__CAG-180 sp000432435	SRS1996016	SRP100518	Spain	Europe
GUT_GENOME206825	SRR5580117_bin.11	EBI	MAG	3487738	668	6068	46.79	80.03	2.82	0	0	0	16	ERZ975835	GUT_GENOME096083	MGYG-HGUT-01346	d__Bacteria;p__Bacteroidota;c__Bacteroidia;o__Bacteroidales;f__Bacteroidaceae;g__Bacteroides;s__Bacteroides uniformis	SRS1996016	SRP100518	Spain	Europe
GUT_GENOME206826	SRR5580117_bin.12	EBI	MAG	1823559	22	158549	40.13	83.49	0.34	0	0	15.62	18	ERZ975836	GUT_GENOME001659	MGYG-HGUT-00258	d__Bacteria;p__Firmicutes_A;c__Clostridia;o__Oscillospirales;f__Acutalibacteraceae;g__Ruminococcus_E;s__Ruminococcus_E bromii_B	SRS1996016	SRP100518	Spain	Europe
GUT_GENOME206827	SRR5580117_bin.17	EBI	MAG	2564630	95	36679	41.83	94.44	0.36	0	0	0	17	ERZ975837	GUT_GENOME143712	MGYG-HGUT-02492	d__Bacteria;p__Firmicutes_A;c__Clostridia;o__Lachnospirales;f__Lachnospiraceae;g__Agathobacter;s__Agathobacter rectalis	SRS1996016	SRP100518	Spain	Europe
GUT_GENOME206828	SRR5580117_bin.1	EBI	MAG	2284727	168	19426	58.67	71.5	0	0	23.09	0	16	ERZ975832	GUT_GENOME250439	MGYG-HGUT-03921	d__Bacteria;p__Firmicutes_A;c__Clostridia;o__Oscillospirales;f__Ruminococcaceae;g__Gemmiger;s__	SRS1996016	SRP100518	Spain	Europe
GUT_GENOME206829	SRR5580117_bin.20	EBI	MAG	2084439	414	5722	41.74	66.08	1.85	0	0	0	17	ERZ975834	GUT_GENOME001056	MGYG-HGUT-00193	d__Bacteria;p__Firmicutes_A;c__Clostridia;o__Lachnospirales;f__Lachnospiraceae;g__KLE1615;s__KLE1615 sp900066985	SRS1996016	SRP100518	Spain	Europe
GUT_GENOME206830	SRR5580117_bin.3	EBI	MAG	1635430	252	7892	44.68	84.44	1.81	0	22.77	15.18	19	ERZ975831	GUT_GENOME266586	MGYG-HGUT-04323	d__Bacteria;p__Firmicutes_A;c__Clostridia;o__Oscillospirales;f__Acutalibacteraceae;g__CAG-180;s__CAG-180 sp000432435	SRS1996016	SRP100518	Spain	Europe
GUT_GENOME206831	SRR5580117_bin.7	EBI	MAG	1841410	446	4363	37.92	67.45	2.24	0	0	0	15	ERZ975833	GUT_GENOME000237	MGYG-HGUT-00060	d__Bacteria;p__Firmicutes_A;c__Clostridia;o__Lachnospirales;f__Lachnospiraceae;g__Lachnospira;s__Lachnospira eligens_B	SRS1996016	SRP100518	Spain	Europe
GUT_GENOME206832	SRR5580120_bin.106	EBI	MAG	2020679	208	13086	59.1	67.86	3.57	94.12	0	6.39	15	ERZ975870	GUT_GENOME155439	MGYG-HGUT-02619	d__Bacteria;p__Firmicutes_A;c__Clostridia;o__Oscillospirales;f__Ruminococcaceae;g__Faecalibacterium;s__Faecalibacterium prausnitzii_J	SRS1996016	SRP100518	Spain	Europe
GUT_GENOME206833	SRR5580120_bin.109	EBI	MAG	2009772	94	27828	58.99	87.26	4.08	94.12	0	6.39	18	ERZ975871	GUT_GENOME000092	MGYG-HGUT-00022	d__Bacteria;p__Firmicutes_A;c__Clostridia;o__Oscillospirales;f__Ruminococcaceae;g__Faecalibacterium;s__Faecalibacterium prausnitzii_C	SRS1996016	SRP100518	Spain	Europe
GUT_GENOME206834	SRR5580120_bin.10	EBI	MAG	1787020	46	46135	59.51	94.35	1.61	94.12	36.73	14.84	20	ERZ975861	GUT_GENOME090402	MGYG-HGUT-01176	d__Bacteria;p__Actinobacteriota;c__Coriobacteriia;o__Coriobacteriales;f__Coriobacteriaceae;g__Collinsella;s__Collinsella sp002391315	SRS1996016	SRP100518	Spain	Europe
GUT_GENOME206835	SRR5580120_bin.120	EBI	MAG	1513643	239	7832	61.54	77.07	1.72	89.92	0	0	17	ERZ975853	GUT_GENOME180274	MGYG-HGUT-02926	d__Bacteria;p__Firmicutes_A;c__Clostridia;o__Oscillospirales;f__Oscillospiraceae;g__CAG-83;s__CAG-83 sp000431575	SRS1996016	SRP100518	Spain	Europe
GUT_GENOME206836	SRR5580120_bin.13	EBI	MAG	2637787	82	47651	53.26	95.15	0.63	0	10.11	0	19	ERZ975860	GUT_GENOME000423	MGYG-HGUT-00087	d__Bacteria;p__Firmicutes_A;c__Clostridia;o__Lachnospirales;f__Lachnospiraceae;g__CAG-81;s__CAG-81 sp000435795	SRS1996016	SRP100518	Spain	Europe
GUT_GENOME206837	SRR5580120_bin.15	EBI	MAG	1422672	11	175180	48.22	74.73	1.2	0	0	0	16	ERZ975859	GUT_GENOME188728	MGYG-HGUT-02969	d__Bacteria;p__Firmicutes_C;c__Negativicutes;o__Acidaminococcales;f__Acidaminococcaceae;g__Succiniclasticum;s__	SRS1996016	SRP100518	Spain	Europe
GUT_GENOME206838	SRR5580120_bin.16	EBI	MAG	2821520	42	90662	47.15	53.79	0	0	0	11.49	16	ERZ975857	GUT_GENOME096083	MGYG-HGUT-01346	d__Bacteria;p__Bacteroidota;c__Bacteroidia;o__Bacteroidales;f__Bacteroidaceae;g__Bacteroides;s__Bacteroides uniformis	SRS1996016	SRP100518	Spain	Europe
GUT_GENOME206839	SRR5580120_bin.17	EBI	MAG	1901768	114	25216	59.07	90.6	0.67	0	20.94	0	17	ERZ975858	GUT_GENOME239684	MGYG-HGUT-03686	d__Bacteria;p__Firmicutes_A;c__Clostridia;o__Oscillospirales;f__Oscillospiraceae;g__ER4;s__ER4 sp000765235	SRS1996016	SRP100518	Spain	Europe
GUT_GENOME206840	SRR5580120_bin.19	EBI	MAG	1603081	39	65784	45.34	66.67	1.75	0	15.13	0	8	ERZ975862	GUT_GENOME000659	MGYG-HGUT-00140	d__Bacteria;p__Firmicutes_A;c__Clostridia;o__Lachnospirales;f__Lachnospiraceae;g__CAG-56;s__CAG-56 sp900066615	SRS1996016	SRP100518	Spain	Europe
GUT_GENOME206841	SRR5580120_bin.22	EBI	MAG	1261201	315	4298	34.38	50.46	0	0	0	0	11	ERZ975864	GUT_GENOME001239	MGYG-HGUT-00208	d__Bacteria;p__Firmicutes_A;c__Clostridia;o__Lachnospirales;f__Lachnospiraceae;g__Eubacterium_G;s__Eubacterium_G ventriosum	SRS1996016	SRP100518	Spain	Europe
GUT_GENOME206842	SRR5580120_bin.25	EBI	MAG	1849455	30	100842	41.59	68.42	0	0	0	8.27	17	ERZ975865	GUT_GENOME143712	MGYG-HGUT-02492	d__Bacteria;p__Firmicutes_A;c__Clostridia;o__Lachnospirales;f__Lachnospiraceae;g__Agathobacter;s__Agathobacter rectalis	SRS1996016	SRP100518	Spain	Europe
GUT_GENOME206843	SRR5580120_bin.30	EBI	MAG	2416518	73	48757	59.51	77.48	1.92	0	0	0	17	ERZ975868	GUT_GENOME000285	MGYG-HGUT-00074	d__Bacteria;p__Bacteroidota;c__Bacteroidia;o__Bacteroidales;f__Rikenellaceae;g__Alistipes;s__Alistipes onderdonkii	SRS1996016	SRP100518	Spain	Europe
GUT_GENOME206844	SRR5580120_bin.31	EBI	MAG	1981825	68	48185	41.79	88.05	1.83	0	10.89	6.22	16	ERZ975869	GUT_GENOME009178	MGYG-HGUT-00404	d__Bacteria;p__Firmicutes_A;c__Clostridia;o__Lachnospirales;f__Lachnospiraceae;g__UBA11774;s__UBA11774 sp003507655	SRS1996016	SRP100518	Spain	Europe
GUT_GENOME206845	SRR5580120_bin.34	EBI	MAG	2314121	87	43097	29.26	96.23	0	0	0	0	15	ERZ975867	GUT_GENOME000196	MGYG-HGUT-00045	d__Bacteria;p__Firmicutes;c__Bacilli;o__Erysipelotrichales;f__Erysipelatoclostridiaceae;g__Erysipelatoclostridium;s__Erysipelatoclostridium sp000752095	SRS1996016	SRP100518	Spain	Europe
GUT_GENOME206846	SRR5580120_bin.39	EBI	MAG	2755311	23	295244	50.87	55.32	0.04	79.83	0	0	16	ERZ975866	GUT_GENOME144544	MGYG-HGUT-02506	d__Bacteria;p__Proteobacteria;c__Gammaproteobacteria;o__Enterobacterales;f__Enterobacteriaceae;g__Escherichia;s__Escherichia coli_D	SRS1996016	SRP100518	Spain	Europe
GUT_GENOME206847	SRR5580120_bin.46	EBI	MAG	718403	111	7815	44.37	55.03	0	94.96	0	14.46	13	ERZ975840	GUT_GENOME214106	MGYG-HGUT-03217	d__Bacteria;p__Proteobacteria;c__Alphaproteobacteria;o__RF32;f__CAG-239;g__CAG-267;s__CAG-267 sp001917135	SRS1996016	SRP100518	Spain	Europe
GUT_GENOME206848	SRR5580120_bin.47	EBI	MAG	1955519	62	47143	44.49	61.4	0	0	10.18	0	16	ERZ975839	GUT_GENOME239737	MGYG-HGUT-03695	d__Bacteria;p__Firmicutes_A;c__Clostridia;o__Lachnospirales;f__Lachnospiraceae;g__Ruminococcus_A;s__Ruminococcus_A sp003011855	SRS1996016	SRP100518	Spain	Europe
GUT_GENOME206849	SRR5580120_bin.52	EBI	MAG	2082398	238	10818	43.29	80.19	2.92	0	0	9.23	13	ERZ975841	GUT_GENOME001213	MGYG-HGUT-00206	d__Bacteria;p__Firmicutes_A;c__Clostridia;o__Lachnospirales;f__Lachnospiraceae;g__Dorea;s__Dorea sp900066555	SRS1996016	SRP100518	Spain	Europe
GUT_GENOME206850	SRR5580120_bin.53	EBI	MAG	3467311	339	13472	60.54	92.9	0.59	0	99.61	67.86	19	ERZ975842	GUT_GENOME096166	MGYG-HGUT-01359	d__Bacteria;p__Desulfobacterota_A;c__Desulfovibrionia;o__Desulfovibrionales;f__Desulfovibrionaceae;g__Bilophila;s__Bilophila wadsworthia	SRS1996016	SRP100518	Spain	Europe
GUT_GENOME206851	SRR5580120_bin.54	EBI	MAG	1950536	152	16644	60.89	82.53	4.02	94.12	0	0	15	ERZ975845	GUT_GENOME000367	MGYG-HGUT-00084	d__Bacteria;p__Firmicutes_A;c__Clostridia;o__Oscillospirales;f__Ruminococcaceae;g__Gemmiger;s__Gemmiger formicilis	SRS1996016	SRP100518	Spain	Europe
GUT_GENOME206852	SRR5580120_bin.56	EBI	MAG	1083622	19	88042	38.91	54.53	0.34	94.12	0	15.32	14	ERZ975843	GUT_GENOME000136	MGYG-HGUT-00033	d__Bacteria;p__Firmicutes_A;c__Clostridia;o__Monoglobales;f__UBA1381;g__CAG-41;s__CAG-41 sp900066215	SRS1996016	SRP100518	Spain	Europe
GUT_GENOME206853	SRR5580120_bin.57	EBI	MAG	1646496	46	50925	50.58	85.82	0.35	0	0	0	18	ERZ975844	GUT_GENOME252090	MGYG-HGUT-03971	d__Bacteria;p__Firmicutes_A;c__Clostridia;o__Peptostreptococcales;f__Anaerovoracaceae;g__Mogibacterium;s__Mogibacterium sp002299625	SRS1996016	SRP100518	Spain	Europe
GUT_GENOME206854	SRR5580120_bin.60	EBI	MAG	1400149	35	64754	55.04	55.03	0	0	0	0	15	ERZ975849	GUT_GENOME001016	MGYG-HGUT-00185	d__Bacteria;p__Firmicutes_A;c__Clostridia;o__Oscillospirales;f__Butyricicoccaceae;g__Agathobaculum;s__Agathobaculum butyriciproducens	SRS1996016	SRP100518	Spain	Europe
GUT_GENOME206855	SRR5580120_bin.61	EBI	MAG	1695383	28	134126	38.42	74.2	0	0	24.27	0	11	ERZ975848	GUT_GENOME140265	MGYG-HGUT-02286	d__Bacteria;p__Firmicutes_A;c__Clostridia;o__Lachnospirales;f__Lachnospiraceae;g__Blautia;s__Blautia sp000436935	SRS1996016	SRP100518	Spain	Europe
GUT_GENOME206856	SRR5580120_bin.64	EBI	MAG	1954939	220	10414	49.65	75.59	1.74	0	23.09	6.19	18	ERZ975847	GUT_GENOME143157	MGYG-HGUT-02445	d__Bacteria;p__Firmicutes_A;c__Clostridia;o__Lachnospirales;f__Lachnospiraceae;g__Clostridium_Q;s__Clostridium_Q sp003024715	SRS1996016	SRP100518	Spain	Europe
GUT_GENOME206857	SRR5580120_bin.69	EBI	MAG	2067838	11	377595	50.94	86.2	0	93.28	22.57	0	18	ERZ975846	GUT_GENOME025676	MGYG-HGUT-00723	d__Bacteria;p__Firmicutes_A;c__Clostridia;o__Oscillospirales;f__Acutalibacteraceae;g__CAG-177;s__CAG-177 sp003514385	SRS1996016	SRP100518	Spain	Europe
GUT_GENOME206858	SRR5580120_bin.70	EBI	MAG	1321978	31	88992	60.48	64.6	0.34	75.63	0	0	10	ERZ975850	GUT_GENOME143189	MGYG-HGUT-02448	d__Bacteria;p__Firmicutes_A;c__Clostridia;o__Oscillospirales;f__Oscillospiraceae;g__Ruminiclostridium_C;s__Ruminiclostridium_C sp000435295	SRS1996016	SRP100518	Spain	Europe
GUT_GENOME206859	SRR5580120_bin.71	EBI	MAG	1881531	71	40267	49.01	74.58	0	0	24.33	4.58	14	ERZ975851	GUT_GENOME001587	MGYG-HGUT-00251	d__Bacteria;p__Firmicutes_A;c__Clostridia;o__Lachnospirales;f__Lachnospiraceae;g__Fusicatenibacter;s__Fusicatenibacter saccharivorans	SRS1996016	SRP100518	Spain	Europe
GUT_GENOME206860	SRR5580120_bin.76	EBI	MAG	1697301	26	105059	61.64	78.52	0.67	0	22.83	11.83	19	ERZ975852	GUT_GENOME084706	MGYG-HGUT-01136	d__Bacteria;p__Firmicutes_A;c__Clostridia;o__Oscillospirales;f__Oscillospiraceae;g__CAG-103;s__	SRS1996016	SRP100518	Spain	Europe
GUT_GENOME206861	SRR5580120_bin.81	EBI	MAG	1932430	146	17253	59.72	81.12	4.42	94.12	0	6.22	15	ERZ975856	GUT_GENOME147678	MGYG-HGUT-02545	d__Bacteria;p__Firmicutes_A;c__Clostridia;o__Oscillospirales;f__Ruminococcaceae;g__Faecalibacterium;s__Faecalibacterium prausnitzii_G	SRS1996016	SRP100518	Spain	Europe
GUT_GENOME206862	SRR5580120_bin.86	EBI	MAG	2269941	44	89106	63.55	86.29	1.53	0	36.79	0	19	ERZ975855	GUT_GENOME143514	MGYG-HGUT-02480	d__Bacteria;p__Actinobacteriota;c__Coriobacteriia;o__Coriobacteriales;f__Eggerthellaceae;g__Adlercreutzia;s__Adlercreutzia equolifaciens	SRS1996016	SRP100518	Spain	Europe
GUT_GENOME206863	SRR5580120_bin.89	EBI	MAG	2536332	88	54262	55.54	92.91	0	0	0	0	19	ERZ975854	GUT_GENOME143211	MGYG-HGUT-02454	d__Bacteria;p__Verrucomicrobiota;c__Verrucomicrobiae;o__Verrucomicrobiales;f__Akkermansiaceae;g__Akkermansia;s__Akkermansia muciniphila	SRS1996016	SRP100518	Spain	Europe
GUT_GENOME206864	SRR5580120_bin.93	EBI	MAG	2455888	136	25300	43.74	80.38	2.87	0	0	0	8	ERZ975863	GUT_GENOME096402	MGYG-HGUT-01456	d__Bacteria;p__Firmicutes_A;c__Clostridia;o__Lachnospirales;f__Lachnospiraceae;g__Eubacterium_I;s__Eubacterium_I ramulus	SRS1996016	SRP100518	Spain	Europe
GUT_GENOME206865	SRR5580121_bin.18	EBI	MAG	4456306	104	81531	50.87	97.04	0.22	0	0	0	17	ERZ975890	GUT_GENOME144544	MGYG-HGUT-02506	d__Bacteria;p__Proteobacteria;c__Gammaproteobacteria;o__Enterobacterales;f__Enterobacteriaceae;g__Escherichia;s__Escherichia coli_D	SRS1996016	SRP100518	Spain	Europe
GUT_GENOME206866	SRR5580121_bin.19	EBI	MAG	1834942	156	15779	59.29	85.33	4.31	0	0	0	18	ERZ975889	GUT_GENOME155439	MGYG-HGUT-02619	d__Bacteria;p__Firmicutes_A;c__Clostridia;o__Oscillospirales;f__Ruminococcaceae;g__Faecalibacterium;s__Faecalibacterium prausnitzii_J	SRS1996016	SRP100518	Spain	Europe
GUT_GENOME206867	SRR5580121_bin.1	EBI	MAG	3015132	439	8344	60.83	83.78	1.18	0	0	0	18	ERZ975883	GUT_GENOME096166	MGYG-HGUT-01359	d__Bacteria;p__Desulfobacterota_A;c__Desulfovibrionia;o__Desulfovibrionales;f__Desulfovibrionaceae;g__Bilophila;s__Bilophila wadsworthia	SRS1996016	SRP100518	Spain	Europe
GUT_GENOME206868	SRR5580121_bin.22	EBI	MAG	1631255	122	21220	52.17	74.5	1.23	93.28	0	11.38	16	ERZ975903	GUT_GENOME074354	MGYG-HGUT-01057	d__Bacteria;p__Firmicutes_A;c__Clostridia;o__Oscillospirales;f__Ruminococcaceae;g__Negativibacillus;s__Negativibacillus sp000435195	SRS1996016	SRP100518	Spain	Europe
GUT_GENOME206869	SRR5580121_bin.24	EBI	MAG	2075487	128	26159	41.81	90.85	1.84	0	0	11.79	16	ERZ975900	GUT_GENOME009178	MGYG-HGUT-00404	d__Bacteria;p__Firmicutes_A;c__Clostridia;o__Lachnospirales;f__Lachnospiraceae;g__UBA11774;s__UBA11774 sp003507655	SRS1996016	SRP100518	Spain	Europe
GUT_GENOME206870	SRR5580121_bin.25	EBI	MAG	2112413	125	23877	59.46	92.38	0.79	94.12	0	5.95	18	ERZ975901	GUT_GENOME147678	MGYG-HGUT-02545	d__Bacteria;p__Firmicutes_A;c__Clostridia;o__Oscillospirales;f__Ruminococcaceae;g__Faecalibacterium;s__Faecalibacterium prausnitzii_G	SRS1996016	SRP100518	Spain	Europe
GUT_GENOME206871	SRR5580121_bin.27	EBI	MAG	1814847	92	27745	59.32	88.59	0.02	0	0	0	14	ERZ975902	GUT_GENOME239684	MGYG-HGUT-03686	d__Bacteria;p__Firmicutes_A;c__Clostridia;o__Oscillospirales;f__Oscillospiraceae;g__ER4;s__ER4 sp000765235	SRS1996016	SRP100518	Spain	Europe
GUT_GENOME206872	SRR5580121_bin.29	EBI	MAG	1061693	32	48230	37.91	52.63	0	0	0	0	9	ERZ975899	GUT_GENOME000136	MGYG-HGUT-00033	d__Bacteria;p__Firmicutes_A;c__Clostridia;o__Monoglobales;f__UBA1381;g__CAG-41;s__CAG-41 sp900066215	SRS1996016	SRP100518	Spain	Europe
GUT_GENOME206873	SRR5580121_bin.35	EBI	MAG	1973673	55	46097	59.73	100	1.61	94.12	0	14.84	20	ERZ975898	GUT_GENOME090402	MGYG-HGUT-01176	d__Bacteria;p__Actinobacteriota;c__Coriobacteriia;o__Coriobacteriales;f__Coriobacteriaceae;g__Collinsella;s__Collinsella sp002391315	SRS1996016	SRP100518	Spain	Europe
GUT_GENOME206874	SRR5580121_bin.37	EBI	MAG	1733762	41	75239	59.83	77.52	0.67	75.63	0	0	15	ERZ975897	GUT_GENOME143189	MGYG-HGUT-02448	d__Bacteria;p__Firmicutes_A;c__Clostridia;o__Oscillospirales;f__Oscillospiraceae;g__Ruminiclostridium_C;s__Ruminiclostridium_C sp000435295	SRS1996016	SRP100518	Spain	Europe
GUT_GENOME206875	SRR5580121_bin.43	EBI	MAG	1666941	25	100841	41.75	64.91	0	0	0	11.76	14	ERZ975877	GUT_GENOME143712	MGYG-HGUT-02492	d__Bacteria;p__Firmicutes_A;c__Clostridia;o__Lachnospirales;f__Lachnospiraceae;g__Agathobacter;s__Agathobacter rectalis	SRS1996016	SRP100518	Spain	Europe
GUT_GENOME206876	SRR5580121_bin.45	EBI	MAG	2142141	44	85900	38.67	74.52	3.82	0	0	0	14	ERZ975879	GUT_GENOME140265	MGYG-HGUT-02286	d__Bacteria;p__Firmicutes_A;c__Clostridia;o__Lachnospirales;f__Lachnospiraceae;g__Blautia;s__Blautia sp000436935	SRS1996016	SRP100518	Spain	Europe
GUT_GENOME206877	SRR5580121_bin.47	EBI	MAG	1717670	74	33454	29.26	64.47	0	0	0	0	17	ERZ975878	GUT_GENOME000196	MGYG-HGUT-00045	d__Bacteria;p__Firmicutes;c__Bacilli;o__Erysipelotrichales;f__Erysipelatoclostridiaceae;g__Erysipelatoclostridium;s__Erysipelatoclostridium sp000752095	SRS1996016	SRP100518	Spain	Europe
GUT_GENOME206878	SRR5580121_bin.50	EBI	MAG	2217196	57	55094	44.91	78.8	1.9	0	10.96	0	15	ERZ975874	GUT_GENOME239737	MGYG-HGUT-03695	d__Bacteria;p__Firmicutes_A;c__Clostridia;o__Lachnospirales;f__Lachnospiraceae;g__Ruminococcus_A;s__Ruminococcus_A sp003011855	SRS1996016	SRP100518	Spain	Europe
GUT_GENOME206879	SRR5580121_bin.54	EBI	MAG	1954004	42	71096	61.33	90.44	0.67	0	22.83	0	19	ERZ975875	GUT_GENOME084706	MGYG-HGUT-01136	d__Bacteria;p__Firmicutes_A;c__Clostridia;o__Oscillospirales;f__Oscillospiraceae;g__CAG-103;s__	SRS1996016	SRP100518	Spain	Europe
GUT_GENOME206880	SRR5580121_bin.57	EBI	MAG	1315837	53	45577	49.12	58.97	0	0	24.33	4.58	13	ERZ975876	GUT_GENOME001587	MGYG-HGUT-00251	d__Bacteria;p__Firmicutes_A;c__Clostridia;o__Lachnospirales;f__Lachnospiraceae;g__Fusicatenibacter;s__Fusicatenibacter saccharivorans	SRS1996016	SRP100518	Spain	Europe
GUT_GENOME206881	SRR5580121_bin.58	EBI	MAG	2285839	111	34617	38.13	76.73	1.5	0	59.56	0	13	ERZ975873	GUT_GENOME001689	MGYG-HGUT-00262	d__Bacteria;p__Firmicutes_A;c__Clostridia;o__Lachnospirales;f__Lachnospiraceae;g__Eubacterium_E;s__Eubacterium_E hallii	SRS1996016	SRP100518	Spain	Europe
GUT_GENOME206882	SRR5580121_bin.62	EBI	MAG	1954240	53	54737	45.2	86.71	0	0	0	0	9	ERZ975884	GUT_GENOME000659	MGYG-HGUT-00140	d__Bacteria;p__Firmicutes_A;c__Clostridia;o__Lachnospirales;f__Lachnospiraceae;g__CAG-56;s__CAG-56 sp900066615	SRS1996016	SRP100518	Spain	Europe
GUT_GENOME206883	SRR5580121_bin.64	EBI	MAG	3473723	62	94561	47.04	58.28	0	0	0	0	19	ERZ975886	GUT_GENOME096083	MGYG-HGUT-01346	d__Bacteria;p__Bacteroidota;c__Bacteroidia;o__Bacteroidales;f__Bacteroidaceae;g__Bacteroides;s__Bacteroides uniformis	SRS1996016	SRP100518	Spain	Europe
GUT_GENOME206884	SRR5580121_bin.65	EBI	MAG	2354043	175	19282	55.95	92.42	0.8	0	0	0	18	ERZ975887	GUT_GENOME143211	MGYG-HGUT-02454	d__Bacteria;p__Verrucomicrobiota;c__Verrucomicrobiae;o__Verrucomicrobiales;f__Akkermansiaceae;g__Akkermansia;s__Akkermansia muciniphila	SRS1996016	SRP100518	Spain	Europe
GUT_GENOME206885	SRR5580121_bin.69	EBI	MAG	1517433	96	28507	61.14	61.93	0	0	0	0	10	ERZ975888	GUT_GENOME000367	MGYG-HGUT-00084	d__Bacteria;p__Firmicutes_A;c__Clostridia;o__Oscillospirales;f__Ruminococcaceae;g__Gemmiger;s__Gemmiger formicilis	SRS1996016	SRP100518	Spain	Europe
GUT_GENOME206886	SRR5580121_bin.73	EBI	MAG	1644377	53	50983	51.04	89.36	0	0	71.69	0	18	ERZ975881	GUT_GENOME252090	MGYG-HGUT-03971	d__Bacteria;p__Firmicutes_A;c__Clostridia;o__Peptostreptococcales;f__Anaerovoracaceae;g__Mogibacterium;s__Mogibacterium sp002299625	SRS1996016	SRP100518	Spain	Europe
GUT_GENOME206887	SRR5580121_bin.78	EBI	MAG	1981290	118	25102	60.02	82.97	0.91	0	23.09	0	15	ERZ975880	GUT_GENOME250439	MGYG-HGUT-03921	d__Bacteria;p__Firmicutes_A;c__Clostridia;o__Oscillospirales;f__Ruminococcaceae;g__Gemmiger;s__	SRS1996016	SRP100518	Spain	Europe
GUT_GENOME206888	SRR5580121_bin.82	EBI	MAG	4504539	37	167287	45.27	96.35	1.54	94.12	36.07	11.86	20	ERZ975896	GUT_GENOME143131	MGYG-HGUT-02438	d__Bacteria;p__Bacteroidota;c__Bacteroidia;o__Bacteroidales;f__Tannerellaceae;g__Parabacteroides;s__Parabacteroides distasonis	SRS1996016	SRP100518	Spain	Europe
GUT_GENOME206889	SRR5580121_bin.89	EBI	MAG	3032421	69	65024	58.6	97.77	0.48	94.96	63.08	8.1	19	ERZ975895	GUT_GENOME000285	MGYG-HGUT-00074	d__Bacteria;p__Bacteroidota;c__Bacteroidia;o__Bacteroidales;f__Rikenellaceae;g__Alistipes;s__Alistipes onderdonkii	SRS1996016	SRP100518	Spain	Europe
GUT_GENOME206890	SRR5580121_bin.8	EBI	MAG	2447130	54	63148	43.35	78.25	0.36	0	0	0	13	ERZ975882	GUT_GENOME000295	MGYG-HGUT-00076	d__Bacteria;p__Firmicutes_A;c__Clostridia;o__Lachnospirales;f__Lachnospiraceae;g__Roseburia;s__Roseburia intestinalis	SRS1996016	SRP100518	Spain	Europe
GUT_GENOME206891	SRR5580121_bin.91	EBI	MAG	2274886	18	220967	51.03	97.27	0	93.28	22.57	30.36	18	ERZ975893	GUT_GENOME025676	MGYG-HGUT-00723	d__Bacteria;p__Firmicutes_A;c__Clostridia;o__Oscillospirales;f__Acutalibacteraceae;g__CAG-177;s__CAG-177 sp003514385	SRS1996016	SRP100518	Spain	Europe
GUT_GENOME206892	SRR5580121_bin.93	EBI	MAG	2410097	149	23514	53.3	89.58	1.18	0	10.89	0	17	ERZ975894	GUT_GENOME000423	MGYG-HGUT-00087	d__Bacteria;p__Firmicutes_A;c__Clostridia;o__Lachnospirales;f__Lachnospiraceae;g__CAG-81;s__CAG-81 sp000435795	SRS1996016	SRP100518	Spain	Europe
GUT_GENOME206893	SRR5580121_bin.94	EBI	MAG	2610938	79	45411	63.66	95.97	0.81	79.83	99.67	82.56	18	ERZ975892	GUT_GENOME143514	MGYG-HGUT-02480	d__Bacteria;p__Actinobacteriota;c__Coriobacteriia;o__Coriobacteriales;f__Eggerthellaceae;g__Adlercreutzia;s__Adlercreutzia equolifaciens	SRS1996016	SRP100518	Spain	Europe
GUT_GENOME206894	SRR5580121_bin.99	EBI	MAG	1524314	37	62629	55.46	67.79	0	0	0	0	16	ERZ975891	GUT_GENOME001016	MGYG-HGUT-00185	d__Bacteria;p__Firmicutes_A;c__Clostridia;o__Oscillospirales;f__Butyricicoccaceae;g__Agathobaculum;s__Agathobaculum butyriciproducens	SRS1996016	SRP100518	Spain	Europe
GUT_GENOME206895	SRR5580122_bin.11	EBI	MAG	2539290	92	39956	41.99	95.42	1.64	0	0	11.97	18	ERZ975908	GUT_GENOME143712	MGYG-HGUT-02492	d__Bacteria;p__Firmicutes_A;c__Clostridia;o__Lachnospirales;f__Lachnospiraceae;g__Agathobacter;s__Agathobacter rectalis	SRS1996016	SRP100518	Spain	Europe
GUT_GENOME206896	SRR5580122_bin.14	EBI	MAG	2012526	387	5887	41.62	68.77	0.84	0	0	0	9	ERZ975907	GUT_GENOME001056	MGYG-HGUT-00193	d__Bacteria;p__Firmicutes_A;c__Clostridia;o__Lachnospirales;f__Lachnospiraceae;g__KLE1615;s__KLE1615 sp900066985	SRS1996016	SRP100518	Spain	Europe
GUT_GENOME206897	SRR5580122_bin.1	EBI	MAG	1851441	426	4647	37.98	62.16	2.2	0	0	0	11	ERZ975906	GUT_GENOME000237	MGYG-HGUT-00060	d__Bacteria;p__Firmicutes_A;c__Clostridia;o__Lachnospirales;f__Lachnospiraceae;g__Lachnospira;s__Lachnospira eligens_B	SRS1996016	SRP100518	Spain	Europe
GUT_GENOME206898	SRR5580122_bin.3	EBI	MAG	2053400	35	94995	40.75	99.33	1.01	92.44	0	99.83	20	ERZ975909	GUT_GENOME001659	MGYG-HGUT-00258	d__Bacteria;p__Firmicutes_A;c__Clostridia;o__Oscillospirales;f__Acutalibacteraceae;g__Ruminococcus_E;s__Ruminococcus_E bromii_B	SRS1996016	SRP100518	Spain	Europe
GUT_GENOME206899	SRR5580122_bin.5	EBI	MAG	1724492	266	7918	44.64	86.15	1.48	0	7.7	11.83	19	ERZ975904	GUT_GENOME266586	MGYG-HGUT-04323	d__Bacteria;p__Firmicutes_A;c__Clostridia;o__Oscillospirales;f__Acutalibacteraceae;g__CAG-180;s__CAG-180 sp000432435	SRS1996016	SRP100518	Spain	Europe
GUT_GENOME206900	SRR5580122_bin.7	EBI	MAG	2172654	187	14457	59.7	87.02	2.95	0	24.59	0	19	ERZ975905	GUT_GENOME250439	MGYG-HGUT-03921	d__Bacteria;p__Firmicutes_A;c__Clostridia;o__Oscillospirales;f__Ruminococcaceae;g__Gemmiger;s__	SRS1996016	SRP100518	Spain	Europe
GUT_GENOME206901	SRR5580123_bin.12	EBI	MAG	3351891	637	6085	47.23	70.17	3.45	0	0	6.02	15	ERZ975912	GUT_GENOME096083	MGYG-HGUT-01346	d__Bacteria;p__Bacteroidota;c__Bacteroidia;o__Bacteroidales;f__Bacteroidaceae;g__Bacteroides;s__Bacteroides uniformis	SRS1996016	SRP100518	Spain	Europe
GUT_GENOME206902	SRR5580123_bin.15	EBI	MAG	1345923	194	8207	45.69	69.37	1.01	0	0	0	15	ERZ975910	GUT_GENOME266586	MGYG-HGUT-04323	d__Bacteria;p__Firmicutes_A;c__Clostridia;o__Oscillospirales;f__Acutalibacteraceae;g__CAG-180;s__CAG-180 sp000432435	SRS1996016	SRP100518	Spain	Europe
GUT_GENOME206903	SRR5580123_bin.19	EBI	MAG	2306860	182	16861	59.51	91.56	1.36	0	23.09	0	18	ERZ975914	GUT_GENOME250439	MGYG-HGUT-03921	d__Bacteria;p__Firmicutes_A;c__Clostridia;o__Oscillospirales;f__Ruminococcaceae;g__Gemmiger;s__	SRS1996016	SRP100518	Spain	Europe
GUT_GENOME206904	SRR5580123_bin.3	EBI	MAG	1769410	408	4758	37.97	60.88	0	0	24.53	0	11	ERZ975913	GUT_GENOME000237	MGYG-HGUT-00060	d__Bacteria;p__Firmicutes_A;c__Clostridia;o__Lachnospirales;f__Lachnospiraceae;g__Lachnospira;s__Lachnospira eligens_B	SRS1996016	SRP100518	Spain	Europe
GUT_GENOME206905	SRR5580123_bin.5	EBI	MAG	1770678	26	136833	39.94	81.88	0.34	0	0	0	15	ERZ975911	GUT_GENOME001659	MGYG-HGUT-00258	d__Bacteria;p__Firmicutes_A;c__Clostridia;o__Oscillospirales;f__Acutalibacteraceae;g__Ruminococcus_E;s__Ruminococcus_E bromii_B	SRS1996016	SRP100518	Spain	Europe
GUT_GENOME206906	SRR5580123_bin.8	EBI	MAG	2223455	79	41175	42.08	90.88	2.13	0	0	0	17	ERZ975915	GUT_GENOME143712	MGYG-HGUT-02492	d__Bacteria;p__Firmicutes_A;c__Clostridia;o__Lachnospirales;f__Lachnospiraceae;g__Agathobacter;s__Agathobacter rectalis	SRS1996016	SRP100518	Spain	Europe
GUT_GENOME206907	SRR5580124_bin.10	EBI	MAG	1173295	288	4335	31.48	73.96	0.04	0	0	11	13	NA	GUT_GENOME132205	MGYG-HGUT-02163	d__Archaea;p__Euryarchaeota;c__Methanobacteria;o__Methanobacteriales;f__Methanobacteriaceae;g__Methanobrevibacter_A;s__Methanobrevibacter_A smithii	SRS1996016	SRP100518	Spain	Europe
GUT_GENOME206908	SRR5580124_bin.14	EBI	MAG	2581374	42	90836	37.65	90.85	0	0	53.29	10.12	18	ERZ975919	GUT_GENOME000237	MGYG-HGUT-00060	d__Bacteria;p__Firmicutes_A;c__Clostridia;o__Lachnospirales;f__Lachnospiraceae;g__Lachnospira;s__Lachnospira eligens_B	SRS1996016	SRP100518	Spain	Europe
GUT_GENOME206909	SRR5580124_bin.16	EBI	MAG	1938800	45	72551	55.16	91.35	0.96	0	0	0	20	ERZ975918	GUT_GENOME095971	MGYG-HGUT-01302	d__Bacteria;p__Bacteroidota;c__Bacteroidia;o__Bacteroidales;f__Rikenellaceae;g__Alistipes;s__Alistipes putredinis	SRS1996016	SRP100518	Spain	Europe
GUT_GENOME206910	SRR5580124_bin.18	EBI	MAG	1838132	133	18564	53.91	91.61	1.57	91.6	37.05	99.83	17	ERZ975920	GUT_GENOME067489	MGYG-HGUT-01029	d__Bacteria;p__Firmicutes_A;c__Clostridia;o__Oscillospirales;f__Acutalibacteraceae;g__CAG-217;s__CAG-217 sp000436335	SRS1996016	SRP100518	Spain	Europe
GUT_GENOME206911	SRR5580124_bin.19	EBI	MAG	2874535	37	143887	44.02	98.66	0	0	0	11.45	17	ERZ975921	GUT_GENOME001379	MGYG-HGUT-00231	d__Bacteria;p__Firmicutes_A;c__Clostridia;o__Lachnospirales;f__Lachnospiraceae;g__Coprococcus;s__Coprococcus eutactus_A	SRS1996016	SRP100518	Spain	Europe
GUT_GENOME206912	SRR5580124_bin.20	EBI	MAG	2875492	67	73826	58.34	98.6	1.17	94.12	0	0	20	ERZ975928	GUT_GENOME247421	MGYG-HGUT-03891	d__Bacteria;p__Firmicutes_A;c__Clostridia;o__Christensenellales;f__CAG-74;g__UBA11524;s__UBA11524 sp000437595	SRS1996016	SRP100518	Spain	Europe
GUT_GENOME206913	SRR5580124_bin.25	EBI	MAG	1797826	311	7100	52.27	80.25	1.97	0	20.87	0	13	ERZ975927	GUT_GENOME261446	MGYG-HGUT-04256	d__Bacteria;p__Firmicutes_A;c__Clostridia;o__Oscillospirales;f__Acutalibacteraceae;g__CAG-177;s__CAG-177 sp003538135	SRS1996016	SRP100518	Spain	Europe
GUT_GENOME206914	SRR5580124_bin.26	EBI	MAG	2050431	28	121501	40.61	99.33	1.68	92.44	0	33.85	17	ERZ975926	GUT_GENOME001659	MGYG-HGUT-00258	d__Bacteria;p__Firmicutes_A;c__Clostridia;o__Oscillospirales;f__Acutalibacteraceae;g__Ruminococcus_E;s__Ruminococcus_E bromii_B	SRS1996016	SRP100518	Spain	Europe
GUT_GENOME206915	SRR5580124_bin.28	EBI	MAG	1944240	30	87982	49.54	93.6	2.01	0	53.29	0	19	ERZ975930	GUT_GENOME014725	MGYG-HGUT-00530	d__Bacteria;p__Firmicutes_A;c__Clostridia;o__Christensenellales;f__CAG-138;g__PeH17;s__PeH17 sp000435055	SRS1996016	SRP100518	Spain	Europe
GUT_GENOME206916	SRR5580124_bin.29	EBI	MAG	1749540	351	5430	42.17	72.62	4	0	0	17.64	14	ERZ975929	GUT_GENOME012681	MGYG-HGUT-00484	d__Bacteria;p__Firmicutes_A;c__Clostridia;o__Lachnospirales;f__Lachnospiraceae;g__Butyrivibrio_A;s__Butyrivibrio_A sp000431815	SRS1996016	SRP100518	Spain	Europe
GUT_GENOME206917	SRR5580124_bin.33	EBI	MAG	1655471	19	147610	26.32	75.89	2.13	0	0	0	19	ERZ975916	GUT_GENOME235551	MGYG-HGUT-03481	d__Bacteria;p__Firmicutes_A;c__Clostridia;o__TANB77;f__CAG-508;g__CAG-269;s__CAG-269 sp003525075	SRS1996016	SRP100518	Spain	Europe
GUT_GENOME206918	SRR5580124_bin.34	EBI	MAG	2780030	60	68801	41.59	99.28	0.97	0	24.27	0	18	ERZ975922	GUT_GENOME143712	MGYG-HGUT-02492	d__Bacteria;p__Firmicutes_A;c__Clostridia;o__Lachnospirales;f__Lachnospiraceae;g__Agathobacter;s__Agathobacter rectalis	SRS1996016	SRP100518	Spain	Europe
GUT_GENOME206919	SRR5580124_bin.4	EBI	MAG	2829002	74	53144	48.35	95.46	1.27	0	24.33	10.12	17	ERZ975923	GUT_GENOME001587	MGYG-HGUT-00251	d__Bacteria;p__Firmicutes_A;c__Clostridia;o__Lachnospirales;f__Lachnospiraceae;g__Fusicatenibacter;s__Fusicatenibacter saccharivorans	SRS1996016	SRP100518	Spain	Europe
GUT_GENOME206920	SRR5580124_bin.6	EBI	MAG	3447054	133	54772	41.61	97.09	3.75	0	21.46	12	17	ERZ975924	GUT_GENOME001261	MGYG-HGUT-00212	d__Bacteria;p__Firmicutes_A;c__Clostridia;o__Lachnospirales;f__Lachnospiraceae;g__Blautia_A;s__Blautia_A obeum	SRS1996016	SRP100518	Spain	Europe
GUT_GENOME206921	SRR5580124_bin.8	EBI	MAG	2103827	190	16409	41.54	84.92	0.67	0	0	8.65	14	ERZ975925	GUT_GENOME001241	MGYG-HGUT-00209	d__Bacteria;p__Firmicutes_A;c__Clostridia;o__Lachnospirales;f__Lachnospiraceae;g__Eubacterium_F;s__Eubacterium_F sp003491505	SRS1996016	SRP100518	Spain	Europe
GUT_GENOME206922	SRR5580125_bin.10	EBI	MAG	2898194	326	11226	49.91	90.07	4.16	95.8	22.7	11.52	17	ERZ975931	GUT_GENOME271908	MGYG-HGUT-04390	d__Bacteria;p__Bacteroidota;c__Bacteroidia;o__Bacteroidales;f__Bacteroidaceae;g__Prevotella;s__Prevotella sp002265625	SRS1996016	SRP100518	Spain	Europe
GUT_GENOME206923	SRR5580125_bin.6	EBI	MAG	3024156	152	29707	45.54	97.56	1.83	94.96	22.7	11.66	17	ERZ975933	GUT_GENOME140299	MGYG-HGUT-02293	d__Bacteria;p__Bacteroidota;c__Bacteroidia;o__Bacteroidales;f__Bacteroidaceae;g__Prevotella;s__Prevotella copri	SRS1996016	SRP100518	Spain	Europe
GUT_GENOME206924	SRR5580125_bin.7	EBI	MAG	2067183	458	4948	42.65	59.81	0	94.96	22.05	0	15	ERZ975932	GUT_GENOME130046	MGYG-HGUT-02133	d__Bacteria;p__Bacteroidota;c__Bacteroidia;o__Bacteroidales;f__Bacteroidaceae;g__Prevotella;s__Prevotella sp000436915	SRS1996016	SRP100518	Spain	Europe
GUT_GENOME206925	SRR5580126_bin.13	EBI	MAG	1501566	404	3846	55.76	50.86	0	0	0	0	9	ERZ975934	GUT_GENOME024514	MGYG-HGUT-00700	d__Bacteria;p__Bacteroidota;c__Bacteroidia;o__Bacteroidales;f__Bacteroidaceae;g__UBA4372;s__	SRS1996016	SRP100518	Spain	Europe
GUT_GENOME206926	SRR5580126_bin.18	EBI	MAG	2528889	291	11017	43.33	84.57	2.39	94.96	22.05	11.66	16	ERZ975935	GUT_GENOME130046	MGYG-HGUT-02133	d__Bacteria;p__Bacteroidota;c__Bacteroidia;o__Bacteroidales;f__Bacteroidaceae;g__Prevotella;s__Prevotella sp000436915	SRS1996016	SRP100518	Spain	Europe
GUT_GENOME206927	SRR5580126_bin.3	EBI	MAG	2557839	143	26886	45.98	90.37	0.39	0	23.22	0	17	ERZ975937	GUT_GENOME140299	MGYG-HGUT-02293	d__Bacteria;p__Bacteroidota;c__Bacteroidia;o__Bacteroidales;f__Bacteroidaceae;g__Prevotella;s__Prevotella copri	SRS1996016	SRP100518	Spain	Europe
GUT_GENOME206928	SRR5580126_bin.4	EBI	MAG	2461654	216	26555	31.3	94.19	3.57	0	0	12.31	16	ERZ975940	GUT_GENOME140251	MGYG-HGUT-02284	d__Bacteria;p__Firmicutes_C;c__Negativicutes;o__Selenomonadales;f__Selenomonadaceae;g__Megamonas;s__Megamonas funiformis	SRS1996016	SRP100518	Spain	Europe
GUT_GENOME206929	SRR5580126_bin.5	EBI	MAG	1683772	322	6062	38.64	81.16	2.8	0	22.77	15.62	15	ERZ975941	GUT_GENOME150720	MGYG-HGUT-02570	d__Bacteria;p__Firmicutes_A;c__Clostridia;o__Oscillospirales;f__Acutalibacteraceae;g__Ruminococcus_E;s__Ruminococcus_E sp003526955	SRS1996016	SRP100518	Spain	Europe
GUT_GENOME206930	SRR5580126_bin.6	EBI	MAG	1742914	352	5689	46.31	68.64	0.02	72.27	23.16	0	16	ERZ975938	GUT_GENOME086787	MGYG-HGUT-01151	d__Bacteria;p__Firmicutes_A;c__Clostridia;o__Oscillospirales;f__Ruminococcaceae;g__Ruminococcus_C;s__Ruminococcus_C sp000433635	SRS1996016	SRP100518	Spain	Europe
GUT_GENOME206931	SRR5580126_bin.9	EBI	MAG	3065744	139	28984	49.71	94.76	1.79	0	22.7	0	19	ERZ975936	GUT_GENOME271908	MGYG-HGUT-04390	d__Bacteria;p__Bacteroidota;c__Bacteroidia;o__Bacteroidales;f__Bacteroidaceae;g__Prevotella;s__Prevotella sp002265625	SRS1996016	SRP100518	Spain	Europe
GUT_GENOME206932	SRR5580127_bin.12	EBI	MAG	2178786	39	85470	38.45	97.99	0.34	0	22.77	15.62	20	ERZ975950	GUT_GENOME150720	MGYG-HGUT-02570	d__Bacteria;p__Firmicutes_A;c__Clostridia;o__Oscillospirales;f__Acutalibacteraceae;g__Ruminococcus_E;s__Ruminococcus_E sp003526955	SRS1996016	SRP100518	Spain	Europe
GUT_GENOME206933	SRR5580127_bin.13	EBI	MAG	2475287	343	10703	37.54	86.39	1.09	94.96	23.03	6.19	16	ERZ975949	GUT_GENOME103721	MGYG-HGUT-01694	d__Bacteria;p__Firmicutes;c__Bacilli;o__Lactobacillales;f__Enterococcaceae;g__Enterococcus;s__Enterococcus faecalis	SRS1996016	SRP100518	Spain	Europe
GUT_GENOME206934	SRR5580127_bin.15	EBI	MAG	1643610	55	54473	42.02	57.42	0.95	0	0	0	7	ERZ975948	GUT_GENOME096067	MGYG-HGUT-01338	d__Bacteria;p__Firmicutes_A;c__Clostridia;o__Lachnospirales;f__Lachnospiraceae;g__Blautia_A;s__Blautia_A wexlerae	SRS1996016	SRP100518	Spain	Europe
GUT_GENOME206935	SRR5580127_bin.16	EBI	MAG	2076097	99	33662	34.02	88.41	0.71	0	0	0	19	ERZ975947	GUT_GENOME001602	MGYG-HGUT-00253	d__Bacteria;p__Firmicutes;c__Bacilli;o__Erysipelotrichales;f__Erysipelotrichaceae;g__Holdemanella;s__Holdemanella sp002299315	SRS1996016	SRP100518	Spain	Europe
GUT_GENOME206936	SRR5580127_bin.18	EBI	MAG	2176054	57	61186	59.89	100	1.88	0	0	0	20	ERZ975946	GUT_GENOME206946	MGYG-HGUT-03107	d__Bacteria;p__Actinobacteriota;c__Coriobacteriia;o__Coriobacteriales;f__Coriobacteriaceae;g__Collinsella;s__	SRS1996016	SRP100518	Spain	Europe
GUT_GENOME206937	SRR5580127_bin.21	EBI	MAG	1163065	324	3672	59.38	59.46	1.01	0	0	0	15	ERZ975943	GUT_GENOME239684	MGYG-HGUT-03686	d__Bacteria;p__Firmicutes_A;c__Clostridia;o__Oscillospirales;f__Oscillospiraceae;g__ER4;s__ER4 sp000765235	SRS1996016	SRP100518	Spain	Europe
GUT_GENOME206938	SRR5580127_bin.22	EBI	MAG	1764382	300	7248	33.78	85.38	0.94	0	0	0	13	ERZ975942	GUT_GENOME001490	MGYG-HGUT-00244	d__Bacteria;p__Firmicutes;c__Bacilli;o__Erysipelotrichales;f__Erysipelatoclostridiaceae;g__Catenibacterium;s__Catenibacterium sp000437715	SRS1996016	SRP100518	Spain	Europe
GUT_GENOME206939	SRR5580127_bin.7	EBI	MAG	1991489	91	38625	39.83	94.96	0.72	93.28	23.09	6.12	16	ERZ975945	GUT_GENOME000571	MGYG-HGUT-00113	d__Bacteria;p__Firmicutes;c__Bacilli;o__Lactobacillales;f__Streptococcaceae;g__Streptococcus;s__Streptococcus salivarius	SRS1996016	SRP100518	Spain	Europe
GUT_GENOME206940	SRR5580127_bin.9	EBI	MAG	2432775	29	120020	45.01	98.77	0	0	0	0	18	ERZ975944	GUT_GENOME001573	MGYG-HGUT-00248	d__Bacteria;p__Firmicutes;c__Bacilli;o__Lactobacillales;f__Lactobacillaceae;g__Weissella;s__Weissella cibaria	SRS1996016	SRP100518	Spain	Europe
GUT_GENOME206941	SRR5580128_bin.10	EBI	MAG	2088312	39	83036	38.62	98.66	0.34	86.55	0	0	20	ERZ975951	GUT_GENOME150720	MGYG-HGUT-02570	d__Bacteria;p__Firmicutes_A;c__Clostridia;o__Oscillospirales;f__Acutalibacteraceae;g__Ruminococcus_E;s__Ruminococcus_E sp003526955	SRS1996016	SRP100518	Spain	Europe
GUT_GENOME206942	SRR5580128_bin.11	EBI	MAG	1398677	331	4518	33.54	58.7	0.24	0	0	0	15	ERZ975952	GUT_GENOME001490	MGYG-HGUT-00244	d__Bacteria;p__Firmicutes;c__Bacilli;o__Erysipelotrichales;f__Erysipelatoclostridiaceae;g__Catenibacterium;s__Catenibacterium sp000437715	SRS1996016	SRP100518	Spain	Europe
GUT_GENOME206943	SRR5580128_bin.1	EBI	MAG	2376094	114	30150	45.08	96.93	1.43	0	0	0	19	ERZ975954	GUT_GENOME001573	MGYG-HGUT-00248	d__Bacteria;p__Firmicutes;c__Bacilli;o__Lactobacillales;f__Lactobacillaceae;g__Weissella;s__Weissella cibaria	SRS1996016	SRP100518	Spain	Europe
GUT_GENOME206944	SRR5580128_bin.3	EBI	MAG	2241805	130	25505	34.14	97.51	3.27	0	99.67	20.89	18	ERZ975955	GUT_GENOME001602	MGYG-HGUT-00253	d__Bacteria;p__Firmicutes;c__Bacilli;o__Erysipelotrichales;f__Erysipelotrichaceae;g__Holdemanella;s__Holdemanella sp002299315	SRS1996016	SRP100518	Spain	Europe
GUT_GENOME206945	SRR5580128_bin.6	EBI	MAG	1971192	185	16938	39.63	93.16	1.04	93.28	78.08	99.76	18	ERZ975953	GUT_GENOME000571	MGYG-HGUT-00113	d__Bacteria;p__Firmicutes;c__Bacilli;o__Lactobacillales;f__Streptococcaceae;g__Streptococcus;s__Streptococcus salivarius	SRS1996016	SRP100518	Spain	Europe
GUT_GENOME206946	SRR5580128_bin.8	EBI	MAG	2131586	67	44091	59.71	100	0.81	94.12	0	99.45	20	ERZ975956	GUT_GENOME206946	MGYG-HGUT-03107	d__Bacteria;p__Actinobacteriota;c__Coriobacteriia;o__Coriobacteriales;f__Coriobacteriaceae;g__Collinsella;s__	SRS1996016	SRP100518	Spain	Europe
GUT_GENOME206947	SRR5580129_bin.10	EBI	MAG	2433451	42	120223	45.01	98.77	0	94.12	0	0	19	ERZ975961	GUT_GENOME001573	MGYG-HGUT-00248	d__Bacteria;p__Firmicutes;c__Bacilli;o__Lactobacillales;f__Lactobacillaceae;g__Weissella;s__Weissella cibaria	SRS1996016	SRP100518	Spain	Europe
GUT_GENOME206948	SRR5580129_bin.12	EBI	MAG	1720106	314	6476	33.77	80.19	0.31	0	0	0	19	ERZ975962	GUT_GENOME001490	MGYG-HGUT-00244	d__Bacteria;p__Firmicutes;c__Bacilli;o__Erysipelotrichales;f__Erysipelatoclostridiaceae;g__Catenibacterium;s__Catenibacterium sp000437715	SRS1996016	SRP100518	Spain	Europe
GUT_GENOME206949	SRR5580129_bin.17	EBI	MAG	2134159	78	44226	59.85	97.58	0.81	94.12	0	0	19	ERZ975960	GUT_GENOME206946	MGYG-HGUT-03107	d__Bacteria;p__Actinobacteriota;c__Coriobacteriia;o__Coriobacteriales;f__Coriobacteriaceae;g__Collinsella;s__	SRS1996016	SRP100518	Spain	Europe
GUT_GENOME206950	SRR5580129_bin.3	EBI	MAG	2113844	125	25733	34.06	97.84	0.71	0	0	0	19	ERZ975959	GUT_GENOME001602	MGYG-HGUT-00253	d__Bacteria;p__Firmicutes;c__Bacilli;o__Erysipelotrichales;f__Erysipelotrichaceae;g__Holdemanella;s__Holdemanella sp002299315	SRS1996016	SRP100518	Spain	Europe
GUT_GENOME206951	SRR5580129_bin.5	EBI	MAG	2415295	340	11059	37.69	86.73	2.36	0	59.49	0	16	ERZ975957	GUT_GENOME103721	MGYG-HGUT-01694	d__Bacteria;p__Firmicutes;c__Bacilli;o__Lactobacillales;f__Enterococcaceae;g__Enterococcus;s__Enterococcus faecalis	SRS1996016	SRP100518	Spain	Europe
GUT_GENOME206952	SRR5580129_bin.9	EBI	MAG	2013284	86	40668	39.82	95.35	1.74	93.28	22.77	53.78	18	ERZ975958	GUT_GENOME000571	MGYG-HGUT-00113	d__Bacteria;p__Firmicutes;c__Bacilli;o__Lactobacillales;f__Streptococcaceae;g__Streptococcus;s__Streptococcus salivarius	SRS1996016	SRP100518	Spain	Europe
GUT_GENOME206953	SRR5580130_bin.13	EBI	MAG	2595453	73	53786	43.3	75.17	0	0	22.05	0	17	ERZ975968	GUT_GENOME130046	MGYG-HGUT-02133	d__Bacteria;p__Bacteroidota;c__Bacteroidia;o__Bacteroidales;f__Bacteroidaceae;g__Prevotella;s__Prevotella sp000436915	SRS1996016	SRP100518	Spain	Europe
GUT_GENOME206954	SRR5580130_bin.16	EBI	MAG	1883305	274	8446	55.98	80.47	0.83	0	0	0	14	ERZ975970	GUT_GENOME112856	MGYG-HGUT-01866	d__Bacteria;p__Bacteroidota;c__Bacteroidia;o__Bacteroidales;f__Bacteroidaceae;g__Prevotella;s__Prevotella sp003447235	SRS1996016	SRP100518	Spain	Europe
GUT_GENOME206955	SRR5580130_bin.17	EBI	MAG	2138229	186	18495	62.76	84.48	1.72	0	0	0	18	ERZ975969	GUT_GENOME096276	MGYG-HGUT-01410	d__Bacteria;p__Proteobacteria;c__Gammaproteobacteria;o__Burkholderiales;f__Burkholderiaceae;g__Sutterella;s__Sutterella wadsworthensis_A	SRS1996016	SRP100518	Spain	Europe
GUT_GENOME206956	SRR5580130_bin.23	EBI	MAG	2920301	62	80331	54.51	96.44	0.93	0	22.7	0	20	ERZ975975	GUT_GENOME024514	MGYG-HGUT-00700	d__Bacteria;p__Bacteroidota;c__Bacteroidia;o__Bacteroidales;f__Bacteroidaceae;g__UBA4372;s__	SRS1996016	SRP100518	Spain	Europe
GUT_GENOME206957	SRR5580130_bin.28	EBI	MAG	1300129	22	88965	39.01	60.34	0.86	0	0	0	10	ERZ975973	GUT_GENOME150720	MGYG-HGUT-02570	d__Bacteria;p__Firmicutes_A;c__Clostridia;o__Oscillospirales;f__Acutalibacteraceae;g__Ruminococcus_E;s__Ruminococcus_E sp003526955	SRS1996016	SRP100518	Spain	Europe
GUT_GENOME206958	SRR5580130_bin.29	EBI	MAG	1936961	236	10673	51.04	77.29	1.26	0	0	0	17	ERZ975974	GUT_GENOME148897	MGYG-HGUT-02556	d__Bacteria;p__Bacteroidota;c__Bacteroidia;o__Bacteroidales;f__Muribaculaceae;g__CAG-279;s__CAG-279 sp000437795	SRS1996016	SRP100518	Spain	Europe
GUT_GENOME206959	SRR5580130_bin.2	EBI	MAG	1155165	13	99712	48.17	51.75	0	94.96	63.14	99.79	12	ERZ975976	GUT_GENOME096175	MGYG-HGUT-01365	d__Bacteria;p__Firmicutes_C;c__Negativicutes;o__Acidaminococcales;f__Acidaminococcaceae;g__Phascolarctobacterium_A;s__Phascolarctobacterium_A succinatutens	SRS1996016	SRP100518	Spain	Europe
GUT_GENOME206960	SRR5580130_bin.33	EBI	MAG	1709098	251	8902	38.25	85.24	3.52	89.08	23.16	0	13	ERZ975967	GUT_GENOME019375	MGYG-HGUT-00646	d__Bacteria;p__Firmicutes_A;c__Clostridia;o__Oscillospirales;f__Acutalibacteraceae;g__Eubacterium_R;s__Eubacterium_R sp000436835	SRS1996016	SRP100518	Spain	Europe
GUT_GENOME206961	SRR5580130_bin.34	EBI	MAG	2066401	196	16546	46.16	63.95	0.86	0	0	0	16	ERZ975964	GUT_GENOME140299	MGYG-HGUT-02293	d__Bacteria;p__Bacteroidota;c__Bacteroidia;o__Bacteroidales;f__Bacteroidaceae;g__Prevotella;s__Prevotella copri	SRS1996016	SRP100518	Spain	Europe
GUT_GENOME206962	SRR5580130_bin.36	EBI	MAG	1522203	28	116945	46.01	69.8	0	94.12	22.11	11.73	13	ERZ975966	GUT_GENOME086787	MGYG-HGUT-01151	d__Bacteria;p__Firmicutes_A;c__Clostridia;o__Oscillospirales;f__Ruminococcaceae;g__Ruminococcus_C;s__Ruminococcus_C sp000433635	SRS1996016	SRP100518	Spain	Europe
GUT_GENOME206963	SRR5580130_bin.37	EBI	MAG	2612106	28	167723	41.32	95.3	1.45	0	47.03	10.09	17	ERZ975965	GUT_GENOME001027	MGYG-HGUT-00189	d__Bacteria;p__Firmicutes_A;c__Clostridia;o__Lachnospirales;f__Lachnospiraceae;g__Coprococcus;s__Coprococcus sp900066115	SRS1996016	SRP100518	Spain	Europe
GUT_GENOME206964	SRR5580130_bin.38	EBI	MAG	3009519	88	45029	49.54	88.26	1.36	0	0	0	19	ERZ975963	GUT_GENOME271908	MGYG-HGUT-04390	d__Bacteria;p__Bacteroidota;c__Bacteroidia;o__Bacteroidales;f__Bacteroidaceae;g__Prevotella;s__Prevotella sp002265625	SRS1996016	SRP100518	Spain	Europe
GUT_GENOME206965	SRR5580130_bin.42	EBI	MAG	2606119	248	15974	44.79	76.12	4.84	0	24.14	11.97	14	ERZ975972	GUT_GENOME140315	MGYG-HGUT-02297	d__Bacteria;p__Firmicutes_A;c__Clostridia;o__Lachnospirales;f__Lachnospiraceae;g__TF01-11;s__TF01-11 sp001916135	SRS1996016	SRP100518	Spain	Europe
GUT_GENOME206966	SRR5580130_bin.45	EBI	MAG	2137717	93	43176	33.94	96.23	0.94	66.39	63.01	12.17	18	ERZ975977	GUT_GENOME001490	MGYG-HGUT-00244	d__Bacteria;p__Firmicutes;c__Bacilli;o__Erysipelotrichales;f__Erysipelatoclostridiaceae;g__Catenibacterium;s__Catenibacterium sp000437715	SRS1996016	SRP100518	Spain	Europe
GUT_GENOME206967	SRR5580130_bin.7	EBI	MAG	2698672	194	19566	37.54	88.15	0.71	0	53.36	11.49	15	ERZ975971	GUT_GENOME000237	MGYG-HGUT-00060	d__Bacteria;p__Firmicutes_A;c__Clostridia;o__Lachnospirales;f__Lachnospiraceae;g__Lachnospira;s__Lachnospira eligens_B	SRS1996016	SRP100518	Spain	Europe
GUT_GENOME206968	SRR5580130_bin.8	EBI	MAG	2659078	72	70009	44.3	95.64	2.8	0	0	6.53	14	ERZ975978	GUT_GENOME001029	MGYG-HGUT-00190	d__Bacteria;p__Firmicutes_A;c__Clostridia;o__Lachnospirales;f__Lachnospiraceae;g__CAG-127;s__CAG-127 sp900319515	SRS1996016	SRP100518	Spain	Europe
GUT_GENOME206969	SRR5580131_bin.10	EBI	MAG	2030166	104	26791	34	91.14	0.67	0	0	0	17	ERZ975982	GUT_GENOME001602	MGYG-HGUT-00253	d__Bacteria;p__Firmicutes;c__Bacilli;o__Erysipelotrichales;f__Erysipelotrichaceae;g__Holdemanella;s__Holdemanella sp002299315	SRS1996016	SRP100518	Spain	Europe
GUT_GENOME206970	SRR5580131_bin.14	EBI	MAG	2408433	39	117182	45	98.77	0.12	93.28	59.62	0	17	ERZ975979	GUT_GENOME001573	MGYG-HGUT-00248	d__Bacteria;p__Firmicutes;c__Bacilli;o__Lactobacillales;f__Lactobacillaceae;g__Weissella;s__Weissella cibaria	SRS1996016	SRP100518	Spain	Europe
GUT_GENOME206971	SRR5580131_bin.15	EBI	MAG	1725790	80	42890	39.88	81.25	0.23	93.28	23.09	15.66	11	ERZ975980	GUT_GENOME000571	MGYG-HGUT-00113	d__Bacteria;p__Firmicutes;c__Bacilli;o__Lactobacillales;f__Streptococcaceae;g__Streptococcus;s__Streptococcus salivarius	SRS1996016	SRP100518	Spain	Europe
GUT_GENOME206972	SRR5580131_bin.16	EBI	MAG	884685	233	3962	45.63	55	0	0	0	0	8	ERZ975981	GUT_GENOME266586	MGYG-HGUT-04323	d__Bacteria;p__Firmicutes_A;c__Clostridia;o__Oscillospirales;f__Acutalibacteraceae;g__CAG-180;s__CAG-180 sp000432435	SRS1996016	SRP100518	Spain	Europe
GUT_GENOME206973	SRR5580131_bin.18	EBI	MAG	987979	22	59974	59.02	54.84	0	0	0	0	13	ERZ975983	GUT_GENOME206946	MGYG-HGUT-03107	d__Bacteria;p__Actinobacteriota;c__Coriobacteriia;o__Coriobacteriales;f__Coriobacteriaceae;g__Collinsella;s__	SRS1996016	SRP100518	Spain	Europe
GUT_GENOME206974	SRR5580131_bin.20	EBI	MAG	1796914	300	7224	33.77	84.46	2.83	91.6	24.98	15.62	17	ERZ975986	GUT_GENOME001490	MGYG-HGUT-00244	d__Bacteria;p__Firmicutes;c__Bacilli;o__Erysipelotrichales;f__Erysipelatoclostridiaceae;g__Catenibacterium;s__Catenibacterium sp000437715	SRS1996016	SRP100518	Spain	Europe
GUT_GENOME206975	SRR5580131_bin.22	EBI	MAG	1473574	28	70106	41.32	69.59	0.88	0	0	0	10	ERZ975987	GUT_GENOME001575	MGYG-HGUT-00249	d__Bacteria;p__Firmicutes_A;c__Clostridia;o__Lachnospirales;f__Lachnospiraceae;g__Faecalicatena;s__Faecalicatena faecis	SRS1996016	SRP100518	Spain	Europe
GUT_GENOME206976	SRR5580131_bin.27	EBI	MAG	2163333	38	84646	38.41	96.64	0.34	0	71.89	15.62	20	ERZ975985	GUT_GENOME150720	MGYG-HGUT-02570	d__Bacteria;p__Firmicutes_A;c__Clostridia;o__Oscillospirales;f__Acutalibacteraceae;g__Ruminococcus_E;s__Ruminococcus_E sp003526955	SRS1996016	SRP100518	Spain	Europe
GUT_GENOME206977	SRR5580131_bin.5	EBI	MAG	2404822	324	10205	37.61	86.55	3.22	94.96	23.03	6.19	18	ERZ975984	GUT_GENOME103721	MGYG-HGUT-01694	d__Bacteria;p__Firmicutes;c__Bacilli;o__Lactobacillales;f__Enterococcaceae;g__Enterococcus;s__Enterococcus faecalis	SRS1996016	SRP100518	Spain	Europe
GUT_GENOME206978	SRR5580132_bin.14	EBI	MAG	2216917	110	32941	45.02	93.81	0.61	93.28	0	0	17	ERZ975993	GUT_GENOME001573	MGYG-HGUT-00248	d__Bacteria;p__Firmicutes;c__Bacilli;o__Lactobacillales;f__Lactobacillaceae;g__Weissella;s__Weissella cibaria	SRS1996016	SRP100518	Spain	Europe
GUT_GENOME206979	SRR5580132_bin.15	EBI	MAG	1952050	433	4864	37.42	65.66	1.22	0	0	0	11	ERZ975992	GUT_GENOME103721	MGYG-HGUT-01694	d__Bacteria;p__Firmicutes;c__Bacilli;o__Lactobacillales;f__Enterococcaceae;g__Enterococcus;s__Enterococcus faecalis	SRS1996016	SRP100518	Spain	Europe
GUT_GENOME206980	SRR5580132_bin.16	EBI	MAG	1977850	190	15706	39.64	89.81	1.76	0	99.74	67.79	15	ERZ975994	GUT_GENOME000571	MGYG-HGUT-00113	d__Bacteria;p__Firmicutes;c__Bacilli;o__Lactobacillales;f__Streptococcaceae;g__Streptococcus;s__Streptococcus salivarius	SRS1996016	SRP100518	Spain	Europe
GUT_GENOME206981	SRR5580132_bin.20	EBI	MAG	2090159	121	27775	34.06	97.84	1.18	94.12	0	6.97	20	ERZ975988	GUT_GENOME001602	MGYG-HGUT-00253	d__Bacteria;p__Firmicutes;c__Bacilli;o__Erysipelotrichales;f__Erysipelotrichaceae;g__Holdemanella;s__Holdemanella sp002299315	SRS1996016	SRP100518	Spain	Europe
GUT_GENOME206982	SRR5580132_bin.2	EBI	MAG	2167096	56	49635	59.91	95.97	2.42	0	0	0	20	ERZ975991	GUT_GENOME206946	MGYG-HGUT-03107	d__Bacteria;p__Actinobacteriota;c__Coriobacteriia;o__Coriobacteriales;f__Coriobacteriaceae;g__Collinsella;s__	SRS1996016	SRP100518	Spain	Europe
GUT_GENOME206983	SRR5580132_bin.3	EBI	MAG	2260811	49	86627	38.45	98.66	0.34	0	71.82	15.62	20	ERZ975990	GUT_GENOME150720	MGYG-HGUT-02570	d__Bacteria;p__Firmicutes_A;c__Clostridia;o__Oscillospirales;f__Acutalibacteraceae;g__Ruminococcus_E;s__Ruminococcus_E sp003526955	SRS1996016	SRP100518	Spain	Europe
GUT_GENOME206984	SRR5580132_bin.6	EBI	MAG	1513466	350	5088	33.66	77.26	3.14	0	0	15.66	11	ERZ975989	GUT_GENOME001490	MGYG-HGUT-00244	d__Bacteria;p__Firmicutes;c__Bacilli;o__Erysipelotrichales;f__Erysipelatoclostridiaceae;g__Catenibacterium;s__Catenibacterium sp000437715	SRS1996016	SRP100518	Spain	Europe
GUT_GENOME206985	SRR5580133_bin.14	EBI	MAG	1785105	308	6976	33.76	79.53	0.99	0	0	0	17	ERZ975996	GUT_GENOME001490	MGYG-HGUT-00244	d__Bacteria;p__Firmicutes;c__Bacilli;o__Erysipelotrichales;f__Erysipelatoclostridiaceae;g__Catenibacterium;s__Catenibacterium sp000437715	SRS1996016	SRP100518	Spain	Europe
GUT_GENOME206986	SRR5580133_bin.17	EBI	MAG	2057486	39	93179	38.34	87.25	0.34	0	22.77	15.62	18	ERZ975995	GUT_GENOME150720	MGYG-HGUT-02570	d__Bacteria;p__Firmicutes_A;c__Clostridia;o__Oscillospirales;f__Acutalibacteraceae;g__Ruminococcus_E;s__Ruminococcus_E sp003526955	SRS1996016	SRP100518	Spain	Europe
GUT_GENOME206987	SRR5580133_bin.19	EBI	MAG	1700541	445	3959	59.79	65.71	2.68	0	0	0	11	ERZ975997	GUT_GENOME250439	MGYG-HGUT-03921	d__Bacteria;p__Firmicutes_A;c__Clostridia;o__Oscillospirales;f__Ruminococcaceae;g__Gemmiger;s__	SRS1996016	SRP100518	Spain	Europe
GUT_GENOME206988	SRR5580133_bin.1	EBI	MAG	1964371	108	28308	34.04	91.14	0.54	0	0	0	15	ERZ976001	GUT_GENOME001602	MGYG-HGUT-00253	d__Bacteria;p__Firmicutes;c__Bacilli;o__Erysipelotrichales;f__Erysipelotrichaceae;g__Holdemanella;s__Holdemanella sp002299315	SRS1996016	SRP100518	Spain	Europe
GUT_GENOME206989	SRR5580133_bin.20	EBI	MAG	2006355	85	42412	39.81	98.21	0.74	93.28	23.09	6.12	19	ERZ975999	GUT_GENOME000571	MGYG-HGUT-00113	d__Bacteria;p__Firmicutes;c__Bacilli;o__Lactobacillales;f__Streptococcaceae;g__Streptococcus;s__Streptococcus salivarius	SRS1996016	SRP100518	Spain	Europe
GUT_GENOME206990	SRR5580133_bin.21	EBI	MAG	2358836	34	118030	45.13	97.55	0	93.28	0	12.1	18	ERZ975998	GUT_GENOME001573	MGYG-HGUT-00248	d__Bacteria;p__Firmicutes;c__Bacilli;o__Lactobacillales;f__Lactobacillaceae;g__Weissella;s__Weissella cibaria	SRS1996016	SRP100518	Spain	Europe
GUT_GENOME206991	SRR5580133_bin.25	EBI	MAG	2152996	53	53326	60.04	97.58	0.81	0	35.62	0	18	ERZ976000	GUT_GENOME206946	MGYG-HGUT-03107	d__Bacteria;p__Actinobacteriota;c__Coriobacteriia;o__Coriobacteriales;f__Coriobacteriaceae;g__Collinsella;s__	SRS1996016	SRP100518	Spain	Europe
GUT_GENOME206992	SRR585697_bin.13	EBI	MAG	1333898	235	6791	53.96	72.66	1.52	91.6	0	0	12	ERZ831486	GUT_GENOME067489	MGYG-HGUT-01029	d__Bacteria;p__Firmicutes_A;c__Clostridia;o__Oscillospirales;f__Acutalibacteraceae;g__CAG-217;s__CAG-217 sp000436335	SRS367799	SRP016067	Sweden	Europe
GUT_GENOME206993	SRR585697_bin.15	EBI	MAG	1818379	29	129757	41.12	95.3	1.01	92.44	59.95	0	15	ERZ831483	GUT_GENOME001659	MGYG-HGUT-00258	d__Bacteria;p__Firmicutes_A;c__Clostridia;o__Oscillospirales;f__Acutalibacteraceae;g__Ruminococcus_E;s__Ruminococcus_E bromii_B	SRS367799	SRP016067	Sweden	Europe
GUT_GENOME206994	SRR585697_bin.16	EBI	MAG	1862021	91	29252	53.45	97.03	1.08	0	24.79	0	17	ERZ831485	GUT_GENOME260844	MGYG-HGUT-04245	d__Bacteria;p__Firmicutes_A;c__Clostridia;o__Christensenellales;f__CAG-138;g__;s__	SRS367799	SRP016067	Sweden	Europe
GUT_GENOME206995	SRR585697_bin.19	EBI	MAG	1695713	96	25497	47.54	53.45	0	95.8	0	10.84	13	ERZ831482	GUT_GENOME239747	MGYG-HGUT-03697	d__Bacteria;p__Bacteroidota;c__Bacteroidia;o__Bacteroidales;f__Bacteroidaceae;g__Prevotella;s__Prevotella copri_A	SRS367799	SRP016067	Sweden	Europe
GUT_GENOME206996	SRR585697_bin.1	EBI	MAG	2006158	48	65377	54.62	80.59	0.81	0	21.07	6.26	17	ERZ831494	GUT_GENOME251925	MGYG-HGUT-03961	d__Bacteria;p__Firmicutes_A;c__Clostridia;o__Christensenellales;f__CAG-138;g__RUG472;s__	SRS367799	SRP016067	Sweden	Europe
GUT_GENOME206997	SRR585697_bin.21	EBI	MAG	2279260	354	7926	37.78	90.53	2.2	0	0	5.4	8	ERZ831490	GUT_GENOME000237	MGYG-HGUT-00060	d__Bacteria;p__Firmicutes_A;c__Clostridia;o__Lachnospirales;f__Lachnospiraceae;g__Lachnospira;s__Lachnospira eligens_B	SRS367799	SRP016067	Sweden	Europe
GUT_GENOME206998	SRR585697_bin.23	EBI	MAG	2089270	66	63663	51.62	96.27	0.54	93.28	21.14	7.66	19	ERZ831491	GUT_GENOME025676	MGYG-HGUT-00723	d__Bacteria;p__Firmicutes_A;c__Clostridia;o__Oscillospirales;f__Acutalibacteraceae;g__CAG-177;s__CAG-177 sp003514385	SRS367799	SRP016067	Sweden	Europe
GUT_GENOME206999	SRR585697_bin.25	EBI	MAG	2385983	232	13208	42.79	94.71	1.88	0	0	6.8	12	ERZ831487	GUT_GENOME140786	MGYG-HGUT-02321	d__Bacteria;p__Firmicutes_A;c__Clostridia;o__Oscillospirales;f__Ruminococcaceae;g__Ruminococcus_D;s__Ruminococcus_D bicirculans	SRS367799	SRP016067	Sweden	Europe
GUT_GENOME207000	SRR585697_bin.26	EBI	MAG	1796286	196	12119	53.56	83.7	2.8	0	0	0	17	ERZ831488	GUT_GENOME115165	MGYG-HGUT-01919	d__Bacteria;p__Firmicutes_A;c__Clostridia;o__Oscillospirales;f__Oscillospiraceae;g__F23-B02;s__F23-B02 sp002472405	SRS367799	SRP016067	Sweden	Europe
GUT_GENOME207001	SRR585697_bin.30	EBI	MAG	3048364	545	6602	46.44	77.45	3.1	0	0	0	15	ERZ831478	GUT_GENOME096083	MGYG-HGUT-01346	d__Bacteria;p__Bacteroidota;c__Bacteroidia;o__Bacteroidales;f__Bacteroidaceae;g__Bacteroides;s__Bacteroides uniformis	SRS367799	SRP016067	Sweden	Europe
GUT_GENOME207002	SRR585697_bin.37	EBI	MAG	1605467	174	13216	55.78	75.28	1.51	0	0	0	13	ERZ831479	GUT_GENOME112856	MGYG-HGUT-01866	d__Bacteria;p__Bacteroidota;c__Bacteroidia;o__Bacteroidales;f__Bacteroidaceae;g__Prevotella;s__Prevotella sp003447235	SRS367799	SRP016067	Sweden	Europe
GUT_GENOME207003	SRR585697_bin.3	EBI	MAG	3271982	643	6281	34.37	85.51	4.81	68.07	0	10.87	14	ERZ831493	GUT_GENOME001239	MGYG-HGUT-00208	d__Bacteria;p__Firmicutes_A;c__Clostridia;o__Lachnospirales;f__Lachnospiraceae;g__Eubacterium_G;s__Eubacterium_G ventriosum	SRS367799	SRP016067	Sweden	Europe
GUT_GENOME207004	SRR585697_bin.41	EBI	MAG	1353419	36	61427	27.68	77.45	1.57	0	46.51	0	16	ERZ831499	GUT_GENOME047426	MGYG-HGUT-00929	d__Bacteria;p__Firmicutes_A;c__Clostridia;o__TANB77;f__CAG-508;g__CAG-273;s__CAG-273 sp000437855	SRS367799	SRP016067	Sweden	Europe
GUT_GENOME207005	SRR585697_bin.44	EBI	MAG	1726891	23	140087	31.19	100	0	0	0	0	20	NA	GUT_GENOME132205	MGYG-HGUT-02163	d__Archaea;p__Euryarchaeota;c__Methanobacteria;o__Methanobacteriales;f__Methanobacteriaceae;g__Methanobrevibacter_A;s__Methanobrevibacter_A smithii	SRS367799	SRP016067	Sweden	Europe
GUT_GENOME207006	SRR585697_bin.45	EBI	MAG	2924084	257	15529	56.21	79.16	4.26	92.44	0	43.73	17	ERZ831500	GUT_GENOME007990	MGYG-HGUT-00370	d__Bacteria;p__Firmicutes_A;c__Clostridia;o__Oscillospirales;f__Oscillospiraceae;g__CAG-170;s__	SRS367799	SRP016067	Sweden	Europe
GUT_GENOME207007	SRR585697_bin.46	EBI	MAG	2368167	97	36857	55.53	96.02	1.11	85.71	0	10.22	16	ERZ831480	GUT_GENOME084610	MGYG-HGUT-01132	d__Bacteria;p__Firmicutes_A;c__Clostridia;o__Christensenellales;f__CAG-138;g__UBA1685;s__UBA1685 sp002320595	SRS367799	SRP016067	Sweden	Europe
GUT_GENOME207008	SRR585697_bin.5	EBI	MAG	2482274	85	44943	45.07	86.69	0	91.6	20.68	55.73	18	ERZ831501	GUT_GENOME147164	MGYG-HGUT-02530	d__Bacteria;p__Firmicutes_A;c__Clostridia;o__Oscillospirales;f__Ruminococcaceae;g__Ruminiclostridium_E;s__Ruminiclostridium_E siraeum	SRS367799	SRP016067	Sweden	Europe
GUT_GENOME207009	SRR585697_bin.7	EBI	MAG	2831516	161	31737	41.39	86.29	2.04	94.12	0	14.29	10	ERZ831495	GUT_GENOME000629	MGYG-HGUT-00136	d__Bacteria;p__Firmicutes_A;c__Clostridia;o__Lachnospirales;f__Lachnospiraceae;g__Agathobacter;s__Agathobacter sp000434275	SRS367799	SRP016067	Sweden	Europe
GUT_GENOME207010	SRR585697_bin.9	EBI	MAG	2529516	298	10891	46.78	76.45	2.64	0	22.83	0	14	ERZ831492	GUT_GENOME000166	MGYG-HGUT-00041	d__Bacteria;p__Firmicutes_A;c__Clostridia;o__Lachnospirales;f__Lachnospiraceae;g__Acetatifactor;s__Acetatifactor sp900066365	SRS367799	SRP016067	Sweden	Europe
GUT_GENOME207011	SRR585700_bin.11	EBI	MAG	2505384	160	24429	44.66	94.71	0.67	0	0	11.35	15	ERZ831514	GUT_GENOME001029	MGYG-HGUT-00190	d__Bacteria;p__Firmicutes_A;c__Clostridia;o__Lachnospirales;f__Lachnospiraceae;g__CAG-127;s__CAG-127 sp900319515	SRS367802	SRP016067	Sweden	Europe
GUT_GENOME207012	SRR585700_bin.13	EBI	MAG	2532335	186	19145	45.09	91.55	2.53	0	0	0	13	ERZ831513	GUT_GENOME239737	MGYG-HGUT-03695	d__Bacteria;p__Firmicutes_A;c__Clostridia;o__Lachnospirales;f__Lachnospiraceae;g__Ruminococcus_A;s__Ruminococcus_A sp003011855	SRS367802	SRP016067	Sweden	Europe
GUT_GENOME207013	SRR585700_bin.14	EBI	MAG	1420773	53	54125	45.87	78.19	0.06	0	0	0	18	ERZ831511	GUT_GENOME266586	MGYG-HGUT-04323	d__Bacteria;p__Firmicutes_A;c__Clostridia;o__Oscillospirales;f__Acutalibacteraceae;g__CAG-180;s__CAG-180 sp000432435	SRS367802	SRP016067	Sweden	Europe
GUT_GENOME207014	SRR585700_bin.17	EBI	MAG	1217554	184	9161	28.67	65.24	1.73	0	46.18	7.69	16	ERZ831507	GUT_GENOME170057	MGYG-HGUT-02796	d__Bacteria;p__Firmicutes_A;c__Clostridia;o__TANB77;f__CAG-508;g__CAG-273;s__CAG-273 sp000435755	SRS367802	SRP016067	Sweden	Europe
GUT_GENOME207015	SRR585700_bin.19	EBI	MAG	1502900	316	5301	45.92	51.97	0.25	0	0	0	8	ERZ831506	GUT_GENOME000676	MGYG-HGUT-00142	d__Bacteria;p__Firmicutes_A;c__Clostridia;o__Lachnospirales;f__Lachnospiraceae;g__Blautia_A;s__Blautia_A massiliensis	SRS367802	SRP016067	Sweden	Europe
GUT_GENOME207016	SRR585700_bin.24	EBI	MAG	2096859	282	9606	42.72	88.89	4.61	0	0	0	12	ERZ831515	GUT_GENOME143712	MGYG-HGUT-02492	d__Bacteria;p__Firmicutes_A;c__Clostridia;o__Lachnospirales;f__Lachnospiraceae;g__Agathobacter;s__Agathobacter rectalis	SRS367802	SRP016067	Sweden	Europe
GUT_GENOME207017	SRR585700_bin.5	EBI	MAG	4662343	227	31211	50.46	99.39	1.01	95.8	35.03	0	16	ERZ831505	GUT_GENOME144544	MGYG-HGUT-02506	d__Bacteria;p__Proteobacteria;c__Gammaproteobacteria;o__Enterobacterales;f__Enterobacteriaceae;g__Escherichia;s__Escherichia coli_D	SRS367802	SRP016067	Sweden	Europe
GUT_GENOME207018	SRR585700_bin.7	EBI	MAG	2070645	359	7102	33.58	82.53	1.65	0	0	0	15	ERZ831504	GUT_GENOME103864	MGYG-HGUT-01711	d__Bacteria;p__Firmicutes;c__Bacilli;o__Erysipelotrichales;f__Erysipelotrichaceae;g__Holdemanella;s__Holdemanella biformis	SRS367802	SRP016067	Sweden	Europe
GUT_GENOME207019	SRR585700_bin.9	EBI	MAG	1794690	213	10839	52.35	90.24	0.96	0	45.6	0	13	ERZ831502	GUT_GENOME025676	MGYG-HGUT-00723	d__Bacteria;p__Firmicutes_A;c__Clostridia;o__Oscillospirales;f__Acutalibacteraceae;g__CAG-177;s__CAG-177 sp003514385	SRS367802	SRP016067	Sweden	Europe
GUT_GENOME207020	SRR585726_bin.11	EBI	MAG	2136169	60	65276	38.8	95.97	0.34	0	0	0	18	ERZ831518	GUT_GENOME150720	MGYG-HGUT-02570	d__Bacteria;p__Firmicutes_A;c__Clostridia;o__Oscillospirales;f__Acutalibacteraceae;g__Ruminococcus_E;s__Ruminococcus_E sp003526955	SRS367827	SRP016067	Sweden	Europe
GUT_GENOME207021	SRR585726_bin.13	EBI	MAG	1834457	158	17112	60.75	87.23	1.45	0	0	0	17	ERZ831517	GUT_GENOME176098	MGYG-HGUT-02882	d__Bacteria;p__Firmicutes_A;c__Clostridia;o__Oscillospirales;f__Oscillospiraceae;g__CAG-83;s__CAG-83 sp000435975	SRS367827	SRP016067	Sweden	Europe
GUT_GENOME207022	SRR585726_bin.17	EBI	MAG	2404885	141	27423	42.45	92.99	0.81	0	51.86	0	13	ERZ831516	GUT_GENOME143712	MGYG-HGUT-02492	d__Bacteria;p__Firmicutes_A;c__Clostridia;o__Lachnospirales;f__Lachnospiraceae;g__Agathobacter;s__Agathobacter rectalis	SRS367827	SRP016067	Sweden	Europe
GUT_GENOME207023	SRR585726_bin.18	EBI	MAG	4399189	298	23951	43.7	88.52	2.48	0	0	0	15	ERZ831519	GUT_GENOME095991	MGYG-HGUT-01313	d__Bacteria;p__Bacteroidota;c__Bacteroidia;o__Bacteroidales;f__Bacteroidaceae;g__Bacteroides;s__Bacteroides eggerthii	SRS367827	SRP016067	Sweden	Europe
GUT_GENOME207024	SRR585726_bin.1	EBI	MAG	2653054	92	48830	41.33	81.01	0	0	0	5.47	15	ERZ831528	GUT_GENOME096067	MGYG-HGUT-01338	d__Bacteria;p__Firmicutes_A;c__Clostridia;o__Lachnospirales;f__Lachnospiraceae;g__Blautia_A;s__Blautia_A wexlerae	SRS367827	SRP016067	Sweden	Europe
GUT_GENOME207025	SRR585726_bin.22	EBI	MAG	4668449	62	113876	50.61	99.61	0.04	94.96	0	0	19	ERZ831520	GUT_GENOME144544	MGYG-HGUT-02506	d__Bacteria;p__Proteobacteria;c__Gammaproteobacteria;o__Enterobacterales;f__Enterobacteriaceae;g__Escherichia;s__Escherichia coli_D	SRS367827	SRP016067	Sweden	Europe
GUT_GENOME207026	SRR585726_bin.24	EBI	MAG	1944027	22	289601	49.52	90.25	1.34	0	0	0	20	ERZ831523	GUT_GENOME014725	MGYG-HGUT-00530	d__Bacteria;p__Firmicutes_A;c__Clostridia;o__Christensenellales;f__CAG-138;g__PeH17;s__PeH17 sp000435055	SRS367827	SRP016067	Sweden	Europe
GUT_GENOME207027	SRR585726_bin.25	EBI	MAG	3337365	290	18314	47.12	72.41	1.72	0	63.34	0	16	ERZ831524	GUT_GENOME096083	MGYG-HGUT-01346	d__Bacteria;p__Bacteroidota;c__Bacteroidia;o__Bacteroidales;f__Bacteroidaceae;g__Bacteroides;s__Bacteroides uniformis	SRS367827	SRP016067	Sweden	Europe
GUT_GENOME207028	SRR585726_bin.26	EBI	MAG	2436512	304	11341	44.42	89.63	2.48	0	0	0	13	ERZ831521	GUT_GENOME239728	MGYG-HGUT-03694	d__Bacteria;p__Firmicutes_A;c__Clostridia;o__Lachnospirales;f__Lachnospiraceae;g__Agathobacter;s__Agathobacter faecis	SRS367827	SRP016067	Sweden	Europe
GUT_GENOME207029	SRR585726_bin.2	EBI	MAG	1995950	366	6632	58.32	84.62	1.36	0	22.96	0	18	ERZ831527	GUT_GENOME095967	MGYG-HGUT-01300	d__Bacteria;p__Firmicutes_A;c__Clostridia;o__Oscillospirales;f__Ruminococcaceae;g__Faecalibacterium;s__Faecalibacterium prausnitzii_K	SRS367827	SRP016067	Sweden	Europe
GUT_GENOME207030	SRR585726_bin.3	EBI	MAG	1918604	396	5443	36.19	90.55	1.17	0	0	0	17	ERZ831526	GUT_GENOME000141	MGYG-HGUT-00036	d__Bacteria;p__Firmicutes_A;c__Clostridia;o__Oscillospirales;f__Acutalibacteraceae;g__GCA-900066995;s__GCA-900066995 sp900291955	SRS367827	SRP016067	Sweden	Europe
GUT_GENOME207031	SRR585726_bin.4	EBI	MAG	2402530	107	33519	45.22	95.64	0	0	46.51	0	15	ERZ831529	GUT_GENOME147164	MGYG-HGUT-02530	d__Bacteria;p__Firmicutes_A;c__Clostridia;o__Oscillospirales;f__Ruminococcaceae;g__Ruminiclostridium_E;s__Ruminiclostridium_E siraeum	SRS367827	SRP016067	Sweden	Europe
GUT_GENOME207032	SRR585726_bin.9	EBI	MAG	2182377	407	6353	55.56	83.58	0	0	0	0	18	ERZ831530	GUT_GENOME143211	MGYG-HGUT-02454	d__Bacteria;p__Verrucomicrobiota;c__Verrucomicrobiae;o__Verrucomicrobiales;f__Akkermansiaceae;g__Akkermansia;s__Akkermansia muciniphila	SRS367827	SRP016067	Sweden	Europe
GUT_GENOME207033	SRR585727_bin.10	EBI	MAG	2475210	661	3906	51.62	59.37	0.45	88.24	0	0	12	ERZ831533	GUT_GENOME144544	MGYG-HGUT-02506	d__Bacteria;p__Proteobacteria;c__Gammaproteobacteria;o__Enterobacterales;f__Enterobacteriaceae;g__Escherichia;s__Escherichia coli_D	SRS367828	SRP016067	Sweden	Europe
GUT_GENOME207034	SRR585727_bin.11	EBI	MAG	1407042	319	4728	41.2	67.06	2.82	92.44	0	0	12	ERZ831536	GUT_GENOME001659	MGYG-HGUT-00258	d__Bacteria;p__Firmicutes_A;c__Clostridia;o__Oscillospirales;f__Acutalibacteraceae;g__Ruminococcus_E;s__Ruminococcus_E bromii_B	SRS367828	SRP016067	Sweden	Europe
GUT_GENOME207035	SRR585727_bin.1	EBI	MAG	2285729	334	8783	43.84	83.78	2.29	0	0	0	11	ERZ831532	GUT_GENOME096210	MGYG-HGUT-01380	d__Bacteria;p__Firmicutes_A;c__Clostridia;o__Lachnospirales;f__Lachnospiraceae;g__Faecalicatena;s__Faecalicatena gnavus	SRS367828	SRP016067	Sweden	Europe
GUT_GENOME207036	SRR585727_bin.3	EBI	MAG	1406933	394	3650	55.68	61.29	0.68	0	0	0	14	ERZ831531	GUT_GENOME143211	MGYG-HGUT-02454	d__Bacteria;p__Verrucomicrobiota;c__Verrucomicrobiae;o__Verrucomicrobiales;f__Akkermansiaceae;g__Akkermansia;s__Akkermansia muciniphila	SRS367828	SRP016067	Sweden	Europe
GUT_GENOME207037	SRR585727_bin.6	EBI	MAG	1720028	64	37390	61.44	84.23	0.67	91.6	0	42.91	17	ERZ831538	GUT_GENOME176098	MGYG-HGUT-02882	d__Bacteria;p__Firmicutes_A;c__Clostridia;o__Oscillospirales;f__Oscillospiraceae;g__CAG-83;s__CAG-83 sp000435975	SRS367828	SRP016067	Sweden	Europe
GUT_GENOME207038	SRR585728_bin.10	EBI	MAG	2637390	209	18145	45.9	67.76	1.42	95.8	5.22	11.28	16	ERZ831544	GUT_GENOME054531	MGYG-HGUT-00957	d__Bacteria;p__Bacteroidota;c__Bacteroidia;o__Bacteroidales;f__Bacteroidaceae;g__Prevotella;s__Prevotella sp000436695	SRS367829	SRP016067	Sweden	Europe
GUT_GENOME207039	SRR585728_bin.13	EBI	MAG	2791546	82	53254	44.2	97.44	0.67	0	0	11.38	15	ERZ831545	GUT_GENOME001379	MGYG-HGUT-00231	d__Bacteria;p__Firmicutes_A;c__Clostridia;o__Lachnospirales;f__Lachnospiraceae;g__Coprococcus;s__Coprococcus eutactus_A	SRS367829	SRP016067	Sweden	Europe
GUT_GENOME207040	SRR585728_bin.15	EBI	MAG	1355291	32	63364	41.51	63.31	0.98	92.44	60.99	11.38	16	ERZ831546	GUT_GENOME001659	MGYG-HGUT-00258	d__Bacteria;p__Firmicutes_A;c__Clostridia;o__Oscillospirales;f__Acutalibacteraceae;g__Ruminococcus_E;s__Ruminococcus_E bromii_B	SRS367829	SRP016067	Sweden	Europe
GUT_GENOME207041	SRR585728_bin.1	EBI	MAG	1386388	110	17018	48.01	93.08	2.02	86.55	0	6.12	16	ERZ831543	GUT_GENOME172369	MGYG-HGUT-02831	d__Bacteria;p__Firmicutes_A;c__Clostridia;o__4C28d-15;f__CAG-917;g__CAG-349;s__CAG-349 sp003539515	SRS367829	SRP016067	Sweden	Europe
GUT_GENOME207042	SRR585728_bin.20	EBI	MAG	2901165	181	22785	43.74	96.28	2.58	0	52.38	11.21	15	ERZ831539	GUT_GENOME239728	MGYG-HGUT-03694	d__Bacteria;p__Firmicutes_A;c__Clostridia;o__Lachnospirales;f__Lachnospiraceae;g__Agathobacter;s__Agathobacter faecis	SRS367829	SRP016067	Sweden	Europe
GUT_GENOME207043	SRR585728_bin.5	EBI	MAG	1805419	466	4006	55.48	63.92	0.68	94.12	0	0	9	ERZ831540	GUT_GENOME251083	MGYG-HGUT-03937	d__Bacteria;p__Firmicutes_A;c__Clostridia;o__Oscillospirales;f__Ruminococcaceae;g__Gemmiger;s__Gemmiger sp003476825	SRS367829	SRP016067	Sweden	Europe
GUT_GENOME207044	SRR585728_bin.7	EBI	MAG	1415163	313	5064	49.57	75.41	2.82	0	0	0	11	ERZ831541	GUT_GENOME014725	MGYG-HGUT-00530	d__Bacteria;p__Firmicutes_A;c__Clostridia;o__Christensenellales;f__CAG-138;g__PeH17;s__PeH17 sp000435055	SRS367829	SRP016067	Sweden	Europe
GUT_GENOME207045	SRR585729_bin.11	EBI	MAG	2776812	122	36434	43.12	95.7	2.68	0	0	11.35	15	ERZ831557	GUT_GENOME000055	MGYG-HGUT-00018	d__Bacteria;p__Firmicutes_A;c__Clostridia;o__Lachnospirales;f__Lachnospiraceae;g__Coprococcus;s__Coprococcus eutactus	SRS367830	SRP016067	Sweden	Europe
GUT_GENOME207046	SRR585729_bin.13	EBI	MAG	1627730	108	22894	40.19	77.71	1.56	0	0	0	16	ERZ831556	GUT_GENOME000571	MGYG-HGUT-00113	d__Bacteria;p__Firmicutes;c__Bacilli;o__Lactobacillales;f__Streptococcaceae;g__Streptococcus;s__Streptococcus salivarius	SRS367830	SRP016067	Sweden	Europe
GUT_GENOME207047	SRR585729_bin.14	EBI	MAG	2021064	58	55094	54.53	81.69	3.23	0	0	10.6	14	ERZ831554	GUT_GENOME251925	MGYG-HGUT-03961	d__Bacteria;p__Firmicutes_A;c__Clostridia;o__Christensenellales;f__CAG-138;g__RUG472;s__	SRS367830	SRP016067	Sweden	Europe
GUT_GENOME207048	SRR585729_bin.15	EBI	MAG	1758747	129	18873	60.59	81.3	1.85	86.55	0	6.12	14	ERZ831555	GUT_GENOME159485	MGYG-HGUT-02720	d__Bacteria;p__Firmicutes_A;c__Clostridia;o__Oscillospirales;f__Oscillospiraceae;g__CAG-83;s__CAG-83 sp000435555	SRS367830	SRP016067	Sweden	Europe
GUT_GENOME207049	SRR585729_bin.16	EBI	MAG	1123664	87	18781	26.38	88.94	1.12	0	35.16	0	19	ERZ831552	GUT_GENOME270871	MGYG-HGUT-04379	d__Bacteria;p__Firmicutes;c__Bacilli;o__RF39;f__CAG-1000;g__CAG-628;s__CAG-628 sp000438415	SRS367830	SRP016067	Sweden	Europe
GUT_GENOME207050	SRR585729_bin.17	EBI	MAG	2074526	158	18091	59.56	87.49	2.04	0	0	0	19	ERZ831553	GUT_GENOME147678	MGYG-HGUT-02545	d__Bacteria;p__Firmicutes_A;c__Clostridia;o__Oscillospirales;f__Ruminococcaceae;g__Faecalibacterium;s__Faecalibacterium prausnitzii_G	SRS367830	SRP016067	Sweden	Europe
GUT_GENOME207051	SRR585729_bin.18	EBI	MAG	1881645	129	22578	49.57	95.96	2.02	86.55	21.14	10.63	15	ERZ831550	GUT_GENOME014725	MGYG-HGUT-00530	d__Bacteria;p__Firmicutes_A;c__Clostridia;o__Christensenellales;f__CAG-138;g__PeH17;s__PeH17 sp000435055	SRS367830	SRP016067	Sweden	Europe
GUT_GENOME207052	SRR585729_bin.19	EBI	MAG	1784584	96	28687	41.46	94.03	2.35	92.44	34.64	0	17	ERZ831561	GUT_GENOME143522	MGYG-HGUT-02482	d__Bacteria;p__Firmicutes_A;c__Clostridia;o__Oscillospirales;f__Acutalibacteraceae;g__Ruminococcus_E;s__Ruminococcus_E bromii	SRS367830	SRP016067	Sweden	Europe
GUT_GENOME207053	SRR585729_bin.21	EBI	MAG	1240211	264	5092	45.77	52.95	0	0	0	5.26	13	ERZ831563	GUT_GENOME233517	MGYG-HGUT-03439	d__Bacteria;p__Firmicutes_C;c__Negativicutes;o__Acidaminococcales;f__Acidaminococcaceae;g__Phascolarctobacterium;s__Phascolarctobacterium faecium	SRS367830	SRP016067	Sweden	Europe
GUT_GENOME207054	SRR585729_bin.22	EBI	MAG	2046110	57	57151	54.57	96.14	1.92	0	61.64	0	18	ERZ831562	GUT_GENOME095971	MGYG-HGUT-01302	d__Bacteria;p__Bacteroidota;c__Bacteroidia;o__Bacteroidales;f__Rikenellaceae;g__Alistipes;s__Alistipes putredinis	SRS367830	SRP016067	Sweden	Europe
GUT_GENOME207055	SRR585729_bin.26	EBI	MAG	2218918	258	11570	55.54	92.14	4.09	92.44	0	10.87	13	ERZ831566	GUT_GENOME022007	MGYG-HGUT-00667	d__Bacteria;p__Bacteroidota;c__Bacteroidia;o__Bacteroidales;f__Muribaculaceae;g__UBA7173;s__	SRS367830	SRP016067	Sweden	Europe
GUT_GENOME207056	SRR585729_bin.28	EBI	MAG	1746083	279	7970	59.22	73.92	3.92	94.12	70.58	99.45	18	ERZ831567	GUT_GENOME207056	MGYG-HGUT-03108	d__Bacteria;p__Actinobacteriota;c__Coriobacteriia;o__Coriobacteriales;f__Coriobacteriaceae;g__Collinsella;s__	SRS367830	SRP016067	Sweden	Europe
GUT_GENOME207057	SRR585729_bin.32	EBI	MAG	1711954	233	8936	38.33	87.27	1.9	89.92	0	0	17	ERZ831551	GUT_GENOME019375	MGYG-HGUT-00646	d__Bacteria;p__Firmicutes_A;c__Clostridia;o__Oscillospirales;f__Acutalibacteraceae;g__Eubacterium_R;s__Eubacterium_R sp000436835	SRS367830	SRP016067	Sweden	Europe
GUT_GENOME207058	SRR585729_bin.6	EBI	MAG	2875676	186	23590	58.34	98.6	1.17	0	0	0	17	ERZ831558	GUT_GENOME247421	MGYG-HGUT-03891	d__Bacteria;p__Firmicutes_A;c__Clostridia;o__Christensenellales;f__CAG-74;g__UBA11524;s__UBA11524 sp000437595	SRS367830	SRP016067	Sweden	Europe
GUT_GENOME207059	SRR585729_bin.7	EBI	MAG	1230007	199	7356	45.06	74.6	2.19	0	0	0	18	ERZ831560	GUT_GENOME089014	MGYG-HGUT-01167	d__Bacteria;p__Actinobacteriota;c__Coriobacteriia;o__Coriobacteriales;f__Eggerthellaceae;g__CAG-1427;s__CAG-1427 sp000434775	SRS367830	SRP016067	Sweden	Europe
GUT_GENOME207060	SRR585729_bin.9	EBI	MAG	1592417	129	18518	27.21	78.73	2.82	94.96	79.84	99.76	19	ERZ831548	GUT_GENOME059442	MGYG-HGUT-00982	d__Bacteria;p__Firmicutes_A;c__Clostridia;o__TANB77;f__CAG-508;g__CAG-354;s__	SRS367830	SRP016067	Sweden	Europe
GUT_GENOME207061	SRR585746_bin.10	EBI	MAG	1784382	274	8311	49.51	85.69	1.61	90.76	23.09	6.22	18	ERZ831575	GUT_GENOME014725	MGYG-HGUT-00530	d__Bacteria;p__Firmicutes_A;c__Clostridia;o__Christensenellales;f__CAG-138;g__PeH17;s__PeH17 sp000435055	SRS367846	SRP016067	Sweden	Europe
GUT_GENOME207062	SRR585746_bin.18	EBI	MAG	2961566	221	18418	51.51	92.7	2.14	0	73.26	96.65	19	ERZ831576	GUT_GENOME018576	MGYG-HGUT-00606	d__Bacteria;p__Bacteroidota;c__Bacteroidia;o__Bacteroidales;f__UBA932;g__RC9;s__RC9 sp000433355	SRS367846	SRP016067	Sweden	Europe
GUT_GENOME207063	SRR585746_bin.22	EBI	MAG	2383651	89	39555	41.77	99.66	0.67	0	0	5.47	16	ERZ831573	GUT_GENOME012681	MGYG-HGUT-00484	d__Bacteria;p__Firmicutes_A;c__Clostridia;o__Lachnospirales;f__Lachnospiraceae;g__Butyrivibrio_A;s__Butyrivibrio_A sp000431815	SRS367846	SRP016067	Sweden	Europe
GUT_GENOME207064	SRR585746_bin.23	EBI	MAG	1551472	115	19943	28.27	77.72	4.2	94.96	46.44	99.79	17	ERZ831574	GUT_GENOME257836	MGYG-HGUT-04155	d__Bacteria;p__Firmicutes_A;c__Clostridia;o__TANB77;f__CAG-508;g__CAG-273;s__CAG-273 sp003534295	SRS367846	SRP016067	Sweden	Europe
GUT_GENOME207065	SRR585746_bin.26	EBI	MAG	1350163	88	23945	46.63	66.61	1.18	0	24.85	33.61	19	ERZ831570	GUT_GENOME258044	MGYG-HGUT-04158	d__Bacteria;p__Firmicutes_C;c__Negativicutes;o__Veillonellales;f__Dialisteraceae;g__Dialister;s__Dialister invisus	SRS367846	SRP016067	Sweden	Europe
GUT_GENOME207066	SRR585746_bin.8	EBI	MAG	2160086	70	47584	40.99	98.66	4.25	92.44	6.78	14.8	17	ERZ831569	GUT_GENOME001659	MGYG-HGUT-00258	d__Bacteria;p__Firmicutes_A;c__Clostridia;o__Oscillospirales;f__Acutalibacteraceae;g__Ruminococcus_E;s__Ruminococcus_E bromii_B	SRS367846	SRP016067	Sweden	Europe
GUT_GENOME207067	SRR585746_bin.9	EBI	MAG	2535977	159	23731	44.64	93.77	2.68	0	46.05	9.3	13	ERZ831568	GUT_GENOME001029	MGYG-HGUT-00190	d__Bacteria;p__Firmicutes_A;c__Clostridia;o__Lachnospirales;f__Lachnospiraceae;g__CAG-127;s__CAG-127 sp900319515	SRS367846	SRP016067	Sweden	Europe
GUT_GENOME207068	SRR585747_bin.13	EBI	MAG	1134460	295	4011	41.73	60.01	0	0	34.83	0	10	ERZ831578	GUT_GENOME001659	MGYG-HGUT-00258	d__Bacteria;p__Firmicutes_A;c__Clostridia;o__Oscillospirales;f__Acutalibacteraceae;g__Ruminococcus_E;s__Ruminococcus_E bromii_B	SRS367847	SRP016067	Sweden	Europe
GUT_GENOME207069	SRR585747_bin.14	EBI	MAG	1492842	79	26122	34.71	95.51	1.12	0	0	0	20	ERZ831579	GUT_GENOME232472	MGYG-HGUT-03411	d__Bacteria;p__Firmicutes;c__Bacilli;o__RFN20;f__CAG-288;g__CAG-568;s__CAG-568 sp000434395	SRS367847	SRP016067	Sweden	Europe
GUT_GENOME207070	SRR585747_bin.4	EBI	MAG	1447874	283	5582	26.76	66.72	1.4	0	0	0	12	ERZ831577	GUT_GENOME082367	MGYG-HGUT-01110	d__Bacteria;p__Firmicutes_A;c__Clostridia;o__TANB77;f__CAG-508;g__CAG-269;s__CAG-269 sp000431335	SRS367847	SRP016067	Sweden	Europe
GUT_GENOME207071	SRR585748_bin.10	EBI	MAG	1588640	364	4800	58.87	71.45	0.7	89.08	0	0	13	ERZ831581	GUT_GENOME095967	MGYG-HGUT-01300	d__Bacteria;p__Firmicutes_A;c__Clostridia;o__Oscillospirales;f__Ruminococcaceae;g__Faecalibacterium;s__Faecalibacterium prausnitzii_K	SRS367848	SRP016067	Sweden	Europe
GUT_GENOME207072	SRR585748_bin.11	EBI	MAG	1877731	373	5929	54.39	76.46	1.23	0	0	0	10	ERZ831580	GUT_GENOME007797	MGYG-HGUT-00362	d__Bacteria;p__Firmicutes_A;c__Clostridia;o__Oscillospirales;f__Ruminococcaceae;g__CAG-115;s__CAG-115 sp003531585	SRS367848	SRP016067	Sweden	Europe
GUT_GENOME207073	SRR585748_bin.1	EBI	MAG	2597837	106	40750	61.68	99.04	0.96	88.24	0	0	18	ERZ831588	GUT_GENOME253356	MGYG-HGUT-04006	d__Bacteria;p__Bacteroidota;c__Bacteroidia;o__Bacteroidales;f__Rikenellaceae;g__Alistipes;s__Alistipes sp000434235	SRS367848	SRP016067	Sweden	Europe
GUT_GENOME207074	SRR585748_bin.2	EBI	MAG	2334055	76	60514	42.18	97.32	0	0	0	0	16	ERZ831587	GUT_GENOME143712	MGYG-HGUT-02492	d__Bacteria;p__Firmicutes_A;c__Clostridia;o__Lachnospirales;f__Lachnospiraceae;g__Agathobacter;s__Agathobacter rectalis	SRS367848	SRP016067	Sweden	Europe
GUT_GENOME207075	SRR585748_bin.4	EBI	MAG	2232776	174	18567	54.75	94.66	2.35	88.24	0	0	17	ERZ831586	GUT_GENOME095971	MGYG-HGUT-01302	d__Bacteria;p__Bacteroidota;c__Bacteroidia;o__Bacteroidales;f__Rikenellaceae;g__Alistipes;s__Alistipes putredinis	SRS367848	SRP016067	Sweden	Europe
GUT_GENOME207076	SRR585748_bin.5	EBI	MAG	3249410	124	42633	46.81	95.56	2.05	0	46.18	5.44	17	ERZ831585	GUT_GENOME001297	MGYG-HGUT-00217	d__Bacteria;p__Firmicutes_A;c__Clostridia;o__Lachnospirales;f__Lachnospiraceae;g__Acetatifactor;s__Acetatifactor sp900066565	SRS367848	SRP016067	Sweden	Europe
GUT_GENOME207077	SRR585748_bin.6	EBI	MAG	1293462	288	4952	39.22	66.92	0	0	0	0	11	ERZ831582	GUT_GENOME150720	MGYG-HGUT-02570	d__Bacteria;p__Firmicutes_A;c__Clostridia;o__Oscillospirales;f__Acutalibacteraceae;g__Ruminococcus_E;s__Ruminococcus_E sp003526955	SRS367848	SRP016067	Sweden	Europe
GUT_GENOME207078	SRR585748_bin.8	EBI	MAG	2034044	415	5503	37.68	76.74	0.02	0	0	0	11	ERZ831589	GUT_GENOME000237	MGYG-HGUT-00060	d__Bacteria;p__Firmicutes_A;c__Clostridia;o__Lachnospirales;f__Lachnospiraceae;g__Lachnospira;s__Lachnospira eligens_B	SRS367848	SRP016067	Sweden	Europe
GUT_GENOME207079	SRR585749_bin.10	EBI	MAG	1952630	229	11521	51.6	81.62	0.4	0	0	0	15	ERZ831591	GUT_GENOME148897	MGYG-HGUT-02556	d__Bacteria;p__Bacteroidota;c__Bacteroidia;o__Bacteroidales;f__Muribaculaceae;g__CAG-279;s__CAG-279 sp000437795	SRS367849	SRP016067	Sweden	Europe
GUT_GENOME207080	SRR585749_bin.13	EBI	MAG	3057774	87	63421	45.66	96.45	1.13	0	0	0	19	ERZ831592	GUT_GENOME140299	MGYG-HGUT-02293	d__Bacteria;p__Bacteroidota;c__Bacteroidia;o__Bacteroidales;f__Bacteroidaceae;g__Prevotella;s__Prevotella copri	SRS367849	SRP016067	Sweden	Europe
GUT_GENOME207081	SRR585749_bin.15	EBI	MAG	1852090	63	45539	37.47	99.63	0.56	0	98.76	0	14	ERZ831594	GUT_GENOME000432	MGYG-HGUT-00088	d__Bacteria;p__Firmicutes;c__Bacilli;o__Lactobacillales;f__Streptococcaceae;g__Streptococcus;s__Streptococcus lutetiensis	SRS367849	SRP016067	Sweden	Europe
GUT_GENOME207082	SRR585749_bin.18	EBI	MAG	4527105	56	133726	50.9	99.97	0.33	0	0	0	19	ERZ831590	GUT_GENOME144544	MGYG-HGUT-02506	d__Bacteria;p__Proteobacteria;c__Gammaproteobacteria;o__Enterobacterales;f__Enterobacteriaceae;g__Escherichia;s__Escherichia coli_D	SRS367849	SRP016067	Sweden	Europe
GUT_GENOME207083	SRR585749_bin.2	EBI	MAG	2789181	169	26868	41.82	99.02	0.69	0	0	0	13	ERZ831597	GUT_GENOME143712	MGYG-HGUT-02492	d__Bacteria;p__Firmicutes_A;c__Clostridia;o__Lachnospirales;f__Lachnospiraceae;g__Agathobacter;s__Agathobacter rectalis	SRS367849	SRP016067	Sweden	Europe
GUT_GENOME207084	SRR585749_bin.3	EBI	MAG	1814751	314	7078	52.69	89.22	2.93	0	0	0	15	ERZ831598	GUT_GENOME025761	MGYG-HGUT-00725	d__Bacteria;p__Firmicutes_C;c__Negativicutes;o__Veillonellales;f__Dialisteraceae;g__Dialister;s__Dialister sp000434475	SRS367849	SRP016067	Sweden	Europe
GUT_GENOME207085	SRR585749_bin.6	EBI	MAG	1930796	390	5734	57.92	72.61	2.72	94.12	0	5.23	15	ERZ831595	GUT_GENOME095967	MGYG-HGUT-01300	d__Bacteria;p__Firmicutes_A;c__Clostridia;o__Oscillospirales;f__Ruminococcaceae;g__Faecalibacterium;s__Faecalibacterium prausnitzii_K	SRS367849	SRP016067	Sweden	Europe
GUT_GENOME207086	SRR585750_bin.2	EBI	MAG	3773438	729	6055	50.47	80.24	1.32	0	0	0	18	ERZ831604	GUT_GENOME144544	MGYG-HGUT-02506	d__Bacteria;p__Proteobacteria;c__Gammaproteobacteria;o__Enterobacterales;f__Enterobacteriaceae;g__Escherichia;s__Escherichia coli_D	SRS367850	SRP016067	Sweden	Europe
GUT_GENOME207087	SRR585750_bin.4	EBI	MAG	2329925	88	71708	37.17	98.43	0	0	0	0	16	ERZ831599	GUT_GENOME095997	MGYG-HGUT-01319	d__Bacteria;p__Firmicutes_A;c__Clostridia;o__Lachnospirales;f__Lachnospiraceae;g__Butyrivibrio_A;s__Butyrivibrio_A crossotus	SRS367850	SRP016067	Sweden	Europe
GUT_GENOME207088	SRR585750_bin.5	EBI	MAG	2945557	216	21654	45.55	91.88	1.35	0	0	0	17	ERZ831600	GUT_GENOME140299	MGYG-HGUT-02293	d__Bacteria;p__Bacteroidota;c__Bacteroidia;o__Bacteroidales;f__Bacteroidaceae;g__Prevotella;s__Prevotella copri	SRS367850	SRP016067	Sweden	Europe
GUT_GENOME207089	SRR585750_bin.6	EBI	MAG	2700508	278	12799	50.31	94.24	0.86	95.8	0	0	17	ERZ831602	GUT_GENOME271908	MGYG-HGUT-04390	d__Bacteria;p__Bacteroidota;c__Bacteroidia;o__Bacteroidales;f__Bacteroidaceae;g__Prevotella;s__Prevotella sp002265625	SRS367850	SRP016067	Sweden	Europe
GUT_GENOME207090	SRR585751_bin.10	EBI	MAG	3355834	213	23026	41.74	96.89	1.42	0	0	0	12	ERZ831614	GUT_GENOME096067	MGYG-HGUT-01338	d__Bacteria;p__Firmicutes_A;c__Clostridia;o__Lachnospirales;f__Lachnospiraceae;g__Blautia_A;s__Blautia_A wexlerae	SRS367851	SRP016067	Sweden	Europe
GUT_GENOME207091	SRR585751_bin.12	EBI	MAG	1079226	41	40118	26.28	79.21	1.12	0	0	0	19	ERZ831615	GUT_GENOME270871	MGYG-HGUT-04379	d__Bacteria;p__Firmicutes;c__Bacilli;o__RF39;f__CAG-1000;g__CAG-628;s__CAG-628 sp000438415	SRS367851	SRP016067	Sweden	Europe
GUT_GENOME207092	SRR585751_bin.14	EBI	MAG	2469219	301	11535	55.48	83.04	2.04	0	0	0	19	ERZ831617	GUT_GENOME143211	MGYG-HGUT-02454	d__Bacteria;p__Verrucomicrobiota;c__Verrucomicrobiae;o__Verrucomicrobiales;f__Akkermansiaceae;g__Akkermansia;s__Akkermansia muciniphila	SRS367851	SRP016067	Sweden	Europe
GUT_GENOME207093	SRR585751_bin.15	EBI	MAG	2569480	267	14150	48.46	88.85	3.63	0	0	5.44	16	ERZ831616	GUT_GENOME001587	MGYG-HGUT-00251	d__Bacteria;p__Firmicutes_A;c__Clostridia;o__Lachnospirales;f__Lachnospiraceae;g__Fusicatenibacter;s__Fusicatenibacter saccharivorans	SRS367851	SRP016067	Sweden	Europe
GUT_GENOME207094	SRR585751_bin.17	EBI	MAG	1714689	281	7643	36.98	91.03	0.67	85.71	0	0	14	ERZ831618	GUT_GENOME000141	MGYG-HGUT-00036	d__Bacteria;p__Firmicutes_A;c__Clostridia;o__Oscillospirales;f__Acutalibacteraceae;g__GCA-900066995;s__GCA-900066995 sp900291955	SRS367851	SRP016067	Sweden	Europe
GUT_GENOME207095	SRR585751_bin.18	EBI	MAG	1520960	82	30986	39.75	60.5	0	93.28	21	11.35	6	ERZ831620	GUT_GENOME000571	MGYG-HGUT-00113	d__Bacteria;p__Firmicutes;c__Bacilli;o__Lactobacillales;f__Streptococcaceae;g__Streptococcus;s__Streptococcus salivarius	SRS367851	SRP016067	Sweden	Europe
GUT_GENOME207096	SRR585751_bin.19	EBI	MAG	2679592	101	42648	44.4	98.13	2.01	0	21.2	9.3	16	ERZ831619	GUT_GENOME001029	MGYG-HGUT-00190	d__Bacteria;p__Firmicutes_A;c__Clostridia;o__Lachnospirales;f__Lachnospiraceae;g__CAG-127;s__CAG-127 sp900319515	SRS367851	SRP016067	Sweden	Europe
GUT_GENOME207097	SRR585751_bin.2	EBI	MAG	1724900	383	4739	37.79	74.57	0.67	0	0	0	7	ERZ831608	GUT_GENOME147149	MGYG-HGUT-02528	d__Bacteria;p__Firmicutes_A;c__Clostridia;o__Lachnospirales;f__Lachnospiraceae;g__Anaerostipes;s__Anaerostipes hadrus	SRS367851	SRP016067	Sweden	Europe
GUT_GENOME207098	SRR585751_bin.4	EBI	MAG	1580287	378	4475	58.8	63.18	2.24	0	0	0	7	ERZ831605	GUT_GENOME192801	MGYG-HGUT-02993	d__Bacteria;p__Firmicutes_A;c__Clostridia;o__Oscillospirales;f__Oscillospiraceae;g__CAG-170;s__CAG-170 sp000432135	SRS367851	SRP016067	Sweden	Europe
GUT_GENOME207099	SRR585751_bin.7	EBI	MAG	3226422	450	9148	41.2	71.05	2.63	0	22.96	5.47	13	ERZ831606	GUT_GENOME001056	MGYG-HGUT-00193	d__Bacteria;p__Firmicutes_A;c__Clostridia;o__Lachnospirales;f__Lachnospiraceae;g__KLE1615;s__KLE1615 sp900066985	SRS367851	SRP016067	Sweden	Europe
GUT_GENOME207100	SRR585751_bin.8	EBI	MAG	1826237	42	85887	38.15	98.66	0	89.92	21.72	11.08	18	ERZ831612	GUT_GENOME019375	MGYG-HGUT-00646	d__Bacteria;p__Firmicutes_A;c__Clostridia;o__Oscillospirales;f__Acutalibacteraceae;g__Eubacterium_R;s__Eubacterium_R sp000436835	SRS367851	SRP016067	Sweden	Europe
GUT_GENOME207101	SRR585751_bin.9	EBI	MAG	2666526	92	46428	41.62	93.71	1.79	0	0	11.21	15	ERZ831610	GUT_GENOME143712	MGYG-HGUT-02492	d__Bacteria;p__Firmicutes_A;c__Clostridia;o__Lachnospirales;f__Lachnospiraceae;g__Agathobacter;s__Agathobacter rectalis	SRS367851	SRP016067	Sweden	Europe
GUT_GENOME207102	SRR585752_bin.2	EBI	MAG	1950957	124	24369	41.09	95.97	3.91	92.44	0	0	14	ERZ831622	GUT_GENOME001659	MGYG-HGUT-00258	d__Bacteria;p__Firmicutes_A;c__Clostridia;o__Oscillospirales;f__Acutalibacteraceae;g__Ruminococcus_E;s__Ruminococcus_E bromii_B	SRS367852	SRP016067	Sweden	Europe
GUT_GENOME207103	SRR585753_bin.10	EBI	MAG	3895877	524	10430	47.09	90	1.67	0	0	0	15	ERZ831635	GUT_GENOME096083	MGYG-HGUT-01346	d__Bacteria;p__Bacteroidota;c__Bacteroidia;o__Bacteroidales;f__Bacteroidaceae;g__Bacteroides;s__Bacteroides uniformis	SRS367853	SRP016067	Sweden	Europe
GUT_GENOME207104	SRR585753_bin.12	EBI	MAG	1211526	310	4059	59.63	53.76	0	94.12	0	27.69	14	ERZ831633	GUT_GENOME207104	MGYG-HGUT-03109	d__Bacteria;p__Actinobacteriota;c__Coriobacteriia;o__Coriobacteriales;f__Coriobacteriaceae;g__Collinsella;s__	SRS367853	SRP016067	Sweden	Europe
GUT_GENOME207105	SRR585753_bin.15	EBI	MAG	2045158	238	12012	51.85	91.57	0	93.28	0	0	14	ERZ831637	GUT_GENOME025676	MGYG-HGUT-00723	d__Bacteria;p__Firmicutes_A;c__Clostridia;o__Oscillospirales;f__Acutalibacteraceae;g__CAG-177;s__CAG-177 sp003514385	SRS367853	SRP016067	Sweden	Europe
GUT_GENOME207106	SRR585753_bin.18	EBI	MAG	1708014	382	4933	56.39	83.08	0.2	0	0	0	14	ERZ831638	GUT_GENOME084610	MGYG-HGUT-01132	d__Bacteria;p__Firmicutes_A;c__Clostridia;o__Christensenellales;f__CAG-138;g__UBA1685;s__UBA1685 sp002320595	SRS367853	SRP016067	Sweden	Europe
GUT_GENOME207107	SRR585753_bin.1	EBI	MAG	1834072	138	22094	31.06	97.33	0	0	40.56	0	20	NA	GUT_GENOME132205	MGYG-HGUT-02163	d__Archaea;p__Euryarchaeota;c__Methanobacteria;o__Methanobacteriales;f__Methanobacteriaceae;g__Methanobrevibacter_A;s__Methanobrevibacter_A smithii	SRS367853	SRP016067	Sweden	Europe
GUT_GENOME207108	SRR585753_bin.20	EBI	MAG	2293196	76	55804	37.05	95.3	0.34	91.6	0	0	20	ERZ831631	GUT_GENOME000141	MGYG-HGUT-00036	d__Bacteria;p__Firmicutes_A;c__Clostridia;o__Oscillospirales;f__Acutalibacteraceae;g__GCA-900066995;s__GCA-900066995 sp900291955	SRS367853	SRP016067	Sweden	Europe
GUT_GENOME207109	SRR585753_bin.21	EBI	MAG	2491936	354	9027	56	91.27	0.68	0	0	0	17	ERZ831632	GUT_GENOME251083	MGYG-HGUT-03937	d__Bacteria;p__Firmicutes_A;c__Clostridia;o__Oscillospirales;f__Ruminococcaceae;g__Gemmiger;s__Gemmiger sp003476825	SRS367853	SRP016067	Sweden	Europe
GUT_GENOME207110	SRR585753_bin.24	EBI	MAG	2665657	31	113419	55.64	95.92	0	0	0	0	20	ERZ831629	GUT_GENOME143211	MGYG-HGUT-02454	d__Bacteria;p__Verrucomicrobiota;c__Verrucomicrobiae;o__Verrucomicrobiales;f__Akkermansiaceae;g__Akkermansia;s__Akkermansia muciniphila	SRS367853	SRP016067	Sweden	Europe
GUT_GENOME207111	SRR585753_bin.25	EBI	MAG	2012281	73	67023	59.84	96.78	0.23	0	0	0	19	ERZ831630	GUT_GENOME142522	MGYG-HGUT-02395	d__Bacteria;p__Actinobacteriota;c__Actinobacteria;o__Actinomycetales;f__Bifidobacteriaceae;g__Bifidobacterium;s__Bifidobacterium adolescentis	SRS367853	SRP016067	Sweden	Europe
GUT_GENOME207112	SRR585753_bin.4	EBI	MAG	1370408	54	55240	28.12	79.47	1.05	94.96	7.31	0	18	ERZ831628	GUT_GENOME257836	MGYG-HGUT-04155	d__Bacteria;p__Firmicutes_A;c__Clostridia;o__TANB77;f__CAG-508;g__CAG-273;s__CAG-273 sp003534295	SRS367853	SRP016067	Sweden	Europe
GUT_GENOME207113	SRR585753_bin.7	EBI	MAG	1985305	79	39031	60.16	91.95	0.67	0	26.09	0	17	ERZ831627	GUT_GENOME159485	MGYG-HGUT-02720	d__Bacteria;p__Firmicutes_A;c__Clostridia;o__Oscillospirales;f__Oscillospiraceae;g__CAG-83;s__CAG-83 sp000435555	SRS367853	SRP016067	Sweden	Europe
GUT_GENOME207114	SRR585753_bin.8	EBI	MAG	1999482	79	39223	38.61	91.28	0.34	91.6	0	0	17	ERZ831626	GUT_GENOME150720	MGYG-HGUT-02570	d__Bacteria;p__Firmicutes_A;c__Clostridia;o__Oscillospirales;f__Acutalibacteraceae;g__Ruminococcus_E;s__Ruminococcus_E sp003526955	SRS367853	SRP016067	Sweden	Europe
GUT_GENOME207115	SRR585753_bin.9	EBI	MAG	2975537	111	39992	58.36	99.3	1.17	94.12	70.32	0	19	ERZ831625	GUT_GENOME247421	MGYG-HGUT-03891	d__Bacteria;p__Firmicutes_A;c__Clostridia;o__Christensenellales;f__CAG-74;g__UBA11524;s__UBA11524 sp000437595	SRS367853	SRP016067	Sweden	Europe
GUT_GENOME207116	SRR585754_bin.1	EBI	MAG	2530751	170	23912	43.14	97.32	0.68	94.96	59.3	5.23	19	ERZ831640	GUT_GENOME140786	MGYG-HGUT-02321	d__Bacteria;p__Firmicutes_A;c__Clostridia;o__Oscillospirales;f__Ruminococcaceae;g__Ruminococcus_D;s__Ruminococcus_D bicirculans	SRS367854	SRP016067	Sweden	Europe
GUT_GENOME207117	SRR585754_bin.2	EBI	MAG	4790073	97	76985	46.37	97.25	0.68	0	0	0	18	ERZ831641	GUT_GENOME096083	MGYG-HGUT-01346	d__Bacteria;p__Bacteroidota;c__Bacteroidia;o__Bacteroidales;f__Bacteroidaceae;g__Bacteroides;s__Bacteroides uniformis	SRS367854	SRP016067	Sweden	Europe
GUT_GENOME207118	SRR585754_bin.6	EBI	MAG	1854448	447	4348	48.25	63.83	2.1	0	0	0	4	ERZ831642	GUT_GENOME001297	MGYG-HGUT-00217	d__Bacteria;p__Firmicutes_A;c__Clostridia;o__Lachnospirales;f__Lachnospiraceae;g__Acetatifactor;s__Acetatifactor sp900066565	SRS367854	SRP016067	Sweden	Europe
GUT_GENOME207119	SRR585754_bin.9	EBI	MAG	5032045	303	29891	41.2	81.03	0	0	0	0	19	ERZ831639	GUT_GENOME143505	MGYG-HGUT-02478	d__Bacteria;p__Bacteroidota;c__Bacteroidia;o__Bacteroidales;f__Bacteroidaceae;g__Bacteroides_B;s__Bacteroides_B dorei	SRS367854	SRP016067	Sweden	Europe
GUT_GENOME207120	SRR585755_bin.12	EBI	MAG	868682	72	20149	28.28	86.52	1.69	0	9.13	8.21	15	ERZ831655	GUT_GENOME253901	MGYG-HGUT-04014	d__Bacteria;p__Firmicutes;c__Bacilli;o__RF39;f__CAG-1000;g__CAG-628;s__CAG-628 sp003524085	SRS367855	SRP016067	Sweden	Europe
GUT_GENOME207121	SRR585755_bin.13	EBI	MAG	1835916	294	7471	42.85	83.73	2.49	0	0	0	12	ERZ831654	GUT_GENOME143712	MGYG-HGUT-02492	d__Bacteria;p__Firmicutes_A;c__Clostridia;o__Lachnospirales;f__Lachnospiraceae;g__Agathobacter;s__Agathobacter rectalis	SRS367855	SRP016067	Sweden	Europe
GUT_GENOME207122	SRR585755_bin.15	EBI	MAG	1395020	88	25802	42.71	92.47	1.61	94.96	24.53	10.32	19	ERZ831650	GUT_GENOME251924	MGYG-HGUT-03960	d__Bacteria;p__Firmicutes_A;c__Clostridia;o__4C28d-15;f__CAG-552;g__CAG-552;s__CAG-552 sp000435495	SRS367855	SRP016067	Sweden	Europe
GUT_GENOME207123	SRR585755_bin.16	EBI	MAG	2268692	347	8585	56.15	92.06	2.95	0	21.72	0	17	ERZ831653	GUT_GENOME251083	MGYG-HGUT-03937	d__Bacteria;p__Firmicutes_A;c__Clostridia;o__Oscillospirales;f__Ruminococcaceae;g__Gemmiger;s__Gemmiger sp003476825	SRS367855	SRP016067	Sweden	Europe
GUT_GENOME207124	SRR585755_bin.17	EBI	MAG	1143808	61	28940	29.65	74.81	1.87	0	45.73	5.54	17	ERZ831651	GUT_GENOME265996	MGYG-HGUT-04311	d__Bacteria;p__Firmicutes_A;c__Clostridia;o__TANB77;f__CAG-508;g__;s__	SRS367855	SRP016067	Sweden	Europe
GUT_GENOME207125	SRR585755_bin.18	EBI	MAG	1420133	33	92829	27.91	80.16	2.8	94.96	22.9	5.5	18	ERZ831656	GUT_GENOME257836	MGYG-HGUT-04155	d__Bacteria;p__Firmicutes_A;c__Clostridia;o__TANB77;f__CAG-508;g__CAG-273;s__CAG-273 sp003534295	SRS367855	SRP016067	Sweden	Europe
GUT_GENOME207126	SRR585755_bin.24	EBI	MAG	648270	15	114437	29.99	55.06	0.34	0	0	0	18	ERZ831666	GUT_GENOME134271	MGYG-HGUT-02175	d__Bacteria;p__Firmicutes;c__Bacilli;o__RF39;f__CAG-1000;g__CAG-533;s__CAG-533 sp000434495	SRS367855	SRP016067	Sweden	Europe
GUT_GENOME207127	SRR585755_bin.26	EBI	MAG	3265544	97	48749	51.43	94.44	1.83	0	91.65	85.54	20	ERZ831667	GUT_GENOME018576	MGYG-HGUT-00606	d__Bacteria;p__Bacteroidota;c__Bacteroidia;o__Bacteroidales;f__UBA932;g__RC9;s__RC9 sp000433355	SRS367855	SRP016067	Sweden	Europe
GUT_GENOME207128	SRR585755_bin.28	EBI	MAG	3163248	115	42075	46.24	89.53	0.19	0	61.64	0	17	ERZ831665	GUT_GENOME000189	MGYG-HGUT-00043	d__Bacteria;p__Bacteroidota;c__Bacteroidia;o__Bacteroidales;f__Bacteroidaceae;g__Bacteroides_A;s__Bacteroides_A sp900066455	SRS367855	SRP016067	Sweden	Europe
GUT_GENOME207129	SRR585755_bin.2	EBI	MAG	2684894	71	56218	55.48	97.96	0	94.96	0	33.26	20	ERZ831659	GUT_GENOME143211	MGYG-HGUT-02454	d__Bacteria;p__Verrucomicrobiota;c__Verrucomicrobiae;o__Verrucomicrobiales;f__Akkermansiaceae;g__Akkermansia;s__Akkermansia muciniphila	SRS367855	SRP016067	Sweden	Europe
GUT_GENOME207130	SRR585755_bin.30	EBI	MAG	1867555	125	22298	38.19	96.38	1.34	94.96	0	11.25	17	ERZ831649	GUT_GENOME019375	MGYG-HGUT-00646	d__Bacteria;p__Firmicutes_A;c__Clostridia;o__Oscillospirales;f__Acutalibacteraceae;g__Eubacterium_R;s__Eubacterium_R sp000436835	SRS367855	SRP016067	Sweden	Europe
GUT_GENOME207131	SRR585755_bin.31	EBI	MAG	1792749	36	100960	31.08	100	0	0	99.8	99.5	20	NA	GUT_GENOME132205	MGYG-HGUT-02163	d__Archaea;p__Euryarchaeota;c__Methanobacteria;o__Methanobacteriales;f__Methanobacteriaceae;g__Methanobrevibacter_A;s__Methanobrevibacter_A smithii	SRS367855	SRP016067	Sweden	Europe
GUT_GENOME207132	SRR585755_bin.32	EBI	MAG	1164614	30	96579	25.85	76.67	2.67	0	0	10.87	18	ERZ831648	GUT_GENOME256853	MGYG-HGUT-04117	d__Bacteria;p__Firmicutes;c__Bacilli;o__RF39;f__CAG-302;g__CAG-302;s__CAG-302 sp001916775	SRS367855	SRP016067	Sweden	Europe
GUT_GENOME207133	SRR585755_bin.33	EBI	MAG	876690	56	22749	28.69	58.05	0.22	0	0	0	10	ERZ831646	GUT_GENOME207133	MGYG-HGUT-03110	d__Bacteria;p__Firmicutes_A;c__Clostridia;o__TANB77;f__CAG-508;g__;s__	SRS367855	SRP016067	Sweden	Europe
GUT_GENOME207134	SRR585755_bin.34	EBI	MAG	1815910	457	4156	57.48	52.43	0	94.12	0	0	11	ERZ831645	GUT_GENOME247421	MGYG-HGUT-03891	d__Bacteria;p__Firmicutes_A;c__Clostridia;o__Christensenellales;f__CAG-74;g__UBA11524;s__UBA11524 sp000437595	SRS367855	SRP016067	Sweden	Europe
GUT_GENOME207135	SRR585755_bin.35	EBI	MAG	1508457	10	338395	47.61	91.94	0.7	94.96	51.86	11.01	20	ERZ831644	GUT_GENOME172369	MGYG-HGUT-02831	d__Bacteria;p__Firmicutes_A;c__Clostridia;o__4C28d-15;f__CAG-917;g__CAG-349;s__CAG-349 sp003539515	SRS367855	SRP016067	Sweden	Europe
GUT_GENOME207136	SRR585755_bin.39	EBI	MAG	2105913	378	6283	44.65	84.06	0.17	91.6	0	10.94	13	ERZ831643	GUT_GENOME147164	MGYG-HGUT-02530	d__Bacteria;p__Firmicutes_A;c__Clostridia;o__Oscillospirales;f__Ruminococcaceae;g__Ruminiclostridium_E;s__Ruminiclostridium_E siraeum	SRS367855	SRP016067	Sweden	Europe
GUT_GENOME207137	SRR585755_bin.3	EBI	MAG	1754339	242	9203	53.56	78.42	1.77	0	0	0	15	ERZ831657	GUT_GENOME251925	MGYG-HGUT-03961	d__Bacteria;p__Firmicutes_A;c__Clostridia;o__Christensenellales;f__CAG-138;g__RUG472;s__	SRS367855	SRP016067	Sweden	Europe
GUT_GENOME207138	SRR585755_bin.44	EBI	MAG	1085289	8	167865	32.76	75.27	0	0	0	78.53	19	ERZ831663	GUT_GENOME207138	MGYG-HGUT-03111	d__Bacteria;p__Firmicutes_A;c__Clostridia;o__4C28d-15;f__UBA1242;g__UBA11517;s__	SRS367855	SRP016067	Sweden	Europe
GUT_GENOME207139	SRR585755_bin.45	EBI	MAG	1253667	250	5356	37.45	79.97	3.07	85.71	35.29	33.2	12	ERZ831664	GUT_GENOME001752	MGYG-HGUT-00267	d__Bacteria;p__Firmicutes;c__Bacilli;o__Erysipelotrichales;f__Erysipelotrichaceae;g__CAG-536;s__CAG-536 sp000434355	SRS367855	SRP016067	Sweden	Europe
GUT_GENOME207140	SRR585755_bin.47	EBI	MAG	1622725	159	14407	53.8	81.82	2.8	0	0	0	18	ERZ831662	GUT_GENOME260844	MGYG-HGUT-04245	d__Bacteria;p__Firmicutes_A;c__Clostridia;o__Christensenellales;f__CAG-138;g__;s__	SRS367855	SRP016067	Sweden	Europe
GUT_GENOME207141	SRR585756_bin.10	EBI	MAG	2055340	129	26229	36.52	96.64	1.68	85.71	0	10.67	15	ERZ831674	GUT_GENOME000141	MGYG-HGUT-00036	d__Bacteria;p__Firmicutes_A;c__Clostridia;o__Oscillospirales;f__Acutalibacteraceae;g__GCA-900066995;s__GCA-900066995 sp900291955	SRS367856	SRP016067	Sweden	Europe
GUT_GENOME207142	SRR585756_bin.13	EBI	MAG	1956095	169	17324	40.64	93.97	1.34	0	0	14.8	15	ERZ831675	GUT_GENOME001659	MGYG-HGUT-00258	d__Bacteria;p__Firmicutes_A;c__Clostridia;o__Oscillospirales;f__Acutalibacteraceae;g__Ruminococcus_E;s__Ruminococcus_E bromii_B	SRS367856	SRP016067	Sweden	Europe
GUT_GENOME207143	SRR585756_bin.14	EBI	MAG	1532503	28	81048	47.37	92.64	0.87	0	70.38	0	20	ERZ831669	GUT_GENOME172369	MGYG-HGUT-02831	d__Bacteria;p__Firmicutes_A;c__Clostridia;o__4C28d-15;f__CAG-917;g__CAG-349;s__CAG-349 sp003539515	SRS367856	SRP016067	Sweden	Europe
GUT_GENOME207144	SRR585756_bin.15	EBI	MAG	2181203	105	31914	42.33	97.39	0.6	0	24.98	11.21	17	ERZ831670	GUT_GENOME143712	MGYG-HGUT-02492	d__Bacteria;p__Firmicutes_A;c__Clostridia;o__Lachnospirales;f__Lachnospiraceae;g__Agathobacter;s__Agathobacter rectalis	SRS367856	SRP016067	Sweden	Europe
GUT_GENOME207145	SRR585756_bin.16	EBI	MAG	1334233	36	60600	25.87	94.38	4.65	0	99.74	78.29	20	ERZ831673	GUT_GENOME044051	MGYG-HGUT-00887	d__Bacteria;p__Firmicutes;c__Bacilli;o__RF39;f__CAG-302;g__CAG-914;s__CAG-914 sp000437895	SRS367856	SRP016067	Sweden	Europe
GUT_GENOME207146	SRR585756_bin.6	EBI	MAG	2586251	128	26246	44.97	95.19	0	91.6	0	10.94	14	ERZ831676	GUT_GENOME147164	MGYG-HGUT-02530	d__Bacteria;p__Firmicutes_A;c__Clostridia;o__Oscillospirales;f__Ruminococcaceae;g__Ruminiclostridium_E;s__Ruminiclostridium_E siraeum	SRS367856	SRP016067	Sweden	Europe
GUT_GENOME207147	SRR585756_bin.7	EBI	MAG	2272619	88	50769	38.38	97.32	2.35	91.6	89.89	5.44	15	ERZ831677	GUT_GENOME150720	MGYG-HGUT-02570	d__Bacteria;p__Firmicutes_A;c__Clostridia;o__Oscillospirales;f__Acutalibacteraceae;g__Ruminococcus_E;s__Ruminococcus_E sp003526955	SRS367856	SRP016067	Sweden	Europe
GUT_GENOME207148	SRR585756_bin.9	EBI	MAG	1706182	152	15297	31.26	95.96	0	0	0	0	20	NA	GUT_GENOME132205	MGYG-HGUT-02163	d__Archaea;p__Euryarchaeota;c__Methanobacteria;o__Methanobacteriales;f__Methanobacteriaceae;g__Methanobrevibacter_A;s__Methanobrevibacter_A smithii	SRS367856	SRP016067	Sweden	Europe
GUT_GENOME207149	SRR585757_bin.12	EBI	MAG	1709782	125	21587	40.07	81.82	1.94	0	0	0	10	ERZ831680	GUT_GENOME000571	MGYG-HGUT-00113	d__Bacteria;p__Firmicutes;c__Bacilli;o__Lactobacillales;f__Streptococcaceae;g__Streptococcus;s__Streptococcus salivarius	SRS367857	SRP016067	Sweden	Europe
GUT_GENOME207150	SRR585757_bin.13	EBI	MAG	2243118	310	9457	48.78	78.4	4.45	0	0	5.47	13	ERZ831679	GUT_GENOME001587	MGYG-HGUT-00251	d__Bacteria;p__Firmicutes_A;c__Clostridia;o__Lachnospirales;f__Lachnospiraceae;g__Fusicatenibacter;s__Fusicatenibacter saccharivorans	SRS367857	SRP016067	Sweden	Europe
GUT_GENOME207151	SRR585757_bin.16	EBI	MAG	1893175	110	27594	38.2	97.54	2.01	89.92	0	0	14	ERZ831678	GUT_GENOME019375	MGYG-HGUT-00646	d__Bacteria;p__Firmicutes_A;c__Clostridia;o__Oscillospirales;f__Acutalibacteraceae;g__Eubacterium_R;s__Eubacterium_R sp000436835	SRS367857	SRP016067	Sweden	Europe
GUT_GENOME207152	SRR585757_bin.18	EBI	MAG	1011461	99	13900	26.82	82.58	1.12	0	91.06	9.06	14	ERZ831684	GUT_GENOME270871	MGYG-HGUT-04379	d__Bacteria;p__Firmicutes;c__Bacilli;o__RF39;f__CAG-1000;g__CAG-628;s__CAG-628 sp000438415	SRS367857	SRP016067	Sweden	Europe
GUT_GENOME207153	SRR585757_bin.22	EBI	MAG	1224004	208	7387	34.36	78.75	0.56	0	0	34.26	18	ERZ831687	GUT_GENOME232472	MGYG-HGUT-03411	d__Bacteria;p__Firmicutes;c__Bacilli;o__RFN20;f__CAG-288;g__CAG-568;s__CAG-568 sp000434395	SRS367857	SRP016067	Sweden	Europe
GUT_GENOME207154	SRR585757_bin.30	EBI	MAG	1114536	277	4253	37.52	64.99	0.67	0	0	0	6	ERZ831681	GUT_GENOME000141	MGYG-HGUT-00036	d__Bacteria;p__Firmicutes_A;c__Clostridia;o__Oscillospirales;f__Acutalibacteraceae;g__GCA-900066995;s__GCA-900066995 sp900291955	SRS367857	SRP016067	Sweden	Europe
GUT_GENOME207155	SRR585757_bin.32	EBI	MAG	873583	229	3983	47.63	55.42	0.54	0	0	0	5	ERZ831688	GUT_GENOME286320	MGYG-HGUT-04639	d__Bacteria;p__Proteobacteria;c__Alphaproteobacteria;o__RF32;f__CAG-239;g__CAG-495;s__CAG-495 sp000432275	SRS367857	SRP016067	Sweden	Europe
GUT_GENOME207156	SRR585757_bin.3	EBI	MAG	2266766	383	6856	50.66	84.59	4.53	0	24.92	0	12	ERZ831685	GUT_GENOME116897	MGYG-HGUT-01948	d__Bacteria;p__Bacteroidota;c__Bacteroidia;o__Bacteroidales;f__Muribaculaceae;g__Muribaculum;s__Muribaculum sp002492595	SRS367857	SRP016067	Sweden	Europe
GUT_GENOME207157	SRR585757_bin.8	EBI	MAG	1972644	105	26176	41.02	96.95	4.7	91.6	60.99	14.8	15	ERZ831689	GUT_GENOME001659	MGYG-HGUT-00258	d__Bacteria;p__Firmicutes_A;c__Clostridia;o__Oscillospirales;f__Acutalibacteraceae;g__Ruminococcus_E;s__Ruminococcus_E bromii_B	SRS367857	SRP016067	Sweden	Europe
GUT_GENOME207158	SRR585758_bin.10	EBI	MAG	4290553	528	11224	50.45	94.6	1.44	0	0	14.53	18	ERZ831690	GUT_GENOME144544	MGYG-HGUT-02506	d__Bacteria;p__Proteobacteria;c__Gammaproteobacteria;o__Enterobacterales;f__Enterobacteriaceae;g__Escherichia;s__Escherichia coli_D	SRS367858	SRP016067	Sweden	Europe
GUT_GENOME207159	SRR585758_bin.4	EBI	MAG	1847881	202	11941	60.17	88.7	2.15	89.08	0	22.53	15	ERZ831691	GUT_GENOME159485	MGYG-HGUT-02720	d__Bacteria;p__Firmicutes_A;c__Clostridia;o__Oscillospirales;f__Oscillospiraceae;g__CAG-83;s__CAG-83 sp000435555	SRS367858	SRP016067	Sweden	Europe
GUT_GENOME207160	SRR585758_bin.5	EBI	MAG	1924273	432	5138	40.22	74.67	2.86	92.44	0	5.44	11	ERZ831692	GUT_GENOME001659	MGYG-HGUT-00258	d__Bacteria;p__Firmicutes_A;c__Clostridia;o__Oscillospirales;f__Acutalibacteraceae;g__Ruminococcus_E;s__Ruminococcus_E bromii_B	SRS367858	SRP016067	Sweden	Europe
GUT_GENOME207161	SRR585758_bin.7	EBI	MAG	1765757	409	4609	42.69	80.33	2.92	0	0	0	12	ERZ831693	GUT_GENOME143712	MGYG-HGUT-02492	d__Bacteria;p__Firmicutes_A;c__Clostridia;o__Lachnospirales;f__Lachnospiraceae;g__Agathobacter;s__Agathobacter rectalis	SRS367858	SRP016067	Sweden	Europe
GUT_GENOME207162	SRR585760_bin.2	EBI	MAG	1491081	332	5077	59.06	68.72	1.76	0	0	0	15	ERZ831697	GUT_GENOME142522	MGYG-HGUT-02395	d__Bacteria;p__Actinobacteriota;c__Actinobacteria;o__Actinomycetales;f__Bifidobacteriaceae;g__Bifidobacterium;s__Bifidobacterium adolescentis	SRS367859	SRP016067	Sweden	Europe
GUT_GENOME207163	SRR585760_bin.3	EBI	MAG	4360624	199	42537	50.86	97.3	0.42	94.96	52.64	0	17	ERZ831696	GUT_GENOME144544	MGYG-HGUT-02506	d__Bacteria;p__Proteobacteria;c__Gammaproteobacteria;o__Enterobacterales;f__Enterobacteriaceae;g__Escherichia;s__Escherichia coli_D	SRS367859	SRP016067	Sweden	Europe
GUT_GENOME207164	SRR585760_bin.9	EBI	MAG	1683890	297	6997	41.34	80.38	3.03	92.44	0	0	18	ERZ831695	GUT_GENOME001659	MGYG-HGUT-00258	d__Bacteria;p__Firmicutes_A;c__Clostridia;o__Oscillospirales;f__Acutalibacteraceae;g__Ruminococcus_E;s__Ruminococcus_E bromii_B	SRS367859	SRP016067	Sweden	Europe
GUT_GENOME207165	SRR585761_bin.1	EBI	MAG	1163354	48	42487	28.83	70.18	0.22	0	0	16.65	17	ERZ831698	GUT_GENOME134384	MGYG-HGUT-02177	d__Bacteria;p__Firmicutes_A;c__Clostridia;o__TANB77;f__CAG-508;g__;s__	SRS367860	SRP016067	Sweden	Europe
GUT_GENOME207166	SRR585761_bin.2	EBI	MAG	3081125	117	45816	46.46	95.61	1.24	0	0	0	19	ERZ831699	GUT_GENOME239747	MGYG-HGUT-03697	d__Bacteria;p__Bacteroidota;c__Bacteroidia;o__Bacteroidales;f__Bacteroidaceae;g__Prevotella;s__Prevotella copri_A	SRS367860	SRP016067	Sweden	Europe
GUT_GENOME207167	SRR585761_bin.5	EBI	MAG	1034975	114	10922	25.34	67.84	0	0	0	11.35	16	ERZ831700	GUT_GENOME273237	MGYG-HGUT-04409	d__Bacteria;p__Firmicutes;c__Bacilli;o__RF39;f__CAG-1000;g__CAG-1000;s__CAG-1000 sp000434555	SRS367860	SRP016067	Sweden	Europe
GUT_GENOME207168	SRR585762_bin.11	EBI	MAG	3287655	300	16230	41.83	96.43	0.63	0	0	10.77	12	ERZ831707	GUT_GENOME096067	MGYG-HGUT-01338	d__Bacteria;p__Firmicutes_A;c__Clostridia;o__Lachnospirales;f__Lachnospiraceae;g__Blautia_A;s__Blautia_A wexlerae	SRS367861	SRP016067	Sweden	Europe
GUT_GENOME207169	SRR585762_bin.16	EBI	MAG	1412521	325	4667	41.65	69.09	1.68	0	0	0	12	ERZ831706	GUT_GENOME207169	MGYG-HGUT-03112	d__Bacteria;p__Firmicutes_A;c__Clostridia;o__Oscillospirales;f__Acutalibacteraceae;g__Ruminococcus_E;s__	SRS367861	SRP016067	Sweden	Europe
GUT_GENOME207170	SRR585762_bin.19	EBI	MAG	3340382	212	28164	38.11	98.66	0.67	0	46.51	33.09	15	ERZ831708	GUT_GENOME001689	MGYG-HGUT-00262	d__Bacteria;p__Firmicutes_A;c__Clostridia;o__Lachnospirales;f__Lachnospiraceae;g__Eubacterium_E;s__Eubacterium_E hallii	SRS367861	SRP016067	Sweden	Europe
GUT_GENOME207171	SRR585762_bin.1	EBI	MAG	2582021	273	11948	37.73	97.32	2.68	0	23.16	5.33	13	ERZ831701	GUT_GENOME000237	MGYG-HGUT-00060	d__Bacteria;p__Firmicutes_A;c__Clostridia;o__Lachnospirales;f__Lachnospiraceae;g__Lachnospira;s__Lachnospira eligens_B	SRS367861	SRP016067	Sweden	Europe
GUT_GENOME207172	SRR585762_bin.7	EBI	MAG	2492564	103	33155	44.95	92.73	0	91.6	20.68	9.06	15	ERZ831702	GUT_GENOME147164	MGYG-HGUT-02530	d__Bacteria;p__Firmicutes_A;c__Clostridia;o__Oscillospirales;f__Ruminococcaceae;g__Ruminiclostridium_E;s__Ruminiclostridium_E siraeum	SRS367861	SRP016067	Sweden	Europe
GUT_GENOME207173	SRR585762_bin.8	EBI	MAG	1386441	227	7131	52.6	77.1	2.24	0	21.4	0	19	ERZ831709	GUT_GENOME259524	MGYG-HGUT-04200	d__Bacteria;p__Firmicutes_A;c__Clostridia;o__Oscillospirales;f__Oscillospiraceae;g__F23-B02;s__F23-B02 sp000431075	SRS367861	SRP016067	Sweden	Europe
GUT_GENOME207174	SRR585762_bin.9	EBI	MAG	2333156	267	12015	29.86	96.23	2.36	71.43	20.68	0	15	ERZ831704	GUT_GENOME143156	MGYG-HGUT-02444	d__Bacteria;p__Firmicutes;c__Bacilli;o__Erysipelotrichales;f__Erysipelatoclostridiaceae;g__Erysipelatoclostridium;s__Erysipelatoclostridium sp003024675	SRS367861	SRP016067	Sweden	Europe
GUT_GENOME207175	SRR585764_bin.3	EBI	MAG	2844360	62	101061	42.87	98.63	0	0	25.11	11.42	12	ERZ831711	GUT_GENOME140786	MGYG-HGUT-02321	d__Bacteria;p__Firmicutes_A;c__Clostridia;o__Oscillospirales;f__Ruminococcaceae;g__Ruminococcus_D;s__Ruminococcus_D bicirculans	SRS367862	SRP016067	Sweden	Europe
GUT_GENOME207176	SRR585764_bin.4	EBI	MAG	1988077	85	40979	40.84	97.32	1.07	91.6	0	14.8	17	ERZ831712	GUT_GENOME001659	MGYG-HGUT-00258	d__Bacteria;p__Firmicutes_A;c__Clostridia;o__Oscillospirales;f__Acutalibacteraceae;g__Ruminococcus_E;s__Ruminococcus_E bromii_B	SRS367862	SRP016067	Sweden	Europe
GUT_GENOME207177	SRR585764_bin.7	EBI	MAG	2877949	107	49735	41.26	95.08	0.48	0	0	11.32	17	ERZ831714	GUT_GENOME143712	MGYG-HGUT-02492	d__Bacteria;p__Firmicutes_A;c__Clostridia;o__Lachnospirales;f__Lachnospiraceae;g__Agathobacter;s__Agathobacter rectalis	SRS367862	SRP016067	Sweden	Europe
GUT_GENOME207178	SRR585764_bin.9	EBI	MAG	2162770	289	9633	56.36	93.08	2.38	0	0	0	13	ERZ831713	GUT_GENOME251083	MGYG-HGUT-03937	d__Bacteria;p__Firmicutes_A;c__Clostridia;o__Oscillospirales;f__Ruminococcaceae;g__Gemmiger;s__Gemmiger sp003476825	SRS367862	SRP016067	Sweden	Europe
GUT_GENOME207179	SRR585765_bin.11	EBI	MAG	4582002	65	129060	50.61	99.93	0.09	95.8	52.45	99.86	19	ERZ831730	GUT_GENOME144544	MGYG-HGUT-02506	d__Bacteria;p__Proteobacteria;c__Gammaproteobacteria;o__Enterobacterales;f__Enterobacteriaceae;g__Escherichia;s__Escherichia coli_D	SRS367863	SRP016067	Sweden	Europe
GUT_GENOME207180	SRR585765_bin.13	EBI	MAG	2190521	92	46068	42.22	91.75	0.48	0	23.09	8.58	15	ERZ831729	GUT_GENOME143712	MGYG-HGUT-02492	d__Bacteria;p__Firmicutes_A;c__Clostridia;o__Lachnospirales;f__Lachnospiraceae;g__Agathobacter;s__Agathobacter rectalis	SRS367863	SRP016067	Sweden	Europe
GUT_GENOME207181	SRR585765_bin.15	EBI	MAG	2270344	51	74312	43.26	89.04	0	0	21.79	0	15	ERZ831728	GUT_GENOME140786	MGYG-HGUT-02321	d__Bacteria;p__Firmicutes_A;c__Clostridia;o__Oscillospirales;f__Ruminococcaceae;g__Ruminococcus_D;s__Ruminococcus_D bicirculans	SRS367863	SRP016067	Sweden	Europe
GUT_GENOME207182	SRR585765_bin.16	EBI	MAG	4364483	132	79143	46.49	98.41	3.94	0	21.27	0	19	ERZ831725	GUT_GENOME096083	MGYG-HGUT-01346	d__Bacteria;p__Bacteroidota;c__Bacteroidia;o__Bacteroidales;f__Bacteroidaceae;g__Bacteroides;s__Bacteroides uniformis	SRS367863	SRP016067	Sweden	Europe
GUT_GENOME207183	SRR585765_bin.17	EBI	MAG	1669766	324	5819	53.45	73.16	2.48	0	23.22	5.47	12	ERZ831726	GUT_GENOME238522	MGYG-HGUT-03656	d__Bacteria;p__Firmicutes_A;c__Clostridia;o__Oscillospirales;f__Acutalibacteraceae;g__UBA1417;s__UBA1417 sp003531055	SRS367863	SRP016067	Sweden	Europe
GUT_GENOME207184	SRR585765_bin.20	EBI	MAG	1679086	17	149219	40.49	85.23	0.34	0	0	0	18	ERZ831717	GUT_GENOME001659	MGYG-HGUT-00258	d__Bacteria;p__Firmicutes_A;c__Clostridia;o__Oscillospirales;f__Acutalibacteraceae;g__Ruminococcus_E;s__Ruminococcus_E bromii_B	SRS367863	SRP016067	Sweden	Europe
GUT_GENOME207185	SRR585765_bin.21	EBI	MAG	2501659	233	13763	37.58	92.93	3.36	0	0	0	10	ERZ831715	GUT_GENOME000237	MGYG-HGUT-00060	d__Bacteria;p__Firmicutes_A;c__Clostridia;o__Lachnospirales;f__Lachnospiraceae;g__Lachnospira;s__Lachnospira eligens_B	SRS367863	SRP016067	Sweden	Europe
GUT_GENOME207186	SRR585765_bin.26	EBI	MAG	1885140	309	7765	54.63	81.84	3.61	94.96	0	0	16	ERZ831718	GUT_GENOME095971	MGYG-HGUT-01302	d__Bacteria;p__Bacteroidota;c__Bacteroidia;o__Bacteroidales;f__Rikenellaceae;g__Alistipes;s__Alistipes putredinis	SRS367863	SRP016067	Sweden	Europe
GUT_GENOME207187	SRR585765_bin.30	EBI	MAG	1563783	218	8318	37.26	81.25	0.96	0	21.79	0	9	ERZ831721	GUT_GENOME000272	MGYG-HGUT-00072	d__Bacteria;p__Firmicutes_A;c__Clostridia;o__Oscillospirales;f__Ruminococcaceae;g__UBA1394;s__UBA1394 sp900066845	SRS367863	SRP016067	Sweden	Europe
GUT_GENOME207188	SRR585765_bin.31	EBI	MAG	2777684	39	102133	42.98	99.33	0.84	0	46.31	0	16	ERZ831722	GUT_GENOME000055	MGYG-HGUT-00018	d__Bacteria;p__Firmicutes_A;c__Clostridia;o__Lachnospirales;f__Lachnospiraceae;g__Coprococcus;s__Coprococcus eutactus	SRS367863	SRP016067	Sweden	Europe
GUT_GENOME207189	SRR585765_bin.34	EBI	MAG	2292488	305	10327	56.62	93.99	1.7	0	21.72	0	13	ERZ831724	GUT_GENOME251083	MGYG-HGUT-03937	d__Bacteria;p__Firmicutes_A;c__Clostridia;o__Oscillospirales;f__Ruminococcaceae;g__Gemmiger;s__Gemmiger sp003476825	SRS367863	SRP016067	Sweden	Europe
GUT_GENOME207190	SRR585765_bin.8	EBI	MAG	3167312	167	36054	43.26	97.86	1.34	0	58.71	10.94	20	ERZ831720	GUT_GENOME000682	MGYG-HGUT-00144	d__Bacteria;p__Bacteroidota;c__Bacteroidia;o__Bacteroidales;f__Barnesiellaceae;g__Barnesiella;s__Barnesiella intestinihominis	SRS367863	SRP016067	Sweden	Europe
GUT_GENOME207191	SRR585781_bin.20	EBI	MAG	1222073	47	45686	26.45	88.54	2.25	0	0	10.7	19	ERZ831733	GUT_GENOME279170	MGYG-HGUT-04507	d__Bacteria;p__Firmicutes;c__Bacilli;o__RF39;f__CAG-1000;g__CAG-460;s__CAG-460 sp000437355	SRS367864	SRP016067	Sweden	Europe
GUT_GENOME207192	SRR585781_bin.22	EBI	MAG	2096794	50	77914	40.79	99.33	1.68	92.44	23.16	10.91	20	ERZ831735	GUT_GENOME001659	MGYG-HGUT-00258	d__Bacteria;p__Firmicutes_A;c__Clostridia;o__Oscillospirales;f__Acutalibacteraceae;g__Ruminococcus_E;s__Ruminococcus_E bromii_B	SRS367864	SRP016067	Sweden	Europe
GUT_GENOME207193	SRR585781_bin.23	EBI	MAG	2166505	346	7090	47.37	82.87	4.91	0	22.83	0	12	ERZ831734	GUT_GENOME000448	MGYG-HGUT-00089	d__Bacteria;p__Firmicutes_A;c__Clostridia;o__Oscillospirales;f__Ruminococcaceae;g__CAG-353;s__CAG-353 sp900066885	SRS367864	SRP016067	Sweden	Europe
GUT_GENOME207194	SRR585781_bin.29	EBI	MAG	1672297	407	4556	57.78	52.41	0.03	94.12	0	0	11	ERZ831731	GUT_GENOME247421	MGYG-HGUT-03891	d__Bacteria;p__Firmicutes_A;c__Clostridia;o__Christensenellales;f__CAG-74;g__UBA11524;s__UBA11524 sp000437595	SRS367864	SRP016067	Sweden	Europe
GUT_GENOME207195	SRR585781_bin.31	EBI	MAG	2736184	81	58577	37.45	95.51	0	0	23.16	5.4	13	ERZ831740	GUT_GENOME000237	MGYG-HGUT-00060	d__Bacteria;p__Firmicutes_A;c__Clostridia;o__Lachnospirales;f__Lachnospiraceae;g__Lachnospira;s__Lachnospira eligens_B	SRS367864	SRP016067	Sweden	Europe
GUT_GENOME207196	SRR585781_bin.33	EBI	MAG	1336470	327	4363	57.81	65.15	1.93	0	0	0	12	ERZ831737	GUT_GENOME095967	MGYG-HGUT-01300	d__Bacteria;p__Firmicutes_A;c__Clostridia;o__Oscillospirales;f__Ruminococcaceae;g__Faecalibacterium;s__Faecalibacterium prausnitzii_K	SRS367864	SRP016067	Sweden	Europe
GUT_GENOME207197	SRR585781_bin.3	EBI	MAG	2672694	64	73275	41.36	97.65	1.01	0	23.22	5.78	14	ERZ831732	GUT_GENOME001027	MGYG-HGUT-00189	d__Bacteria;p__Firmicutes_A;c__Clostridia;o__Lachnospirales;f__Lachnospiraceae;g__Coprococcus;s__Coprococcus sp900066115	SRS367864	SRP016067	Sweden	Europe
GUT_GENOME207198	SRR585781_bin.6	EBI	MAG	1445561	65	32663	31.38	90	0	0	62.97	36.32	17	NA	GUT_GENOME132205	MGYG-HGUT-02163	d__Archaea;p__Euryarchaeota;c__Methanobacteria;o__Methanobacteriales;f__Methanobacteriaceae;g__Methanobrevibacter_A;s__Methanobrevibacter_A smithii	SRS367864	SRP016067	Sweden	Europe
GUT_GENOME207199	SRR585783_bin.10	EBI	MAG	2686301	299	13287	42.19	91.78	1.27	0	0	0	14	ERZ831742	GUT_GENOME096067	MGYG-HGUT-01338	d__Bacteria;p__Firmicutes_A;c__Clostridia;o__Lachnospirales;f__Lachnospiraceae;g__Blautia_A;s__Blautia_A wexlerae	SRS367865	SRP016067	Sweden	Europe
GUT_GENOME207200	SRR585783_bin.5	EBI	MAG	2779900	406	8508	47.82	88.32	3.89	0	0	0	10	ERZ831746	GUT_GENOME001297	MGYG-HGUT-00217	d__Bacteria;p__Firmicutes_A;c__Clostridia;o__Lachnospirales;f__Lachnospiraceae;g__Acetatifactor;s__Acetatifactor sp900066565	SRS367865	SRP016067	Sweden	Europe
GUT_GENOME207201	SRR585783_bin.8	EBI	MAG	2770376	47	100146	41.7	99.03	0.16	0	51.86	12.44	19	ERZ831744	GUT_GENOME143712	MGYG-HGUT-02492	d__Bacteria;p__Firmicutes_A;c__Clostridia;o__Lachnospirales;f__Lachnospiraceae;g__Agathobacter;s__Agathobacter rectalis	SRS367865	SRP016067	Sweden	Europe
GUT_GENOME207202	SRR585786_bin.12	EBI	MAG	2588944	46	102281	43.08	97.26	0	0	0	0	12	ERZ831756	GUT_GENOME140786	MGYG-HGUT-02321	d__Bacteria;p__Firmicutes_A;c__Clostridia;o__Oscillospirales;f__Ruminococcaceae;g__Ruminococcus_D;s__Ruminococcus_D bicirculans	SRS367866	SRP016067	Sweden	Europe
GUT_GENOME207203	SRR585786_bin.13	EBI	MAG	3078584	94	45746	47.14	95.17	1.93	0	0	5.44	14	ERZ831755	GUT_GENOME001297	MGYG-HGUT-00217	d__Bacteria;p__Firmicutes_A;c__Clostridia;o__Lachnospirales;f__Lachnospiraceae;g__Acetatifactor;s__Acetatifactor sp900066565	SRS367866	SRP016067	Sweden	Europe
GUT_GENOME207204	SRR585786_bin.15	EBI	MAG	1533371	355	4667	38.5	68.62	3.02	0	0	0	13	ERZ831757	GUT_GENOME000136	MGYG-HGUT-00033	d__Bacteria;p__Firmicutes_A;c__Clostridia;o__Monoglobales;f__UBA1381;g__CAG-41;s__CAG-41 sp900066215	SRS367866	SRP016067	Sweden	Europe
GUT_GENOME207205	SRR585786_bin.17	EBI	MAG	3018599	300	14832	41.32	87.95	3.38	0	22.96	0	10	ERZ831758	GUT_GENOME001056	MGYG-HGUT-00193	d__Bacteria;p__Firmicutes_A;c__Clostridia;o__Lachnospirales;f__Lachnospiraceae;g__KLE1615;s__KLE1615 sp900066985	SRS367866	SRP016067	Sweden	Europe
GUT_GENOME207206	SRR585786_bin.19	EBI	MAG	2870283	77	57465	42.85	89.52	0.74	0	0	0	16	ERZ831759	GUT_GENOME016875	MGYG-HGUT-00559	d__Bacteria;p__Bacteroidota;c__Bacteroidia;o__Bacteroidales;f__Bacteroidaceae;g__Paraprevotella;s__	SRS367866	SRP016067	Sweden	Europe
GUT_GENOME207207	SRR585786_bin.20	EBI	MAG	1425785	20	125744	43.78	57.76	0	0	20.68	0	8	ERZ831762	GUT_GENOME096210	MGYG-HGUT-01380	d__Bacteria;p__Firmicutes_A;c__Clostridia;o__Lachnospirales;f__Lachnospiraceae;g__Faecalicatena;s__Faecalicatena gnavus	SRS367866	SRP016067	Sweden	Europe
GUT_GENOME207208	SRR585786_bin.21	EBI	MAG	2541562	36	132495	41.27	96.06	0.67	0	0	5.33	13	ERZ831764	GUT_GENOME001027	MGYG-HGUT-00189	d__Bacteria;p__Firmicutes_A;c__Clostridia;o__Lachnospirales;f__Lachnospiraceae;g__Coprococcus;s__Coprococcus sp900066115	SRS367866	SRP016067	Sweden	Europe
GUT_GENOME207209	SRR585786_bin.22	EBI	MAG	1876525	166	15645	59.84	90.53	0.74	0	0	0	18	ERZ831765	GUT_GENOME147678	MGYG-HGUT-02545	d__Bacteria;p__Firmicutes_A;c__Clostridia;o__Oscillospirales;f__Ruminococcaceae;g__Faecalibacterium;s__Faecalibacterium prausnitzii_G	SRS367866	SRP016067	Sweden	Europe
GUT_GENOME207210	SRR585786_bin.23	EBI	MAG	4300898	217	29926	44.92	95.94	0.38	94.12	0	10.39	18	ERZ831766	GUT_GENOME143131	MGYG-HGUT-02438	d__Bacteria;p__Bacteroidota;c__Bacteroidia;o__Bacteroidales;f__Tannerellaceae;g__Parabacteroides;s__Parabacteroides distasonis	SRS367866	SRP016067	Sweden	Europe
GUT_GENOME207211	SRR585786_bin.24	EBI	MAG	2277388	54	60687	37.72	73.89	1.34	0	0	10.77	10	ERZ831767	GUT_GENOME000237	MGYG-HGUT-00060	d__Bacteria;p__Firmicutes_A;c__Clostridia;o__Lachnospirales;f__Lachnospiraceae;g__Lachnospira;s__Lachnospira eligens_B	SRS367866	SRP016067	Sweden	Europe
GUT_GENOME207212	SRR585786_bin.25	EBI	MAG	2862090	76	70426	40.6	98.66	4.36	0	0	0	15	ERZ831768	GUT_GENOME001241	MGYG-HGUT-00209	d__Bacteria;p__Firmicutes_A;c__Clostridia;o__Lachnospirales;f__Lachnospiraceae;g__Eubacterium_F;s__Eubacterium_F sp003491505	SRS367866	SRP016067	Sweden	Europe
GUT_GENOME207213	SRR585786_bin.26	EBI	MAG	4593725	183	34070	50.45	99.44	0.9	0	0	0	19	ERZ831769	GUT_GENOME144544	MGYG-HGUT-02506	d__Bacteria;p__Proteobacteria;c__Gammaproteobacteria;o__Enterobacterales;f__Enterobacteriaceae;g__Escherichia;s__Escherichia coli_D	SRS367866	SRP016067	Sweden	Europe
GUT_GENOME207214	SRR585786_bin.28	EBI	MAG	2555949	143	29159	42.13	90.23	2.85	0	0	5.3	14	ERZ831760	GUT_GENOME096375	MGYG-HGUT-01439	d__Bacteria;p__Firmicutes_A;c__Clostridia;o__Lachnospirales;f__Lachnospiraceae;g__Tyzzerella;s__Tyzzerella sp000411335	SRS367866	SRP016067	Sweden	Europe
GUT_GENOME207215	SRR585786_bin.29	EBI	MAG	1529827	248	7329	54.93	70.29	2.88	0	0	0	17	ERZ831761	GUT_GENOME095971	MGYG-HGUT-01302	d__Bacteria;p__Bacteroidota;c__Bacteroidia;o__Bacteroidales;f__Rikenellaceae;g__Alistipes;s__Alistipes putredinis	SRS367866	SRP016067	Sweden	Europe
GUT_GENOME207216	SRR585786_bin.31	EBI	MAG	1520616	293	6084	45.36	63.94	0.76	0	0	5.23	8	ERZ831749	GUT_GENOME000659	MGYG-HGUT-00140	d__Bacteria;p__Firmicutes_A;c__Clostridia;o__Lachnospirales;f__Lachnospiraceae;g__CAG-56;s__CAG-56 sp900066615	SRS367866	SRP016067	Sweden	Europe
GUT_GENOME207217	SRR585786_bin.35	EBI	MAG	4555609	107	71452	41.51	91.43	0.88	94.96	21.2	9.09	18	ERZ831754	GUT_GENOME143505	MGYG-HGUT-02478	d__Bacteria;p__Bacteroidota;c__Bacteroidia;o__Bacteroidales;f__Bacteroidaceae;g__Bacteroides_B;s__Bacteroides_B dorei	SRS367866	SRP016067	Sweden	Europe
GUT_GENOME207218	SRR585786_bin.36	EBI	MAG	2723387	89	60517	29.18	99.06	0	0	0	0	16	ERZ831753	GUT_GENOME000196	MGYG-HGUT-00045	d__Bacteria;p__Firmicutes;c__Bacilli;o__Erysipelotrichales;f__Erysipelatoclostridiaceae;g__Erysipelatoclostridium;s__Erysipelatoclostridium sp000752095	SRS367866	SRP016067	Sweden	Europe
GUT_GENOME207219	SRR585786_bin.37	EBI	MAG	2147256	304	9078	48.84	86.62	3.75	0	0	0	11	ERZ831750	GUT_GENOME001587	MGYG-HGUT-00251	d__Bacteria;p__Firmicutes_A;c__Clostridia;o__Lachnospirales;f__Lachnospiraceae;g__Fusicatenibacter;s__Fusicatenibacter saccharivorans	SRS367866	SRP016067	Sweden	Europe
GUT_GENOME207220	SRR585786_bin.38	EBI	MAG	2069331	24	129058	41	99.33	0.67	92.44	58.71	0	18	ERZ831747	GUT_GENOME001659	MGYG-HGUT-00258	d__Bacteria;p__Firmicutes_A;c__Clostridia;o__Oscillospirales;f__Acutalibacteraceae;g__Ruminococcus_E;s__Ruminococcus_E bromii_B	SRS367866	SRP016067	Sweden	Europe
GUT_GENOME207221	SRR585786_bin.41	EBI	MAG	7115781	113	111095	42.61	83.79	0	94.96	59.36	9.2	17	ERZ831771	GUT_GENOME143232	MGYG-HGUT-02455	d__Bacteria;p__Bacteroidota;c__Bacteroidia;o__Bacteroidales;f__Bacteroidaceae;g__Bacteroides;s__Bacteroides cellulosilyticus	SRS367866	SRP016067	Sweden	Europe
GUT_GENOME207222	SRR585786_bin.43	EBI	MAG	2620148	71	55415	43.64	88.97	3.21	0	0	0	16	ERZ831770	GUT_GENOME239728	MGYG-HGUT-03694	d__Bacteria;p__Firmicutes_A;c__Clostridia;o__Lachnospirales;f__Lachnospiraceae;g__Agathobacter;s__Agathobacter faecis	SRS367866	SRP016067	Sweden	Europe
GUT_GENOME207223	SRR585786_bin.8	EBI	MAG	2498318	120	27381	41.74	92.5	1.21	0	0	0	13	ERZ831772	GUT_GENOME143712	MGYG-HGUT-02492	d__Bacteria;p__Firmicutes_A;c__Clostridia;o__Lachnospirales;f__Lachnospiraceae;g__Agathobacter;s__Agathobacter rectalis	SRS367866	SRP016067	Sweden	Europe
GUT_GENOME207224	SRR5962306_bin.15	EBI	MAG	2209041	154	27954	31.93	91.85	0.14	94.12	0	0	8	ERZ988621	GUT_GENOME000587	MGYG-HGUT-00122	d__Bacteria;p__Firmicutes;c__Bacilli;o__Staphylococcales;f__Staphylococcaceae;g__Staphylococcus;s__Staphylococcus epidermidis	SRS2455214	SRP114966	United States	North America
GUT_GENOME207225	SRR5962306_bin.1	EBI	MAG	1837325	24	210256	31.16	87.75	0	0	23.09	0	6	ERZ988620	GUT_GENOME142576	MGYG-HGUT-02399	d__Bacteria;p__Firmicutes;c__Bacilli;o__Staphylococcales;f__Staphylococcaceae;g__Staphylococcus;s__Staphylococcus hominis	SRS2455214	SRP114966	United States	North America
GUT_GENOME207226	SRR5963000_bin.2	EBI	MAG	2325413	36	117170	65.73	99.05	0.52	93.28	0	11.76	20	ERZ988622	GUT_GENOME207226	MGYG-HGUT-03113	d__Bacteria;p__Actinobacteriota;c__Actinobacteria;o__Actinomycetales;f__Actinomycetaceae;g__Pauljensenia;s__Pauljensenia sp001838165	SRS2455715	SRP114966	United States	North America
GUT_GENOME207227	SRR5963000_bin.3	EBI	MAG	1928630	69	44075	40.07	96.09	1.38	0	0	0	19	ERZ988623	GUT_GENOME000571	MGYG-HGUT-00113	d__Bacteria;p__Firmicutes;c__Bacilli;o__Lactobacillales;f__Streptococcaceae;g__Streptococcus;s__Streptococcus salivarius	SRS2455715	SRP114966	United States	North America
GUT_GENOME207228	SRR5963000_bin.4	EBI	MAG	3469453	73	73300	27.91	98.39	2.35	91.6	0	0	18	ERZ988624	GUT_GENOME207228	MGYG-HGUT-03114	d__Bacteria;p__Firmicutes_A;c__Clostridia;o__Clostridiales;f__Clostridiaceae;g__Clostridium;s__	SRS2455715	SRP114966	United States	North America
GUT_GENOME207229	SRR5963132_bin.10	EBI	MAG	3889337	41	178812	27.8	98.12	0	94.96	19.24	8.89	17	ERZ988627	GUT_GENOME096036	MGYG-HGUT-01328	d__Bacteria;p__Firmicutes_A;c__Clostridia;o__Clostridiales;f__Clostridiaceae;g__Clostridium;s__Clostridium tertium	SRS2455727	SRP114966	United States	North America
GUT_GENOME207230	SRR5963132_bin.13	EBI	MAG	2542079	15	488788	27.87	51.72	0	0	0	0	2	ERZ988628	GUT_GENOME142330	MGYG-HGUT-02369	d__Bacteria;p__Firmicutes_A;c__Clostridia;o__Peptostreptococcales;f__Peptostreptococcaceae;g__Clostridioides;s__Clostridioides difficile	SRS2455727	SRP114966	United States	North America
GUT_GENOME207231	SRR5963132_bin.16	EBI	MAG	1668666	14	430731	32.15	56.53	0	0	10.24	4.55	17	ERZ988629	GUT_GENOME096442	MGYG-HGUT-01474	d__Bacteria;p__Firmicutes_A;c__Clostridia;o__Clostridiales;f__Clostridiaceae;g__Clostridium_J;s__Clostridium_J sp000821305	SRS2455727	SRP114966	United States	North America
GUT_GENOME207232	SRR5963132_bin.19	EBI	MAG	3300589	30	199975	29.64	89.92	0.81	94.96	0	9.71	16	ERZ988625	GUT_GENOME000727	MGYG-HGUT-00151	d__Bacteria;p__Firmicutes_A;c__Clostridia;o__Clostridiales;f__Clostridiaceae;g__Clostridium;s__Clostridium paraputrificum	SRS2455727	SRP114966	United States	North America
GUT_GENOME207233	SRR5963132_bin.22	EBI	MAG	5464285	59	134208	41.11	99.37	0.63	0	0	0	20	ERZ988634	GUT_GENOME142587	MGYG-HGUT-02403	d__Bacteria;p__Firmicutes_A;c__Clostridia;o__Lachnospirales;f__Lachnospiraceae;g__Robinsoniella;s__Robinsoniella peoriensis	SRS2455727	SRP114966	United States	North America
GUT_GENOME207234	SRR5963132_bin.3	EBI	MAG	1025025	69	21376	37.92	53.45	0	0	0	0	13	ERZ988630	GUT_GENOME096096	MGYG-HGUT-01349	d__Bacteria;p__Firmicutes_C;c__Negativicutes;o__Veillonellales;f__Veillonellaceae;g__Veillonella;s__Veillonella parvula_A	SRS2455727	SRP114966	United States	North America
GUT_GENOME207235	SRR5963132_bin.5	EBI	MAG	2005421	374	6084	37.63	75.36	0.89	0	0	0	8	ERZ988631	GUT_GENOME103721	MGYG-HGUT-01694	d__Bacteria;p__Firmicutes;c__Bacilli;o__Lactobacillales;f__Enterococcaceae;g__Enterococcus;s__Enterococcus faecalis	SRS2455727	SRP114966	United States	North America
GUT_GENOME207236	SRR5963132_bin.9	EBI	MAG	3554325	44	195851	28.32	88.05	1.76	89.08	0	0	8	ERZ988632	GUT_GENOME000017	MGYG-HGUT-00005	d__Bacteria;p__Firmicutes_A;c__Clostridia;o__Peptostreptococcales;f__Peptostreptococcaceae;g__Terrisporobacter;s__Terrisporobacter glycolicus_A	SRS2455727	SRP114966	United States	North America
GUT_GENOME207237	SRR5963133_bin.1	EBI	MAG	1881187	120	26198	39.46	97.93	1.11	89.08	0	0	17	ERZ988636	GUT_GENOME062339	MGYG-HGUT-00993	d__Bacteria;p__Proteobacteria;c__Gammaproteobacteria;o__Enterobacterales;f__Pasteurellaceae;g__Haemophilus_D;s__	SRS2455728	SRP114966	United States	North America
GUT_GENOME207238	SRR5963133_bin.3	EBI	MAG	3989840	331	16698	55.76	91.62	0.55	0	0	0	14	ERZ988635	GUT_GENOME143760	MGYG-HGUT-02504	d__Bacteria;p__Proteobacteria;c__Gammaproteobacteria;o__Enterobacterales;f__Enterobacteriaceae;g__Enterobacter;s__Enterobacter himalayensis	SRS2455728	SRP114966	United States	North America
GUT_GENOME207239	SRR5963133_bin.4	EBI	MAG	2778444	43	119982	37.47	99.63	0	94.96	0	64.79	20	ERZ988639	GUT_GENOME103721	MGYG-HGUT-01694	d__Bacteria;p__Firmicutes;c__Bacilli;o__Lactobacillales;f__Enterococcaceae;g__Enterococcus;s__Enterococcus faecalis	SRS2455728	SRP114966	United States	North America
GUT_GENOME207240	SRR5963133_bin.6	EBI	MAG	4636616	49	128058	55.26	87.81	0.04	0	0	0	18	ERZ988638	GUT_GENOME143727	MGYG-HGUT-02497	d__Bacteria;p__Proteobacteria;c__Gammaproteobacteria;o__Enterobacterales;f__Enterobacteriaceae;g__Klebsiella_B;s__Klebsiella_B aerogenes	SRS2455728	SRP114966	United States	North America
GUT_GENOME207241	SRR5963133_bin.7	EBI	MAG	3297993	48	130218	28.06	99.19	0.09	0	0	0	18	ERZ988637	GUT_GENOME142391	MGYG-HGUT-02372	d__Bacteria;p__Firmicutes_A;c__Clostridia;o__Clostridiales;f__Clostridiaceae;g__Clostridium_P;s__Clostridium_P perfringens	SRS2455728	SRP114966	United States	North America
GUT_GENOME207242	SRR5963135_bin.1	EBI	MAG	2822322	36	127649	37.62	99.63	0	0	23.03	0	17	ERZ988644	GUT_GENOME103721	MGYG-HGUT-01694	d__Bacteria;p__Firmicutes;c__Bacilli;o__Lactobacillales;f__Enterococcaceae;g__Enterococcus;s__Enterococcus faecalis	SRS2455730	SRP114966	United States	North America
GUT_GENOME207243	SRR5963135_bin.3	EBI	MAG	945147	12	134843	38.07	76.65	0	0	0	0	7	ERZ988645	GUT_GENOME096383	MGYG-HGUT-01444	d__Bacteria;p__Firmicutes_C;c__Negativicutes;o__Veillonellales;f__Veillonellaceae;g__Veillonella;s__Veillonella atypica	SRS2455730	SRP114966	United States	North America
GUT_GENOME207244	SRR5963135_bin.4	EBI	MAG	4298005	92	87537	50.85	92.39	0.21	0	0	0	15	ERZ988642	GUT_GENOME144544	MGYG-HGUT-02506	d__Bacteria;p__Proteobacteria;c__Gammaproteobacteria;o__Enterobacterales;f__Enterobacteriaceae;g__Escherichia;s__Escherichia coli_D	SRS2455730	SRP114966	United States	North America
GUT_GENOME207245	SRR5963135_bin.5	EBI	MAG	5096903	46	159451	55.13	98.81	0.21	95.8	35.09	6.12	19	ERZ988640	GUT_GENOME143727	MGYG-HGUT-02497	d__Bacteria;p__Proteobacteria;c__Gammaproteobacteria;o__Enterobacterales;f__Enterobacteriaceae;g__Klebsiella_B;s__Klebsiella_B aerogenes	SRS2455730	SRP114966	United States	North America
GUT_GENOME207246	SRR5963135_bin.6	EBI	MAG	1787496	239	9753	39.46	93.74	1.54	94.12	0	0	15	ERZ988643	GUT_GENOME062339	MGYG-HGUT-00993	d__Bacteria;p__Proteobacteria;c__Gammaproteobacteria;o__Enterobacterales;f__Pasteurellaceae;g__Haemophilus_D;s__	SRS2455730	SRP114966	United States	North America
GUT_GENOME207247	SRR5963135_bin.8	EBI	MAG	3397341	25	284982	29.77	99.19	0.81	94.96	0	0	17	ERZ988646	GUT_GENOME000727	MGYG-HGUT-00151	d__Bacteria;p__Firmicutes_A;c__Clostridia;o__Clostridiales;f__Clostridiaceae;g__Clostridium;s__Clostridium paraputrificum	SRS2455730	SRP114966	United States	North America
GUT_GENOME207248	SRR5963137_bin.4	EBI	MAG	2110460	38	81325	31.95	92.37	0	0	0	0	10	ERZ988647	GUT_GENOME000587	MGYG-HGUT-00122	d__Bacteria;p__Firmicutes;c__Bacilli;o__Staphylococcales;f__Staphylococcaceae;g__Staphylococcus;s__Staphylococcus epidermidis	SRS2455732	SRP114966	United States	North America
GUT_GENOME207249	SRR5963138_bin.10	EBI	MAG	3609583	52	165962	29.66	98.39	0	94.96	0	0	19	ERZ988648	GUT_GENOME000727	MGYG-HGUT-00151	d__Bacteria;p__Firmicutes_A;c__Clostridia;o__Clostridiales;f__Clostridiaceae;g__Clostridium;s__Clostridium paraputrificum	SRS2455733	SRP114966	United States	North America
GUT_GENOME207250	SRR5963138_bin.11	EBI	MAG	3038958	310	15518	34.77	80.85	3.24	83.19	62.04	0	17	ERZ988649	GUT_GENOME061051	MGYG-HGUT-00989	d__Bacteria;p__Firmicutes_A;c__Clostridia;o__Lachnospirales;f__Cellulosilyticaceae;g__Niameybacter;s__	SRS2455733	SRP114966	United States	North America
GUT_GENOME207251	SRR5963138_bin.2	EBI	MAG	2379819	68	82100	31.89	99.67	0.08	94.96	0	0	17	ERZ988650	GUT_GENOME000587	MGYG-HGUT-00122	d__Bacteria;p__Firmicutes;c__Bacilli;o__Staphylococcales;f__Staphylococcaceae;g__Staphylococcus;s__Staphylococcus epidermidis	SRS2455733	SRP114966	United States	North America
GUT_GENOME207252	SRR5963138_bin.4	EBI	MAG	1458518	29	64614	37.6	84.64	0	94.12	22.44	11.11	17	ERZ988651	GUT_GENOME000432	MGYG-HGUT-00088	d__Bacteria;p__Firmicutes;c__Bacilli;o__Lactobacillales;f__Streptococcaceae;g__Streptococcus;s__Streptococcus lutetiensis	SRS2455733	SRP114966	United States	North America
GUT_GENOME207253	SRR5963138_bin.8	EBI	MAG	1312934	8	331150	38.05	86.83	0	92.44	0	6.02	14	ERZ988653	GUT_GENOME096096	MGYG-HGUT-01349	d__Bacteria;p__Firmicutes_C;c__Negativicutes;o__Veillonellales;f__Veillonellaceae;g__Veillonella;s__Veillonella parvula_A	SRS2455733	SRP114966	United States	North America
GUT_GENOME207254	SRR5963139_bin.14	EBI	MAG	3269860	20	2054874	28.07	98.39	0	82.35	0	8.14	19	ERZ988655	GUT_GENOME142391	MGYG-HGUT-02372	d__Bacteria;p__Firmicutes_A;c__Clostridia;o__Clostridiales;f__Clostridiaceae;g__Clostridium_P;s__Clostridium_P perfringens	SRS2455734	SRP114966	United States	North America
GUT_GENOME207255	SRR5963139_bin.15	EBI	MAG	2950399	30	148477	49.2	94.13	0.24	0	0	12.1	19	ERZ988654	GUT_GENOME145985	MGYG-HGUT-02517	d__Bacteria;p__Firmicutes_A;c__Clostridia;o__Lachnospirales;f__Lachnospiraceae;g__Roseburia;s__Roseburia hominis	SRS2455734	SRP114966	United States	North America
GUT_GENOME207256	SRR5963139_bin.19	EBI	MAG	3508591	61	126745	29.68	97.38	0.81	94.96	0	8.14	18	ERZ988656	GUT_GENOME000727	MGYG-HGUT-00151	d__Bacteria;p__Firmicutes_A;c__Clostridia;o__Clostridiales;f__Clostridiaceae;g__Clostridium;s__Clostridium paraputrificum	SRS2455734	SRP114966	United States	North America
GUT_GENOME207257	SRR5963139_bin.20	EBI	MAG	2565803	31	161111	28.9	53.45	0	88.24	0	0	10	ERZ988658	GUT_GENOME142330	MGYG-HGUT-02369	d__Bacteria;p__Firmicutes_A;c__Clostridia;o__Peptostreptococcales;f__Peptostreptococcaceae;g__Clostridioides;s__Clostridioides difficile	SRS2455734	SRP114966	United States	North America
GUT_GENOME207258	SRR5963139_bin.22	EBI	MAG	984394	21	79139	40.29	51.31	0.15	0	22.44	0	13	ERZ988659	GUT_GENOME000571	MGYG-HGUT-00113	d__Bacteria;p__Firmicutes;c__Bacilli;o__Lactobacillales;f__Streptococcaceae;g__Streptococcus;s__Streptococcus salivarius	SRS2455734	SRP114966	United States	North America
GUT_GENOME207259	SRR5963139_bin.28	EBI	MAG	3151383	534	6993	57.11	50.16	0	0	0	2.67	9	ERZ988657	GUT_GENOME207259	MGYG-HGUT-03115	d__Bacteria;p__Proteobacteria;c__Gammaproteobacteria;o__Enterobacterales;f__Enterobacteriaceae;g__Franconibacter;s__Franconibacter helveticus	SRS2455734	SRP114966	United States	North America
GUT_GENOME207260	SRR5963139_bin.2	EBI	MAG	2602648	37	99759	38.28	99.62	0.38	94.96	0	6.19	20	ERZ988661	GUT_GENOME141586	MGYG-HGUT-02353	d__Bacteria;p__Firmicutes;c__Bacilli;o__Lactobacillales;f__Enterococcaceae;g__Enterococcus_B;s__Enterococcus_B faecium	SRS2455734	SRP114966	United States	North America
GUT_GENOME207261	SRR5963139_bin.3	EBI	MAG	3882719	253	23637	28.44	96.54	0.94	89.08	0	0	14	ERZ988660	GUT_GENOME098777	MGYG-HGUT-01623	d__Bacteria;p__Firmicutes_A;c__Clostridia;o__Peptostreptococcales;f__Peptostreptococcaceae;g__Terrisporobacter;s__Terrisporobacter othiniensis	SRS2455734	SRP114966	United States	North America
GUT_GENOME207262	SRR5963139_bin.9	EBI	MAG	1698598	129	17581	42.55	87.2	0.69	0	0	0	9	ERZ988663	GUT_GENOME001139	MGYG-HGUT-00199	d__Bacteria;p__Firmicutes;c__Bacilli;o__Lactobacillales;f__Streptococcaceae;g__Streptococcus;s__Streptococcus parasanguinis_B	SRS2455734	SRP114966	United States	North America
GUT_GENOME207263	SRR5963140_bin.11	EBI	MAG	631852	4	347638	39.48	50.88	0	0	0	0	11	ERZ988672	GUT_GENOME079379	MGYG-HGUT-01088	d__Bacteria;p__Proteobacteria;c__Gammaproteobacteria;o__Enterobacterales;f__Pasteurellaceae;g__Haemophilus_D;s__Haemophilus_D parainfluenzae_L	SRS2455735	SRP114966	United States	North America
GUT_GENOME207264	SRR5963140_bin.16	EBI	MAG	2731706	9	2055175	28	68.97	0	82.35	0	9.71	15	ERZ988671	GUT_GENOME142391	MGYG-HGUT-02372	d__Bacteria;p__Firmicutes_A;c__Clostridia;o__Clostridiales;f__Clostridiaceae;g__Clostridium_P;s__Clostridium_P perfringens	SRS2455735	SRP114966	United States	North America
GUT_GENOME207265	SRR5963140_bin.19	EBI	MAG	3231059	533	7371	28.36	76.72	0	89.08	0	0	11	ERZ988670	GUT_GENOME098777	MGYG-HGUT-01623	d__Bacteria;p__Firmicutes_A;c__Clostridia;o__Peptostreptococcales;f__Peptostreptococcaceae;g__Terrisporobacter;s__Terrisporobacter othiniensis	SRS2455735	SRP114966	United States	North America
GUT_GENOME207266	SRR5963140_bin.1	EBI	MAG	2257930	60	69847	38.37	87.92	0.38	94.96	0	6.19	17	ERZ988668	GUT_GENOME141586	MGYG-HGUT-02353	d__Bacteria;p__Firmicutes;c__Bacilli;o__Lactobacillales;f__Enterococcaceae;g__Enterococcus_B;s__Enterococcus_B faecium	SRS2455735	SRP114966	United States	North America
GUT_GENOME207267	SRR5963140_bin.27	EBI	MAG	2587869	9	632247	56.03	60.22	0.14	94.96	0	0	16	ERZ988664	GUT_GENOME143760	MGYG-HGUT-02504	d__Bacteria;p__Proteobacteria;c__Gammaproteobacteria;o__Enterobacterales;f__Enterobacteriaceae;g__Enterobacter;s__Enterobacter himalayensis	SRS2455735	SRP114966	United States	North America
GUT_GENOME207268	SRR5963140_bin.5	EBI	MAG	3291787	34	190010	28.86	75.86	0	88.24	21.85	0	10	ERZ988665	GUT_GENOME142330	MGYG-HGUT-02369	d__Bacteria;p__Firmicutes_A;c__Clostridia;o__Peptostreptococcales;f__Peptostreptococcaceae;g__Clostridioides;s__Clostridioides difficile	SRS2455735	SRP114966	United States	North America
GUT_GENOME207269	SRR5963140_bin.7	EBI	MAG	1539869	50	48174	40.18	74.94	1.46	0	0	0	7	ERZ988666	GUT_GENOME000571	MGYG-HGUT-00113	d__Bacteria;p__Firmicutes;c__Bacilli;o__Lactobacillales;f__Streptococcaceae;g__Streptococcus;s__Streptococcus salivarius	SRS2455735	SRP114966	United States	North America
GUT_GENOME207270	SRR5963140_bin.8	EBI	MAG	1650338	28	66343	37.48	91.48	1.97	94.12	22.44	6.12	18	ERZ988669	GUT_GENOME000432	MGYG-HGUT-00088	d__Bacteria;p__Firmicutes;c__Bacilli;o__Lactobacillales;f__Streptococcaceae;g__Streptococcus;s__Streptococcus lutetiensis	SRS2455735	SRP114966	United States	North America
GUT_GENOME207271	SRR5963141_bin.10	EBI	MAG	1697426	38	60994	39.01	98.19	0.15	93.28	21.46	4.82	14	ERZ988675	GUT_GENOME268665	MGYG-HGUT-04345	d__Bacteria;p__Firmicutes;c__Bacilli;o__Lactobacillales;f__Streptococcaceae;g__Streptococcus;s__Streptococcus thermophilus	SRS2455736	SRP114966	United States	North America
GUT_GENOME207272	SRR5963141_bin.1	EBI	MAG	3491599	49	165657	29.66	96.77	0	94.96	0	0	19	ERZ988674	GUT_GENOME000727	MGYG-HGUT-00151	d__Bacteria;p__Firmicutes_A;c__Clostridia;o__Clostridiales;f__Clostridiaceae;g__Clostridium;s__Clostridium paraputrificum	SRS2455736	SRP114966	United States	North America
GUT_GENOME207273	SRR5963142_bin.11	EBI	MAG	2527651	55	77868	38.28	97.74	0.38	94.96	0	6.19	15	ERZ988677	GUT_GENOME141586	MGYG-HGUT-02353	d__Bacteria;p__Firmicutes;c__Bacilli;o__Lactobacillales;f__Enterococcaceae;g__Enterococcus_B;s__Enterococcus_B faecium	SRS2455737	SRP114966	United States	North America
GUT_GENOME207274	SRR5963142_bin.13	EBI	MAG	2987473	132	40930	29.77	92.34	0.4	94.96	0	9.71	19	ERZ988676	GUT_GENOME000727	MGYG-HGUT-00151	d__Bacteria;p__Firmicutes_A;c__Clostridia;o__Clostridiales;f__Clostridiaceae;g__Clostridium;s__Clostridium paraputrificum	SRS2455737	SRP114966	United States	North America
GUT_GENOME207275	SRR5963142_bin.15	EBI	MAG	3261628	35	209854	28.84	71.04	0.53	88.24	0	0	10	ERZ988679	GUT_GENOME142330	MGYG-HGUT-02369	d__Bacteria;p__Firmicutes_A;c__Clostridia;o__Peptostreptococcales;f__Peptostreptococcaceae;g__Clostridioides;s__Clostridioides difficile	SRS2455737	SRP114966	United States	North America
GUT_GENOME207276	SRR5963142_bin.17	EBI	MAG	3506601	22	214690	45.75	70.18	0	0	0	12.1	15	ERZ988678	GUT_GENOME103705	MGYG-HGUT-01689	d__Bacteria;p__Firmicutes_A;c__Clostridia;o__Lachnospirales;f__Lachnospiraceae;g__Blautia;s__Blautia producta	SRS2455737	SRP114966	United States	North America
GUT_GENOME207277	SRR5963142_bin.1	EBI	MAG	1002452	16	83776	37.5	56.93	0	94.12	0	6.12	11	ERZ988684	GUT_GENOME000432	MGYG-HGUT-00088	d__Bacteria;p__Firmicutes;c__Bacilli;o__Lactobacillales;f__Streptococcaceae;g__Streptococcus;s__Streptococcus lutetiensis	SRS2455737	SRP114966	United States	North America
GUT_GENOME207278	SRR5963142_bin.3	EBI	MAG	6358209	80	131754	66.41	99.35	0.11	93.28	99.61	79.35	19	ERZ988683	GUT_GENOME143383	MGYG-HGUT-02463	d__Bacteria;p__Proteobacteria;c__Gammaproteobacteria;o__Pseudomonadales;f__Pseudomonadaceae;g__Pseudomonas;s__Pseudomonas aeruginosa	SRS2455737	SRP114966	United States	North America
GUT_GENOME207279	SRR5963142_bin.4	EBI	MAG	3284482	28	280118	28.1	99.19	0	82.35	0	9.71	20	ERZ988681	GUT_GENOME142391	MGYG-HGUT-02372	d__Bacteria;p__Firmicutes_A;c__Clostridia;o__Clostridiales;f__Clostridiaceae;g__Clostridium_P;s__Clostridium_P perfringens	SRS2455737	SRP114966	United States	North America
GUT_GENOME207280	SRR5963142_bin.9	EBI	MAG	4764392	25	379753	55.59	99.47	0.29	95.8	0	11.9	18	ERZ988680	GUT_GENOME143760	MGYG-HGUT-02504	d__Bacteria;p__Proteobacteria;c__Gammaproteobacteria;o__Enterobacterales;f__Enterobacteriaceae;g__Enterobacter;s__Enterobacter himalayensis	SRS2455737	SRP114966	United States	North America
GUT_GENOME207281	SRR5963143_bin.12	EBI	MAG	1798119	12	281409	28.15	62.07	0	82.35	0	9.71	15	ERZ988689	GUT_GENOME142391	MGYG-HGUT-02372	d__Bacteria;p__Firmicutes_A;c__Clostridia;o__Clostridiales;f__Clostridiaceae;g__Clostridium_P;s__Clostridium_P perfringens	SRS2455738	SRP114966	United States	North America
GUT_GENOME207282	SRR5963143_bin.18	EBI	MAG	3885295	26	239937	46.06	79.62	0	0	0	0	13	ERZ988688	GUT_GENOME103705	MGYG-HGUT-01689	d__Bacteria;p__Firmicutes_A;c__Clostridia;o__Lachnospirales;f__Lachnospiraceae;g__Blautia;s__Blautia producta	SRS2455738	SRP114966	United States	North America
GUT_GENOME207283	SRR5963143_bin.20	EBI	MAG	3448531	80	105613	29.73	98.79	1.01	94.96	0	9.71	19	ERZ988686	GUT_GENOME000727	MGYG-HGUT-00151	d__Bacteria;p__Firmicutes_A;c__Clostridia;o__Clostridiales;f__Clostridiaceae;g__Clostridium;s__Clostridium paraputrificum	SRS2455738	SRP114966	United States	North America
GUT_GENOME207284	SRR5963143_bin.21	EBI	MAG	4445105	361	16945	55.77	95.52	0.9	95.8	0	11.9	18	ERZ988685	GUT_GENOME143760	MGYG-HGUT-02504	d__Bacteria;p__Proteobacteria;c__Gammaproteobacteria;o__Enterobacterales;f__Enterobacteriaceae;g__Enterobacter;s__Enterobacter himalayensis	SRS2455738	SRP114966	United States	North America
GUT_GENOME207285	SRR5963143_bin.22	EBI	MAG	2522491	60	77505	38.24	97.43	0.38	94.96	23.03	6.19	14	ERZ988687	GUT_GENOME141586	MGYG-HGUT-02353	d__Bacteria;p__Firmicutes;c__Bacilli;o__Lactobacillales;f__Enterococcaceae;g__Enterococcus_B;s__Enterococcus_B faecium	SRS2455738	SRP114966	United States	North America
GUT_GENOME207286	SRR5963144_bin.12	EBI	MAG	2268064	38	114942	58.52	97.05	0.61	0	0	0	20	ERZ988695	GUT_GENOME096132	MGYG-HGUT-01354	d__Bacteria;p__Actinobacteriota;c__Actinobacteria;o__Actinomycetales;f__Bifidobacteriaceae;g__Bifidobacterium;s__Bifidobacterium dentium	SRS2455739	SRP114966	United States	North America
GUT_GENOME207287	SRR5963144_bin.18	EBI	MAG	841067	4	638346	34.34	60.34	0	0	0	0	11	ERZ988690	GUT_GENOME239704	MGYG-HGUT-03690	d__Bacteria;p__Firmicutes;c__Bacilli;o__Lactobacillales;f__Lactobacillaceae;g__Lactobacillus;s__Lactobacillus gasseri	SRS2455739	SRP114966	United States	North America
GUT_GENOME207288	SRR5963144_bin.19	EBI	MAG	1477536	30	97027	38.73	57.93	0	0	0	0	12	ERZ988693	GUT_GENOME096383	MGYG-HGUT-01444	d__Bacteria;p__Firmicutes_C;c__Negativicutes;o__Veillonellales;f__Veillonellaceae;g__Veillonella;s__Veillonella atypica	SRS2455739	SRP114966	United States	North America
GUT_GENOME207289	SRR5963144_bin.1	EBI	MAG	6955126	1329	5997	64.72	82.43	1.8	0	99.61	67.62	19	ERZ988694	GUT_GENOME207869	MGYG-HGUT-03137	d__Bacteria;p__Proteobacteria;c__Alphaproteobacteria;o__Rhizobiales;f__Xanthobacteraceae;g__Bradyrhizobium;s__Bradyrhizobium sp000015165	SRS2455739	SRP114966	United States	North America
GUT_GENOME207290	SRR5963144_bin.4	EBI	MAG	806884	35	62405	37.95	53.45	0	0	0	0	10	ERZ988691	GUT_GENOME001274	MGYG-HGUT-00214	d__Bacteria;p__Firmicutes_C;c__Negativicutes;o__Veillonellales;f__Veillonellaceae;g__Veillonella;s__Veillonella dispar_A	SRS2455739	SRP114966	United States	North America
GUT_GENOME207291	SRR5963145_bin.11	EBI	MAG	1387653	4	605461	59	64.98	0	0	0	0	18	ERZ988699	GUT_GENOME143483	MGYG-HGUT-02469	d__Bacteria;p__Actinobacteriota;c__Actinobacteria;o__Actinomycetales;f__Bifidobacteriaceae;g__Bifidobacterium;s__Bifidobacterium breve	SRS2455740	SRP114966	United States	North America
GUT_GENOME207292	SRR5963145_bin.13	EBI	MAG	6589423	40	256995	66.19	99.68	0.16	0	0	0	20	ERZ988698	GUT_GENOME143383	MGYG-HGUT-02463	d__Bacteria;p__Proteobacteria;c__Gammaproteobacteria;o__Pseudomonadales;f__Pseudomonadaceae;g__Pseudomonas;s__Pseudomonas aeruginosa	SRS2455740	SRP114966	United States	North America
GUT_GENOME207293	SRR5963145_bin.14	EBI	MAG	2315263	230	14791	31.85	97.25	2.41	0	0	0	12	ERZ988701	GUT_GENOME000587	MGYG-HGUT-00122	d__Bacteria;p__Firmicutes;c__Bacilli;o__Staphylococcales;f__Staphylococcaceae;g__Staphylococcus;s__Staphylococcus epidermidis	SRS2455740	SRP114966	United States	North America
GUT_GENOME207294	SRR5963145_bin.2	EBI	MAG	3435638	52	99282	29.81	94.76	0.81	94.96	0	0	19	ERZ988700	GUT_GENOME000727	MGYG-HGUT-00151	d__Bacteria;p__Firmicutes_A;c__Clostridia;o__Clostridiales;f__Clostridiaceae;g__Clostridium;s__Clostridium paraputrificum	SRS2455740	SRP114966	United States	North America
GUT_GENOME207295	SRR5963145_bin.9	EBI	MAG	2779721	99	43632	37.4	96.63	0.09	0	0	0	19	ERZ988697	GUT_GENOME103721	MGYG-HGUT-01694	d__Bacteria;p__Firmicutes;c__Bacilli;o__Lactobacillales;f__Enterococcaceae;g__Enterococcus;s__Enterococcus faecalis	SRS2455740	SRP114966	United States	North America
GUT_GENOME207296	SRR5963146_bin.11	EBI	MAG	1289100	135	13656	38.86	76.06	0.6	92.44	0	0	12	ERZ988715	GUT_GENOME001274	MGYG-HGUT-00214	d__Bacteria;p__Firmicutes_C;c__Negativicutes;o__Veillonellales;f__Veillonellaceae;g__Veillonella;s__Veillonella dispar_A	SRS2455741	SRP114966	United States	North America
GUT_GENOME207297	SRR5963146_bin.16	EBI	MAG	2559869	16	289258	63.44	100	0	94.96	99.67	79.86	20	ERZ988714	GUT_GENOME096385	MGYG-HGUT-01446	d__Bacteria;p__Actinobacteriota;c__Actinobacteria;o__Propionibacteriales;f__Propionibacteriaceae;g__Cutibacterium;s__Cutibacterium avidum	SRS2455741	SRP114966	United States	North America
GUT_GENOME207298	SRR5963146_bin.17	EBI	MAG	2530869	23	147107	69.02	99.53	1.42	94.12	78.02	99.15	20	ERZ988713	GUT_GENOME177196	MGYG-HGUT-02900	d__Bacteria;p__Actinobacteriota;c__Actinobacteria;o__Actinomycetales;f__Actinomycetaceae;g__Actinomyces;s__Actinomyces urogenitalis	SRS2455741	SRP114966	United States	North America
GUT_GENOME207299	SRR5963146_bin.20	EBI	MAG	2839104	30	198441	37.36	99.63	0	94.96	23.03	11.76	18	ERZ988706	GUT_GENOME103721	MGYG-HGUT-01694	d__Bacteria;p__Firmicutes;c__Bacilli;o__Lactobacillales;f__Enterococcaceae;g__Enterococcus;s__Enterococcus faecalis	SRS2455741	SRP114966	United States	North America
GUT_GENOME207300	SRR5963146_bin.22	EBI	MAG	960372	54	34782	37.33	60.05	1.1	0	0	0	7	ERZ988704	GUT_GENOME096383	MGYG-HGUT-01444	d__Bacteria;p__Firmicutes_C;c__Negativicutes;o__Veillonellales;f__Veillonellaceae;g__Veillonella;s__Veillonella atypica	SRS2455741	SRP114966	United States	North America
GUT_GENOME207301	SRR5963146_bin.23	EBI	MAG	6196373	509	18943	66.65	95.15	1.07	0	0	0	17	ERZ988705	GUT_GENOME143383	MGYG-HGUT-02463	d__Bacteria;p__Proteobacteria;c__Gammaproteobacteria;o__Pseudomonadales;f__Pseudomonadaceae;g__Pseudomonas;s__Pseudomonas aeruginosa	SRS2455741	SRP114966	United States	North America
GUT_GENOME207302	SRR5963146_bin.24	EBI	MAG	2729810	24	199477	63.8	69.35	0.81	92.44	99.67	80.03	17	ERZ988707	GUT_GENOME147673	MGYG-HGUT-02544	d__Bacteria;p__Actinobacteriota;c__Coriobacteriia;o__Coriobacteriales;f__Eggerthellaceae;g__Eggerthella;s__Eggerthella lenta	SRS2455741	SRP114966	United States	North America
GUT_GENOME207303	SRR5963146_bin.29	EBI	MAG	2790911	17	1590828	28.42	92.96	0	86.55	0	0	13	ERZ988708	GUT_GENOME000245	MGYG-HGUT-00062	d__Bacteria;p__Firmicutes_A;c__Clostridia;o__Peptostreptococcales;f__Peptostreptococcaceae;g__Intestinibacter;s__Intestinibacter bartlettii	SRS2455741	SRP114966	United States	North America
GUT_GENOME207304	SRR5963146_bin.2	EBI	MAG	2054487	4	1053879	44.18	99.51	0.12	0	0	12.03	19	ERZ988710	GUT_GENOME103841	MGYG-HGUT-01706	d__Bacteria;p__Campylobacterota;c__Campylobacteria;o__Campylobacterales;f__Campylobacteraceae;g__Campylobacter_A;s__Campylobacter_A curvus	SRS2455741	SRP114966	United States	North America
GUT_GENOME207305	SRR5963146_bin.30	EBI	MAG	2462024	14	317585	26.95	93.07	0	94.96	99.74	37.95	16	ERZ988702	GUT_GENOME207305	MGYG-HGUT-03116	d__Bacteria;p__Firmicutes_A;c__Clostridia;o__Clostridiales;f__Clostridiaceae;g__Clostridium_F;s__Clostridium_F tepidum	SRS2455741	SRP114966	United States	North America
GUT_GENOME207306	SRR5963146_bin.3	EBI	MAG	1255110	336	3897	29.86	71.91	3.2	0	10.05	0	7	ERZ988709	GUT_GENOME096490	MGYG-HGUT-01495	d__Bacteria;p__Firmicutes_A;c__Clostridia;o__Tissierellales;f__Helcococcaceae;g__Anaerococcus;s__Anaerococcus sp001182725	SRS2455741	SRP114966	United States	North America
GUT_GENOME207307	SRR5963146_bin.4	EBI	MAG	854834	75	19264	53.47	56.61	0	0	26.22	0	11	ERZ988712	GUT_GENOME177425	MGYG-HGUT-02903	d__Bacteria;p__Firmicutes_C;c__Negativicutes;o__Veillonellales;f__Negativicoccaceae;g__Negativicoccus;s__Negativicoccus succinicivorans	SRS2455741	SRP114966	United States	North America
GUT_GENOME207308	SRR5963146_bin.6	EBI	MAG	1732391	48	55706	31.37	99.3	0	94.12	99.74	83.25	20	ERZ988711	GUT_GENOME208170	MGYG-HGUT-03150	d__Bacteria;p__Firmicutes_A;c__Clostridia;o__Tissierellales;f__Peptoniphilaceae;g__Peptoniphilus_A;s__	SRS2455741	SRP114966	United States	North America
GUT_GENOME207309	SRR5963147_bin.11	EBI	MAG	982147	117	10407	38.36	56.49	0.6	92.44	0	4.85	15	ERZ988719	GUT_GENOME096096	MGYG-HGUT-01349	d__Bacteria;p__Firmicutes_C;c__Negativicutes;o__Veillonellales;f__Veillonellaceae;g__Veillonella;s__Veillonella parvula_A	SRS2455742	SRP114966	United States	North America
GUT_GENOME207310	SRR5963147_bin.2	EBI	MAG	1919834	82	41849	31.96	84.5	1	0	0	0	16	ERZ988717	GUT_GENOME000587	MGYG-HGUT-00122	d__Bacteria;p__Firmicutes;c__Bacilli;o__Staphylococcales;f__Staphylococcaceae;g__Staphylococcus;s__Staphylococcus epidermidis	SRS2455742	SRP114966	United States	North America
GUT_GENOME207311	SRR5963147_bin.8	EBI	MAG	2716956	39	145563	37.64	99.63	0	94.96	99.67	99.83	19	ERZ988718	GUT_GENOME103721	MGYG-HGUT-01694	d__Bacteria;p__Firmicutes;c__Bacilli;o__Lactobacillales;f__Enterococcaceae;g__Enterococcus;s__Enterococcus faecalis	SRS2455742	SRP114966	United States	North America
GUT_GENOME207312	SRR5963148_bin.3	EBI	MAG	2331869	121	33633	31.92	97.19	0	94.96	0	0	17	ERZ988721	GUT_GENOME000587	MGYG-HGUT-00122	d__Bacteria;p__Firmicutes;c__Bacilli;o__Staphylococcales;f__Staphylococcaceae;g__Staphylococcus;s__Staphylococcus epidermidis	SRS2455743	SRP114966	United States	North America
GUT_GENOME207313	SRR5963148_bin.6	EBI	MAG	2711495	22	271055	37.6	99.63	0	0	0	0	15	ERZ988720	GUT_GENOME103721	MGYG-HGUT-01694	d__Bacteria;p__Firmicutes;c__Bacilli;o__Lactobacillales;f__Enterococcaceae;g__Enterococcus;s__Enterococcus faecalis	SRS2455743	SRP114966	United States	North America
GUT_GENOME207314	SRR5963149_bin.10	EBI	MAG	847050	143	6730	38.97	65.22	0.6	0	0	0	8	ERZ988728	GUT_GENOME096383	MGYG-HGUT-01444	d__Bacteria;p__Firmicutes_C;c__Negativicutes;o__Veillonellales;f__Veillonellaceae;g__Veillonella;s__Veillonella atypica	SRS2455744	SRP114966	United States	North America
GUT_GENOME207315	SRR5963149_bin.1	EBI	MAG	2078077	62	87788	38.71	96.36	4.19	92.44	0	4.85	15	ERZ988726	GUT_GENOME096096	MGYG-HGUT-01349	d__Bacteria;p__Firmicutes_C;c__Negativicutes;o__Veillonellales;f__Veillonellaceae;g__Veillonella;s__Veillonella parvula_A	SRS2455744	SRP114966	United States	North America
GUT_GENOME207316	SRR5963149_bin.2	EBI	MAG	2634887	25	167637	57.76	55.36	0.24	0	0	0	15	ERZ988727	GUT_GENOME147598	MGYG-HGUT-02538	d__Bacteria;p__Proteobacteria;c__Gammaproteobacteria;o__Enterobacterales;f__Enterobacteriaceae;g__Klebsiella;s__Klebsiella pneumoniae	SRS2455744	SRP114966	United States	North America
GUT_GENOME207317	SRR5963149_bin.4	EBI	MAG	2719320	27	195940	37.63	99.53	0	0	99.67	67.79	20	ERZ988724	GUT_GENOME103721	MGYG-HGUT-01694	d__Bacteria;p__Firmicutes;c__Bacilli;o__Lactobacillales;f__Enterococcaceae;g__Enterococcus;s__Enterococcus faecalis	SRS2455744	SRP114966	United States	North America
GUT_GENOME207318	SRR5963149_bin.7	EBI	MAG	1674272	10	495345	34.26	99.3	0	94.12	0	12.92	19	ERZ988725	GUT_GENOME207318	MGYG-HGUT-03117	d__Bacteria;p__Firmicutes_A;c__Clostridia;o__Tissierellales;f__Peptoniphilaceae;g__Peptoniphilus_A;s__Peptoniphilus_A harei	SRS2455744	SRP114966	United States	North America
GUT_GENOME207319	SRR5963149_bin.8	EBI	MAG	1928117	163	18114	35.05	96.51	1.42	92.44	0	7.83	15	ERZ988722	GUT_GENOME141414	MGYG-HGUT-02349	d__Bacteria;p__Firmicutes;c__Bacilli;o__Lactobacillales;f__Streptococcaceae;g__Streptococcus;s__Streptococcus agalactiae	SRS2455744	SRP114966	United States	North America
GUT_GENOME207320	SRR5963150_bin.10	EBI	MAG	1740097	134	19332	38.99	93.07	0	92.44	0	12.1	14	ERZ988736	GUT_GENOME096383	MGYG-HGUT-01444	d__Bacteria;p__Firmicutes_C;c__Negativicutes;o__Veillonellales;f__Veillonellaceae;g__Veillonella;s__Veillonella atypica	SRS2455746	SRP114966	United States	North America
GUT_GENOME207321	SRR5963150_bin.1	EBI	MAG	1961315	71	49602	35.09	98.4	0.71	0	23.09	0	11	ERZ988731	GUT_GENOME141414	MGYG-HGUT-02349	d__Bacteria;p__Firmicutes;c__Bacilli;o__Lactobacillales;f__Streptococcaceae;g__Streptococcus;s__Streptococcus agalactiae	SRS2455746	SRP114966	United States	North America
GUT_GENOME207322	SRR5963150_bin.2	EBI	MAG	2712713	31	173447	37.59	99.63	0	0	23.03	0	13	ERZ988729	GUT_GENOME103721	MGYG-HGUT-01694	d__Bacteria;p__Firmicutes;c__Bacilli;o__Lactobacillales;f__Enterococcaceae;g__Enterococcus;s__Enterococcus faecalis	SRS2455746	SRP114966	United States	North America
GUT_GENOME207323	SRR5963150_bin.3	EBI	MAG	3799110	25	174368	57.52	80.95	0.53	95.8	0	23.32	18	ERZ988730	GUT_GENOME147598	MGYG-HGUT-02538	d__Bacteria;p__Proteobacteria;c__Gammaproteobacteria;o__Enterobacterales;f__Enterobacteriaceae;g__Klebsiella;s__Klebsiella pneumoniae	SRS2455746	SRP114966	United States	North America
GUT_GENOME207324	SRR5963150_bin.4	EBI	MAG	2055570	41	75719	38.76	93.82	0	92.44	0	4.85	15	ERZ988734	GUT_GENOME096096	MGYG-HGUT-01349	d__Bacteria;p__Firmicutes_C;c__Negativicutes;o__Veillonellales;f__Veillonellaceae;g__Veillonella;s__Veillonella parvula_A	SRS2455746	SRP114966	United States	North America
GUT_GENOME207325	SRR5963150_bin.6	EBI	MAG	3588218	28	267200	29.66	99.19	0.09	94.96	0	0	19	ERZ988733	GUT_GENOME000727	MGYG-HGUT-00151	d__Bacteria;p__Firmicutes_A;c__Clostridia;o__Clostridiales;f__Clostridiaceae;g__Clostridium;s__Clostridium paraputrificum	SRS2455746	SRP114966	United States	North America
GUT_GENOME207326	SRR5963150_bin.8	EBI	MAG	1430581	264	6703	34.39	80.76	0.35	0	0	0	15	ERZ988735	GUT_GENOME207318	MGYG-HGUT-03117	d__Bacteria;p__Firmicutes_A;c__Clostridia;o__Tissierellales;f__Peptoniphilaceae;g__Peptoniphilus_A;s__Peptoniphilus_A harei	SRS2455746	SRP114966	United States	North America
GUT_GENOME207327	SRR5963151_bin.2	EBI	MAG	1710485	130	22974	39.25	89.26	1.2	92.44	0	4.85	11	ERZ988739	GUT_GENOME096383	MGYG-HGUT-01444	d__Bacteria;p__Firmicutes_C;c__Negativicutes;o__Veillonellales;f__Veillonellaceae;g__Veillonella;s__Veillonella atypica	SRS2455745	SRP114966	United States	North America
GUT_GENOME207328	SRR5963151_bin.3	EBI	MAG	1611882	429	3850	37.65	63.99	0.33	0	22.18	0	14	ERZ988738	GUT_GENOME103721	MGYG-HGUT-01694	d__Bacteria;p__Firmicutes;c__Bacilli;o__Lactobacillales;f__Enterococcaceae;g__Enterococcus;s__Enterococcus faecalis	SRS2455745	SRP114966	United States	North America
GUT_GENOME207329	SRR5963151_bin.4	EBI	MAG	1941991	43	115248	29.03	99.39	1.22	94.96	99.74	99.25	16	ERZ988741	GUT_GENOME140603	MGYG-HGUT-02316	d__Bacteria;p__Firmicutes_A;c__Clostridia;o__Tissierellales;f__Helcococcaceae;g__Anaerococcus;s__Anaerococcus obesiensis	SRS2455745	SRP114966	United States	North America
GUT_GENOME207330	SRR5963151_bin.7	EBI	MAG	1029087	244	4438	34.73	61.01	1.4	94.12	0	15.18	10	ERZ988740	GUT_GENOME207318	MGYG-HGUT-03117	d__Bacteria;p__Firmicutes_A;c__Clostridia;o__Tissierellales;f__Peptoniphilaceae;g__Peptoniphilus_A;s__Peptoniphilus_A harei	SRS2455745	SRP114966	United States	North America
GUT_GENOME207331	SRR5963151_bin.8	EBI	MAG	3601519	27	267200	29.64	99.19	0.09	94.96	22.18	11.18	18	ERZ988743	GUT_GENOME000727	MGYG-HGUT-00151	d__Bacteria;p__Firmicutes_A;c__Clostridia;o__Clostridiales;f__Clostridiaceae;g__Clostridium;s__Clostridium paraputrificum	SRS2455745	SRP114966	United States	North America
GUT_GENOME207332	SRR5963152_bin.10	EBI	MAG	1967448	10	215995	56.27	99.05	0.47	0	0	0	20	ERZ988748	GUT_GENOME212248	MGYG-HGUT-03186	d__Bacteria;p__Actinobacteriota;c__Actinobacteria;o__Actinomycetales;f__Actinomycetaceae;g__Gleimia;s__Gleimia europaea_A	SRS2455747	SRP114966	United States	North America
GUT_GENOME207333	SRR5963152_bin.14	EBI	MAG	1649399	8	364371	34.29	99.3	0	0	0	0	19	ERZ988751	GUT_GENOME207318	MGYG-HGUT-03117	d__Bacteria;p__Firmicutes_A;c__Clostridia;o__Tissierellales;f__Peptoniphilaceae;g__Peptoniphilus_A;s__Peptoniphilus_A harei	SRS2455747	SRP114966	United States	North America
GUT_GENOME207334	SRR5963152_bin.2	EBI	MAG	1693350	344	5438	34.93	80.31	2.42	0	0	0	9	ERZ988750	GUT_GENOME141414	MGYG-HGUT-02349	d__Bacteria;p__Firmicutes;c__Bacilli;o__Lactobacillales;f__Streptococcaceae;g__Streptococcus;s__Streptococcus agalactiae	SRS2455747	SRP114966	United States	North America
GUT_GENOME207335	SRR5963152_bin.3	EBI	MAG	1048266	16	109375	30.75	83.54	0.2	0	0	0	12	ERZ988744	GUT_GENOME207897	MGYG-HGUT-03141	d__Bacteria;p__Firmicutes_A;c__Clostridia;o__Tissierellales;f__Helcococcaceae;g__Finegoldia;s__Finegoldia magna	SRS2455747	SRP114966	United States	North America
GUT_GENOME207336	SRR5963152_bin.4	EBI	MAG	3590077	25	267395	29.65	99.19	0.09	94.96	0	0	18	ERZ988745	GUT_GENOME000727	MGYG-HGUT-00151	d__Bacteria;p__Firmicutes_A;c__Clostridia;o__Clostridiales;f__Clostridiaceae;g__Clostridium;s__Clostridium paraputrificum	SRS2455747	SRP114966	United States	North America
GUT_GENOME207337	SRR5963152_bin.6	EBI	MAG	753277	6	195957	28.08	55.17	0	0	0	0	9	ERZ988747	GUT_GENOME140603	MGYG-HGUT-02316	d__Bacteria;p__Firmicutes_A;c__Clostridia;o__Tissierellales;f__Helcococcaceae;g__Anaerococcus;s__Anaerococcus obesiensis	SRS2455747	SRP114966	United States	North America
GUT_GENOME207338	SRR5963153_bin.10	EBI	MAG	2041691	18	152857	59.11	86.97	1.07	0	0	0	19	ERZ988752	GUT_GENOME096529	MGYG-HGUT-01522	d__Bacteria;p__Actinobacteriota;c__Actinobacteria;o__Actinomycetales;f__Actinomycetaceae;g__Pauljensenia;s__Pauljensenia radingae	SRS2455748	SRP114966	United States	North America
GUT_GENOME207339	SRR5963153_bin.2	EBI	MAG	1931805	10	408958	37.12	74.91	0	0	0	0	9	ERZ988753	GUT_GENOME103721	MGYG-HGUT-01694	d__Bacteria;p__Firmicutes;c__Bacilli;o__Lactobacillales;f__Enterococcaceae;g__Enterococcus;s__Enterococcus faecalis	SRS2455748	SRP114966	United States	North America
GUT_GENOME207340	SRR5963153_bin.6	EBI	MAG	2389204	84	45142	31.91	99.81	0.84	0	0	0	16	ERZ988755	GUT_GENOME000587	MGYG-HGUT-00122	d__Bacteria;p__Firmicutes;c__Bacilli;o__Staphylococcales;f__Staphylococcaceae;g__Staphylococcus;s__Staphylococcus epidermidis	SRS2455748	SRP114966	United States	North America
GUT_GENOME207341	SRR5963153_bin.7	EBI	MAG	1970658	24	161900	39.3	99.66	0.03	0	0	0	16	ERZ988754	GUT_GENOME207341	MGYG-HGUT-03118	d__Bacteria;p__Proteobacteria;c__Gammaproteobacteria;o__Enterobacterales;f__Pasteurellaceae;g__Haemophilus_D;s__Haemophilus_D parainfluenzae_J	SRS2455748	SRP114966	United States	North America
GUT_GENOME207342	SRR5963154_bin.1	EBI	MAG	1474254	392	3926	32.11	56.15	0.49	0	0	0	6	ERZ988758	GUT_GENOME000587	MGYG-HGUT-00122	d__Bacteria;p__Firmicutes;c__Bacilli;o__Staphylococcales;f__Staphylococcaceae;g__Staphylococcus;s__Staphylococcus epidermidis	SRS2455749	SRP114966	United States	North America
GUT_GENOME207343	SRR5963154_bin.3	EBI	MAG	2837086	40	151827	37.4	99.63	0	0	0	0	16	ERZ988757	GUT_GENOME103721	MGYG-HGUT-01694	d__Bacteria;p__Firmicutes;c__Bacilli;o__Lactobacillales;f__Enterococcaceae;g__Enterococcus;s__Enterococcus faecalis	SRS2455749	SRP114966	United States	North America
GUT_GENOME207344	SRR5963154_bin.9	EBI	MAG	1608180	11	227863	39.23	83.07	0.03	94.96	0	7.01	15	ERZ988756	GUT_GENOME207341	MGYG-HGUT-03118	d__Bacteria;p__Proteobacteria;c__Gammaproteobacteria;o__Enterobacterales;f__Pasteurellaceae;g__Haemophilus_D;s__Haemophilus_D parainfluenzae_J	SRS2455749	SRP114966	United States	North America
GUT_GENOME207345	SRR5963155_bin.1	EBI	MAG	1679929	313	6305	39.38	82.85	1.17	0	0	0	13	ERZ988760	GUT_GENOME207341	MGYG-HGUT-03118	d__Bacteria;p__Proteobacteria;c__Gammaproteobacteria;o__Enterobacterales;f__Pasteurellaceae;g__Haemophilus_D;s__Haemophilus_D parainfluenzae_J	SRS2455750	SRP114966	United States	North America
GUT_GENOME207346	SRR5963155_bin.2	EBI	MAG	3813139	33	165132	51.11	83	0.33	95.8	21.79	0	17	ERZ988759	GUT_GENOME144544	MGYG-HGUT-02506	d__Bacteria;p__Proteobacteria;c__Gammaproteobacteria;o__Enterobacterales;f__Enterobacteriaceae;g__Escherichia;s__Escherichia coli_D	SRS2455750	SRP114966	United States	North America
GUT_GENOME207347	SRR5963156_bin.1	EBI	MAG	1520923	102	23571	40.08	53.45	0	0	0	0	8	ERZ988763	GUT_GENOME000571	MGYG-HGUT-00113	d__Bacteria;p__Firmicutes;c__Bacilli;o__Lactobacillales;f__Streptococcaceae;g__Streptococcus;s__Streptococcus salivarius	SRS2455752	SRP114966	United States	North America
GUT_GENOME207348	SRR5963156_bin.4	EBI	MAG	2248299	29	117238	37.36	82.02	0.37	94.96	23.03	17.03	19	ERZ988762	GUT_GENOME103721	MGYG-HGUT-01694	d__Bacteria;p__Firmicutes;c__Bacilli;o__Lactobacillales;f__Enterococcaceae;g__Enterococcus;s__Enterococcus faecalis	SRS2455752	SRP114966	United States	North America
GUT_GENOME207349	SRR5963157_bin.15	EBI	MAG	2730281	26	178043	37.54	99.63	0	94.96	23.03	11.18	12	ERZ988764	GUT_GENOME103721	MGYG-HGUT-01694	d__Bacteria;p__Firmicutes;c__Bacilli;o__Lactobacillales;f__Enterococcaceae;g__Enterococcus;s__Enterococcus faecalis	SRS2455751	SRP114966	United States	North America
GUT_GENOME207350	SRR5963157_bin.16	EBI	MAG	2383451	226	15662	31.95	95.02	0.84	0	0	0	16	ERZ988766	GUT_GENOME000587	MGYG-HGUT-00122	d__Bacteria;p__Firmicutes;c__Bacilli;o__Staphylococcales;f__Staphylococcaceae;g__Staphylococcus;s__Staphylococcus epidermidis	SRS2455751	SRP114966	United States	North America
GUT_GENOME207351	SRR5963157_bin.17	EBI	MAG	2013993	26	155853	28.37	83.87	0	82.35	0	11.18	18	ERZ988765	GUT_GENOME142391	MGYG-HGUT-02372	d__Bacteria;p__Firmicutes_A;c__Clostridia;o__Clostridiales;f__Clostridiaceae;g__Clostridium_P;s__Clostridium_P perfringens	SRS2455751	SRP114966	United States	North America
GUT_GENOME207352	SRR5963157_bin.7	EBI	MAG	5517690	124	75598	56.41	66.83	0	80.67	0	0	13	ERZ988767	GUT_GENOME141436	MGYG-HGUT-02351	d__Bacteria;p__Proteobacteria;c__Gammaproteobacteria;o__Enterobacterales;f__Enterobacteriaceae;g__Klebsiella_A;s__Klebsiella_A michiganensis	SRS2455751	SRP114966	United States	North America
GUT_GENOME207353	SRR5963157_bin.8	EBI	MAG	1771130	132	19942	40.34	84.52	2.38	0	0	0	9	ERZ988768	GUT_GENOME000571	MGYG-HGUT-00113	d__Bacteria;p__Firmicutes;c__Bacilli;o__Lactobacillales;f__Streptococcaceae;g__Streptococcus;s__Streptococcus salivarius	SRS2455751	SRP114966	United States	North America
GUT_GENOME207354	SRR5963158_bin.13	EBI	MAG	2775068	38	106881	27.95	79.03	0	82.35	0	0	15	ERZ988772	GUT_GENOME142391	MGYG-HGUT-02372	d__Bacteria;p__Firmicutes_A;c__Clostridia;o__Clostridiales;f__Clostridiaceae;g__Clostridium_P;s__Clostridium_P perfringens	SRS2455753	SRP114966	United States	North America
GUT_GENOME207355	SRR5963158_bin.7	EBI	MAG	2710311	37	107031	53.06	56.48	0.54	0	0	0	12	ERZ988771	GUT_GENOME146010	MGYG-HGUT-02521	d__Bacteria;p__Proteobacteria;c__Gammaproteobacteria;o__Enterobacterales;f__Enterobacteriaceae;g__Metakosakonia;s__Metakosakonia intermedia	SRS2455753	SRP114966	United States	North America
GUT_GENOME207356	SRR5963158_bin.8	EBI	MAG	1641837	35	100519	37.89	90.68	0	0	0	0	17	ERZ988769	GUT_GENOME232013	MGYG-HGUT-03394	d__Bacteria;p__Proteobacteria;c__Gammaproteobacteria;o__Enterobacterales;f__Pasteurellaceae;g__Haemophilus;s__Haemophilus influenzae	SRS2455753	SRP114966	United States	North America
GUT_GENOME207357	SRR5963158_bin.9	EBI	MAG	2259540	12	281176	37.1	87.97	0	94.96	0	6.19	14	ERZ988770	GUT_GENOME103721	MGYG-HGUT-01694	d__Bacteria;p__Firmicutes;c__Bacilli;o__Lactobacillales;f__Enterococcaceae;g__Enterococcus;s__Enterococcus faecalis	SRS2455753	SRP114966	United States	North America
GUT_GENOME207358	SRR5963159_bin.10	EBI	MAG	1833868	13	266730	36.81	62.07	0	0	0	0	10	ERZ988776	GUT_GENOME103721	MGYG-HGUT-01694	d__Bacteria;p__Firmicutes;c__Bacilli;o__Lactobacillales;f__Enterococcaceae;g__Enterococcus;s__Enterococcus faecalis	SRS2455754	SRP114966	United States	North America
GUT_GENOME207359	SRR5963159_bin.5	EBI	MAG	5293574	73	123938	53.12	98.19	1.02	95.8	0	6.46	18	ERZ988777	GUT_GENOME146010	MGYG-HGUT-02521	d__Bacteria;p__Proteobacteria;c__Gammaproteobacteria;o__Enterobacterales;f__Enterobacteriaceae;g__Metakosakonia;s__Metakosakonia intermedia	SRS2455754	SRP114966	United States	North America
GUT_GENOME207360	SRR5963159_bin.8	EBI	MAG	1786163	22	139261	37.91	99.55	0	0	0	0	19	ERZ988774	GUT_GENOME232013	MGYG-HGUT-03394	d__Bacteria;p__Proteobacteria;c__Gammaproteobacteria;o__Enterobacterales;f__Pasteurellaceae;g__Haemophilus;s__Haemophilus influenzae	SRS2455754	SRP114966	United States	North America
GUT_GENOME207361	SRR5963159_bin.9	EBI	MAG	1375644	14	138855	38.56	79.31	0	92.44	0	12.1	12	ERZ988773	GUT_GENOME096383	MGYG-HGUT-01444	d__Bacteria;p__Firmicutes_C;c__Negativicutes;o__Veillonellales;f__Veillonellaceae;g__Veillonella;s__Veillonella atypica	SRS2455754	SRP114966	United States	North America
GUT_GENOME207362	SRR5963160_bin.16	EBI	MAG	1903735	480	4289	32.6	57.21	0.86	0	0	0	6	ERZ988779	GUT_GENOME141183	MGYG-HGUT-02337	d__Bacteria;p__Firmicutes;c__Bacilli;o__Staphylococcales;f__Staphylococcaceae;g__Staphylococcus;s__Staphylococcus aureus	SRS2455755	SRP114966	United States	North America
GUT_GENOME207363	SRR5963160_bin.17	EBI	MAG	5383384	58	143486	53.07	98.5	1.02	95.8	23.16	11.83	19	ERZ988778	GUT_GENOME146010	MGYG-HGUT-02521	d__Bacteria;p__Proteobacteria;c__Gammaproteobacteria;o__Enterobacterales;f__Enterobacteriaceae;g__Metakosakonia;s__Metakosakonia intermedia	SRS2455755	SRP114966	United States	North America
GUT_GENOME207364	SRR5963160_bin.2	EBI	MAG	2714703	14	288697	37.36	97.37	0	94.96	0	9.33	19	ERZ988782	GUT_GENOME103721	MGYG-HGUT-01694	d__Bacteria;p__Firmicutes;c__Bacilli;o__Lactobacillales;f__Enterococcaceae;g__Enterococcus;s__Enterococcus faecalis	SRS2455755	SRP114966	United States	North America
GUT_GENOME207365	SRR5963160_bin.8	EBI	MAG	2112717	41	111923	31.21	99.01	1.06	0	0	0	11	ERZ988780	GUT_GENOME142576	MGYG-HGUT-02399	d__Bacteria;p__Firmicutes;c__Bacilli;o__Staphylococcales;f__Staphylococcaceae;g__Staphylococcus;s__Staphylococcus hominis	SRS2455755	SRP114966	United States	North America
GUT_GENOME207366	SRR5963160_bin.9	EBI	MAG	1545211	11	204677	39.97	83.08	0.2	93.28	23.09	9.26	12	ERZ988781	GUT_GENOME231431	MGYG-HGUT-03370	d__Bacteria;p__Firmicutes;c__Bacilli;o__Lactobacillales;f__Streptococcaceae;g__Streptococcus;s__Streptococcus mitis_AC	SRS2455755	SRP114966	United States	North America
GUT_GENOME207367	SRR5963161_bin.11	EBI	MAG	2774106	96	46371	32.6	97.96	0.3	0	0	0	16	ERZ988788	GUT_GENOME141183	MGYG-HGUT-02337	d__Bacteria;p__Firmicutes;c__Bacilli;o__Staphylococcales;f__Staphylococcaceae;g__Staphylococcus;s__Staphylococcus aureus	SRS2455756	SRP114966	United States	North America
GUT_GENOME207368	SRR5963161_bin.14	EBI	MAG	1864082	11	454902	56.29	99.53	0.47	0	62.62	99.21	20	ERZ988787	GUT_GENOME212248	MGYG-HGUT-03186	d__Bacteria;p__Actinobacteriota;c__Actinobacteria;o__Actinomycetales;f__Actinomycetaceae;g__Gleimia;s__Gleimia europaea_A	SRS2455756	SRP114966	United States	North America
GUT_GENOME207369	SRR5963161_bin.1	EBI	MAG	1770818	60	38424	40.21	97.88	0.9	0	23.09	0	11	ERZ988784	GUT_GENOME231431	MGYG-HGUT-03370	d__Bacteria;p__Firmicutes;c__Bacilli;o__Lactobacillales;f__Streptococcaceae;g__Streptococcus;s__Streptococcus mitis_AC	SRS2455756	SRP114966	United States	North America
GUT_GENOME207370	SRR5963161_bin.20	EBI	MAG	5381287	74	107029	53.07	98.5	1.02	95.8	0	6.46	19	ERZ988785	GUT_GENOME146010	MGYG-HGUT-02521	d__Bacteria;p__Proteobacteria;c__Gammaproteobacteria;o__Enterobacterales;f__Enterobacteriaceae;g__Metakosakonia;s__Metakosakonia intermedia	SRS2455756	SRP114966	United States	North America
GUT_GENOME207371	SRR5963161_bin.2	EBI	MAG	1753491	17	194232	31.66	99.39	0	68.91	0	0	12	ERZ988791	GUT_GENOME095934	MGYG-HGUT-01291	d__Bacteria;p__Firmicutes_A;c__Clostridia;o__Tissierellales;f__Helcococcaceae;g__Finegoldia;s__Finegoldia magna_H	SRS2455756	SRP114966	United States	North America
GUT_GENOME207372	SRR5963161_bin.4	EBI	MAG	2055057	37	99425	37.19	92.51	0.19	94.12	0	5.95	14	ERZ988789	GUT_GENOME001519	MGYG-HGUT-00246	d__Bacteria;p__Firmicutes;c__Bacilli;o__Lactobacillales;f__Streptococcaceae;g__Streptococcus;s__Streptococcus pasteurianus	SRS2455756	SRP114966	United States	North America
GUT_GENOME207373	SRR5963161_bin.5	EBI	MAG	1188906	9	218129	59.28	68.25	0.47	89.92	24.4	99.35	14	ERZ988786	GUT_GENOME096529	MGYG-HGUT-01522	d__Bacteria;p__Actinobacteriota;c__Actinobacteria;o__Actinomycetales;f__Actinomycetaceae;g__Pauljensenia;s__Pauljensenia radingae	SRS2455756	SRP114966	United States	North America
GUT_GENOME207374	SRR5963161_bin.7	EBI	MAG	1825197	20	114549	53.32	93.84	0.95	0	0	0	20	ERZ988783	GUT_GENOME176985	MGYG-HGUT-02897	d__Bacteria;p__Actinobacteriota;c__Actinobacteria;o__Actinomycetales;f__Actinomycetaceae;g__Varibaculum;s__Varibaculum cambriense	SRS2455756	SRP114966	United States	North America
GUT_GENOME207375	SRR5963161_bin.8	EBI	MAG	2434565	13	350709	37.19	90.6	0	0	0	0	19	ERZ988793	GUT_GENOME103721	MGYG-HGUT-01694	d__Bacteria;p__Firmicutes;c__Bacilli;o__Lactobacillales;f__Enterococcaceae;g__Enterococcus;s__Enterococcus faecalis	SRS2455756	SRP114966	United States	North America
GUT_GENOME207376	SRR5963161_bin.9	EBI	MAG	1163133	20	77893	39.95	54.87	0.28	0	0	0	7	ERZ988792	GUT_GENOME000571	MGYG-HGUT-00113	d__Bacteria;p__Firmicutes;c__Bacilli;o__Lactobacillales;f__Streptococcaceae;g__Streptococcus;s__Streptococcus salivarius	SRS2455756	SRP114966	United States	North America
GUT_GENOME207377	SRR5963164_bin.11	EBI	MAG	1782333	145	17345	38.87	90.19	4.06	92.44	0	4.85	16	ERZ988796	GUT_GENOME096383	MGYG-HGUT-01444	d__Bacteria;p__Firmicutes_C;c__Negativicutes;o__Veillonellales;f__Veillonellaceae;g__Veillonella;s__Veillonella atypica	SRS2455759	SRP114966	United States	North America
GUT_GENOME207378	SRR5963164_bin.13	EBI	MAG	986004	38	41010	37.61	56.9	0	92.44	0	4.85	10	ERZ988795	GUT_GENOME096096	MGYG-HGUT-01349	d__Bacteria;p__Firmicutes_C;c__Negativicutes;o__Veillonellales;f__Veillonellaceae;g__Veillonella;s__Veillonella parvula_A	SRS2455759	SRP114966	United States	North America
GUT_GENOME207379	SRR5963164_bin.1	EBI	MAG	1999841	61	51359	39.26	98.36	0.24	0	0	0	16	ERZ988794	GUT_GENOME207512	MGYG-HGUT-03126	d__Bacteria;p__Proteobacteria;c__Gammaproteobacteria;o__Enterobacterales;f__Pasteurellaceae;g__Haemophilus_D;s__Haemophilus_D parainfluenzae	SRS2455759	SRP114966	United States	North America
GUT_GENOME207380	SRR5963165_bin.10	EBI	MAG	2057200	126	27958	39.2	95.02	0.92	94.96	0	11.79	17	ERZ988797	GUT_GENOME207512	MGYG-HGUT-03126	d__Bacteria;p__Proteobacteria;c__Gammaproteobacteria;o__Enterobacterales;f__Pasteurellaceae;g__Haemophilus_D;s__Haemophilus_D parainfluenzae	SRS2455760	SRP114966	United States	North America
GUT_GENOME207381	SRR5963165_bin.15	EBI	MAG	1394102	282	5607	39.87	76.89	2.87	93.28	0	9.26	15	ERZ988798	GUT_GENOME140340	MGYG-HGUT-02302	d__Bacteria;p__Firmicutes;c__Bacilli;o__Lactobacillales;f__Streptococcaceae;g__Streptococcus;s__Streptococcus vestibularis	SRS2455760	SRP114966	United States	North America
GUT_GENOME207382	SRR5963165_bin.16	EBI	MAG	1581733	103	26489	38.83	61.51	0.3	0	26.55	0	18	ERZ988799	GUT_GENOME096096	MGYG-HGUT-01349	d__Bacteria;p__Firmicutes_C;c__Negativicutes;o__Veillonellales;f__Veillonellaceae;g__Veillonella;s__Veillonella parvula_A	SRS2455760	SRP114966	United States	North America
GUT_GENOME207383	SRR5963165_bin.4	EBI	MAG	2334444	451	6182	32.07	82.72	4.34	94.96	0	0	6	ERZ988803	GUT_GENOME000587	MGYG-HGUT-00122	d__Bacteria;p__Firmicutes;c__Bacilli;o__Staphylococcales;f__Staphylococcaceae;g__Staphylococcus;s__Staphylococcus epidermidis	SRS2455760	SRP114966	United States	North America
GUT_GENOME207384	SRR5963165_bin.6	EBI	MAG	2015558	17	197476	28.39	87.9	0	81.51	0	11.18	18	ERZ988802	GUT_GENOME142391	MGYG-HGUT-02372	d__Bacteria;p__Firmicutes_A;c__Clostridia;o__Clostridiales;f__Clostridiaceae;g__Clostridium_P;s__Clostridium_P perfringens	SRS2455760	SRP114966	United States	North America
GUT_GENOME207385	SRR5963165_bin.8	EBI	MAG	3418886	36	159591	51.1	74.97	0.04	95.8	21.79	11.83	16	ERZ988800	GUT_GENOME144544	MGYG-HGUT-02506	d__Bacteria;p__Proteobacteria;c__Gammaproteobacteria;o__Enterobacterales;f__Enterobacteriaceae;g__Escherichia;s__Escherichia coli_D	SRS2455760	SRP114966	United States	North America
GUT_GENOME207386	SRR5963166_bin.11	EBI	MAG	7364859	56	188900	65.19	98.5	0.74	95.8	99.61	79.79	20	ERZ988804	GUT_GENOME207869	MGYG-HGUT-03137	d__Bacteria;p__Proteobacteria;c__Alphaproteobacteria;o__Rhizobiales;f__Xanthobacteraceae;g__Bradyrhizobium;s__Bradyrhizobium sp000015165	SRS2455761	SRP114966	United States	North America
GUT_GENOME207387	SRR5963166_bin.12	EBI	MAG	2580161	89	39960	38.9	58.62	0	82.35	0	0	11	ERZ988805	GUT_GENOME140053	MGYG-HGUT-02270	d__Bacteria;p__Firmicutes;c__Bacilli;o__Lactobacillales;f__Enterococcaceae;g__Enterococcus_A;s__Enterococcus_A avium	SRS2455761	SRP114966	United States	North America
GUT_GENOME207388	SRR5963166_bin.1	EBI	MAG	3873291	300	18789	28.34	96.84	0.72	88.24	0	0	12	ERZ988807	GUT_GENOME142330	MGYG-HGUT-02369	d__Bacteria;p__Firmicutes_A;c__Clostridia;o__Peptostreptococcales;f__Peptostreptococcaceae;g__Clostridioides;s__Clostridioides difficile	SRS2455761	SRP114966	United States	North America
GUT_GENOME207389	SRR5963166_bin.3	EBI	MAG	4175644	55	110165	42.26	83.4	0	94.96	0	11.66	20	ERZ988808	GUT_GENOME143505	MGYG-HGUT-02478	d__Bacteria;p__Bacteroidota;c__Bacteroidia;o__Bacteroidales;f__Bacteroidaceae;g__Bacteroides_B;s__Bacteroides_B dorei	SRS2455761	SRP114966	United States	North America
GUT_GENOME207390	SRR5963166_bin.6	EBI	MAG	2011324	72	41065	38.59	99.15	0	92.44	0	12.1	17	ERZ988810	GUT_GENOME096096	MGYG-HGUT-01349	d__Bacteria;p__Firmicutes_C;c__Negativicutes;o__Veillonellales;f__Veillonellaceae;g__Veillonella;s__Veillonella parvula_A	SRS2455761	SRP114966	United States	North America
GUT_GENOME207391	SRR5963166_bin.7	EBI	MAG	3267400	141	32671	46.42	95.19	1.49	94.96	0	11.66	17	ERZ988809	GUT_GENOME239662	MGYG-HGUT-03681	d__Bacteria;p__Bacteroidota;c__Bacteroidia;o__Bacteroidales;f__Bacteroidaceae;g__Bacteroides;s__Bacteroides stercoris	SRS2455761	SRP114966	United States	North America
GUT_GENOME207392	SRR5963167_bin.11	EBI	MAG	2970619	43	139464	46.2	85.13	0	94.96	0	11.66	18	ERZ988811	GUT_GENOME239662	MGYG-HGUT-03681	d__Bacteria;p__Bacteroidota;c__Bacteroidia;o__Bacteroidales;f__Bacteroidaceae;g__Bacteroides;s__Bacteroides stercoris	SRS2455762	SRP114966	United States	North America
GUT_GENOME207393	SRR5963167_bin.14	EBI	MAG	1584873	61	46731	38.69	73.99	0	92.44	0	5.98	16	ERZ988812	GUT_GENOME096096	MGYG-HGUT-01349	d__Bacteria;p__Firmicutes_C;c__Negativicutes;o__Veillonellales;f__Veillonellaceae;g__Veillonella;s__Veillonella parvula_A	SRS2455762	SRP114966	United States	North America
GUT_GENOME207394	SRR5963167_bin.1	EBI	MAG	3861805	253	23842	28.33	96.61	1.56	0	0	0	12	ERZ988814	GUT_GENOME142330	MGYG-HGUT-02369	d__Bacteria;p__Firmicutes_A;c__Clostridia;o__Peptostreptococcales;f__Peptostreptococcaceae;g__Clostridioides;s__Clostridioides difficile	SRS2455762	SRP114966	United States	North America
GUT_GENOME207395	SRR5963167_bin.5	EBI	MAG	3136206	35	156510	42	70.19	0	0	0	0	17	ERZ988815	GUT_GENOME143505	MGYG-HGUT-02478	d__Bacteria;p__Bacteroidota;c__Bacteroidia;o__Bacteroidales;f__Bacteroidaceae;g__Bacteroides_B;s__Bacteroides_B dorei	SRS2455762	SRP114966	United States	North America
GUT_GENOME207396	SRR5963167_bin.7	EBI	MAG	3912004	154	39252	39.08	92.2	4	94.96	0	15.73	15	ERZ988816	GUT_GENOME140053	MGYG-HGUT-02270	d__Bacteria;p__Firmicutes;c__Bacilli;o__Lactobacillales;f__Enterococcaceae;g__Enterococcus_A;s__Enterococcus_A avium	SRS2455762	SRP114966	United States	North America
GUT_GENOME207397	SRR5963167_bin.8	EBI	MAG	1751193	183	12827	38.74	58.89	0	0	0	0	11	ERZ988817	GUT_GENOME096383	MGYG-HGUT-01444	d__Bacteria;p__Firmicutes_C;c__Negativicutes;o__Veillonellales;f__Veillonellaceae;g__Veillonella;s__Veillonella atypica	SRS2455762	SRP114966	United States	North America
GUT_GENOME207398	SRR5963168_bin.1	EBI	MAG	2280910	361	7897	36.29	84.47	0.63	0	0	0	16	ERZ988821	GUT_GENOME231661	MGYG-HGUT-03381	d__Bacteria;p__Firmicutes_A;c__Clostridia;o__Lachnospirales;f__Lachnospiraceae;g__Lachnoanaerobaculum;s__Lachnoanaerobaculum sp000296385	SRS2455763	SRP114966	United States	North America
GUT_GENOME207399	SRR5963168_bin.3	EBI	MAG	2455211	112	29439	39.65	96.67	0	0	9.39	0	18	ERZ988819	GUT_GENOME207399	MGYG-HGUT-03119	d__Bacteria;p__Bacteroidota;c__Bacteroidia;o__Flavobacteriales;f__Flavobacteriaceae;g__Capnocytophaga;s__Capnocytophaga ochracea	SRS2455763	SRP114966	United States	North America
GUT_GENOME207400	SRR5963168_bin.7	EBI	MAG	8275787	389	32057	64.79	98.98	1.5	0	99.61	67.62	20	ERZ988818	GUT_GENOME207869	MGYG-HGUT-03137	d__Bacteria;p__Proteobacteria;c__Alphaproteobacteria;o__Rhizobiales;f__Xanthobacteraceae;g__Bradyrhizobium;s__Bradyrhizobium sp000015165	SRS2455763	SRP114966	United States	North America
GUT_GENOME207401	SRR5963169_bin.1	EBI	MAG	1523122	386	4366	32.18	65.95	1.91	0	0	0	12	ERZ988823	GUT_GENOME000587	MGYG-HGUT-00122	d__Bacteria;p__Firmicutes;c__Bacilli;o__Staphylococcales;f__Staphylococcaceae;g__Staphylococcus;s__Staphylococcus epidermidis	SRS2455764	SRP114966	United States	North America
GUT_GENOME207402	SRR5963169_bin.4	EBI	MAG	1876314	26	109056	38.67	100	0	0	0	0	13	ERZ988822	GUT_GENOME096172	MGYG-HGUT-01362	d__Bacteria;p__Firmicutes;c__Bacilli;o__Lactobacillales;f__Streptococcaceae;g__Streptococcus;s__Streptococcus anginosus	SRS2455764	SRP114966	United States	North America
GUT_GENOME207403	SRR5963170_bin.3	EBI	MAG	1012284	9	293130	31.74	51.5	0	0	0	0	13	ERZ988824	GUT_GENOME000587	MGYG-HGUT-00122	d__Bacteria;p__Firmicutes;c__Bacilli;o__Staphylococcales;f__Staphylococcaceae;g__Staphylococcus;s__Staphylococcus epidermidis	SRS2455765	SRP114966	United States	North America
GUT_GENOME207404	SRR5963172_bin.10	EBI	MAG	7387958	80	129782	65.22	99.69	0.74	0	0	0	20	ERZ988825	GUT_GENOME207869	MGYG-HGUT-03137	d__Bacteria;p__Proteobacteria;c__Alphaproteobacteria;o__Rhizobiales;f__Xanthobacteraceae;g__Bradyrhizobium;s__Bradyrhizobium sp000015165	SRS2455767	SRP114966	United States	North America
GUT_GENOME207405	SRR5963173_bin.1	EBI	MAG	2406645	11	342675	50.89	50.3	0.04	95.8	18.07	6.12	12	ERZ988829	GUT_GENOME144544	MGYG-HGUT-02506	d__Bacteria;p__Proteobacteria;c__Gammaproteobacteria;o__Enterobacterales;f__Enterobacteriaceae;g__Escherichia;s__Escherichia coli_D	SRS2455768	SRP114966	United States	North America
GUT_GENOME207406	SRR5963173_bin.2	EBI	MAG	8327723	453	27679	64.74	99.32	0.94	0	99.61	67.62	20	ERZ988828	GUT_GENOME207869	MGYG-HGUT-03137	d__Bacteria;p__Proteobacteria;c__Alphaproteobacteria;o__Rhizobiales;f__Xanthobacteraceae;g__Bradyrhizobium;s__Bradyrhizobium sp000015165	SRS2455768	SRP114966	United States	North America
GUT_GENOME207407	SRR5963173_bin.5	EBI	MAG	2356676	57	62256	31.94	99.81	0	0	0	0	16	ERZ988827	GUT_GENOME000587	MGYG-HGUT-00122	d__Bacteria;p__Firmicutes;c__Bacilli;o__Staphylococcales;f__Staphylococcaceae;g__Staphylococcus;s__Staphylococcus epidermidis	SRS2455768	SRP114966	United States	North America
GUT_GENOME207408	SRR5963174_bin.10	EBI	MAG	1682492	65	42340	46.85	99.48	0.55	0	99.67	99.28	20	ERZ988831	GUT_GENOME207408	MGYG-HGUT-03120	d__Bacteria;p__Actinobacteriota;c__Actinobacteria;o__Actinomycetales;f__Bifidobacteriaceae;g__Alloscardovia;s__Alloscardovia omnicolens	SRS2455769	SRP114966	United States	North America
GUT_GENOME207409	SRR5963174_bin.12	EBI	MAG	2118081	46	62223	39.31	95.61	0	0	0	0	17	ERZ988830	GUT_GENOME231503	MGYG-HGUT-03374	d__Bacteria;p__Bacteroidota;c__Bacteroidia;o__Bacteroidales;f__Bacteroidaceae;g__Prevotella;s__Prevotella bivia	SRS2455769	SRP114966	United States	North America
GUT_GENOME207410	SRR5963174_bin.16	EBI	MAG	1585534	24	126335	38.38	92.81	0	92.44	0	34.09	19	ERZ988832	GUT_GENOME096383	MGYG-HGUT-01444	d__Bacteria;p__Firmicutes_C;c__Negativicutes;o__Veillonellales;f__Veillonellaceae;g__Veillonella;s__Veillonella atypica	SRS2455769	SRP114966	United States	North America
GUT_GENOME207411	SRR5963174_bin.1	EBI	MAG	1765988	59	46693	30.21	96.84	0	0	0	0	10	ERZ988834	GUT_GENOME207411	MGYG-HGUT-03121	d__Bacteria;p__Firmicutes;c__Bacilli;o__Staphylococcales;f__Gemellaceae;g__Gemella;s__Gemella sp002871655	SRS2455769	SRP114966	United States	North America
GUT_GENOME207412	SRR5963174_bin.4	EBI	MAG	1487138	32	81530	32.25	54.49	0	94.96	0	0	13	ERZ988835	GUT_GENOME000587	MGYG-HGUT-00122	d__Bacteria;p__Firmicutes;c__Bacilli;o__Staphylococcales;f__Staphylococcaceae;g__Staphylococcus;s__Staphylococcus epidermidis	SRS2455769	SRP114966	United States	North America
GUT_GENOME207413	SRR5963175_bin.14	EBI	MAG	2109405	56	53577	39.13	96.62	1.77	0	0	0	16	ERZ988836	GUT_GENOME231503	MGYG-HGUT-03374	d__Bacteria;p__Bacteroidota;c__Bacteroidia;o__Bacteroidales;f__Bacteroidaceae;g__Prevotella;s__Prevotella bivia	SRS2455770	SRP114966	United States	North America
GUT_GENOME207414	SRR5963175_bin.16	EBI	MAG	1087856	26	61153	40.12	57.94	0	0	0	0	13	ERZ988837	GUT_GENOME000571	MGYG-HGUT-00113	d__Bacteria;p__Firmicutes;c__Bacilli;o__Lactobacillales;f__Streptococcaceae;g__Streptococcus;s__Streptococcus salivarius	SRS2455770	SRP114966	United States	North America
GUT_GENOME207415	SRR5963175_bin.18	EBI	MAG	1293618	15	111558	29.84	80.36	0	0	0	0	12	ERZ988838	GUT_GENOME207411	MGYG-HGUT-03121	d__Bacteria;p__Firmicutes;c__Bacilli;o__Staphylococcales;f__Gemellaceae;g__Gemella;s__Gemella sp002871655	SRS2455770	SRP114966	United States	North America
GUT_GENOME207416	SRR5963175_bin.2	EBI	MAG	1680008	129	23445	28.81	89.27	1.83	0	0	0	11	ERZ988840	GUT_GENOME140603	MGYG-HGUT-02316	d__Bacteria;p__Firmicutes_A;c__Clostridia;o__Tissierellales;f__Helcococcaceae;g__Anaerococcus;s__Anaerococcus obesiensis	SRS2455770	SRP114966	United States	North America
GUT_GENOME207417	SRR5963175_bin.6	EBI	MAG	2357380	42	107869	31.99	99.81	0	94.96	0	0	19	ERZ988839	GUT_GENOME000587	MGYG-HGUT-00122	d__Bacteria;p__Firmicutes;c__Bacilli;o__Staphylococcales;f__Staphylococcaceae;g__Staphylococcus;s__Staphylococcus epidermidis	SRS2455770	SRP114966	United States	North America
GUT_GENOME207418	SRR5963175_bin.7	EBI	MAG	564989	6	126454	37.35	53.45	0	0	0	0	5	ERZ988841	GUT_GENOME096383	MGYG-HGUT-01444	d__Bacteria;p__Firmicutes_C;c__Negativicutes;o__Veillonellales;f__Veillonellaceae;g__Veillonella;s__Veillonella atypica	SRS2455770	SRP114966	United States	North America
GUT_GENOME207419	SRR5963176_bin.14	EBI	MAG	2133113	23	146279	56.08	53.45	0	95.8	0	0	10	ERZ988842	GUT_GENOME141436	MGYG-HGUT-02351	d__Bacteria;p__Proteobacteria;c__Gammaproteobacteria;o__Enterobacterales;f__Enterobacteriaceae;g__Klebsiella_A;s__Klebsiella_A michiganensis	SRS2455771	SRP114966	United States	North America
GUT_GENOME207420	SRR5963176_bin.17	EBI	MAG	1513502	116	19575	28.59	93.6	1.42	94.96	0	11.59	19	ERZ988843	GUT_GENOME140603	MGYG-HGUT-02316	d__Bacteria;p__Firmicutes_A;c__Clostridia;o__Tissierellales;f__Helcococcaceae;g__Anaerococcus;s__Anaerococcus obesiensis	SRS2455771	SRP114966	United States	North America
GUT_GENOME207421	SRR5963176_bin.1	EBI	MAG	2158476	36	110384	32.03	85.77	0	94.96	0	0	12	ERZ988845	GUT_GENOME000587	MGYG-HGUT-00122	d__Bacteria;p__Firmicutes;c__Bacilli;o__Staphylococcales;f__Staphylococcaceae;g__Staphylococcus;s__Staphylococcus epidermidis	SRS2455771	SRP114966	United States	North America
GUT_GENOME207422	SRR5963176_bin.6	EBI	MAG	1840939	82	37289	34.11	96.19	0.83	0	0	0	16	ERZ988846	GUT_GENOME000022	MGYG-HGUT-00008	d__Bacteria;p__Firmicutes;c__Bacilli;o__Lactobacillales;f__Lactobacillaceae;g__Lactobacillus;s__Lactobacillus johnsonii	SRS2455771	SRP114966	United States	North America
GUT_GENOME207423	SRR5963176_bin.8	EBI	MAG	1051347	13	90418	29.75	76.63	0	0	0	0	9	ERZ988844	GUT_GENOME207411	MGYG-HGUT-03121	d__Bacteria;p__Firmicutes;c__Bacilli;o__Staphylococcales;f__Gemellaceae;g__Gemella;s__Gemella sp002871655	SRS2455771	SRP114966	United States	North America
GUT_GENOME207424	SRR5963177_bin.13	EBI	MAG	2140341	191	17377	58.99	95.2	0.22	0	0	0	18	ERZ988850	GUT_GENOME207493	MGYG-HGUT-03125	d__Bacteria;p__Actinobacteriota;c__Actinobacteria;o__Mycobacteriales;f__Mycobacteriaceae;g__Corynebacterium;s__Corynebacterium kefirresidentii	SRS2455772	SRP114966	United States	North America
GUT_GENOME207425	SRR5963177_bin.8	EBI	MAG	2486488	53	73316	31.9	99.49	0	94.96	0	0	19	ERZ988849	GUT_GENOME000587	MGYG-HGUT-00122	d__Bacteria;p__Firmicutes;c__Bacilli;o__Staphylococcales;f__Staphylococcaceae;g__Staphylococcus;s__Staphylococcus epidermidis	SRS2455772	SRP114966	United States	North America
GUT_GENOME207426	SRR5963177_bin.9	EBI	MAG	2162381	442	5472	37.37	68.75	0.21	0	0	0	6	ERZ988848	GUT_GENOME103721	MGYG-HGUT-01694	d__Bacteria;p__Firmicutes;c__Bacilli;o__Lactobacillales;f__Enterococcaceae;g__Enterococcus;s__Enterococcus faecalis	SRS2455772	SRP114966	United States	North America
GUT_GENOME207427	SRR5963178_bin.1	EBI	MAG	2055863	28	126335	38.88	95.21	0	0	0	0	19	ERZ988853	GUT_GENOME096383	MGYG-HGUT-01444	d__Bacteria;p__Firmicutes_C;c__Negativicutes;o__Veillonellales;f__Veillonellaceae;g__Veillonella;s__Veillonella atypica	SRS2455773	SRP114966	United States	North America
GUT_GENOME207428	SRR5963178_bin.5	EBI	MAG	1818209	140	19359	34.16	95.55	1.77	0	0	0	16	ERZ988851	GUT_GENOME000022	MGYG-HGUT-00008	d__Bacteria;p__Firmicutes;c__Bacilli;o__Lactobacillales;f__Lactobacillaceae;g__Lactobacillus;s__Lactobacillus johnsonii	SRS2455773	SRP114966	United States	North America
GUT_GENOME207429	SRR5963178_bin.6	EBI	MAG	1989220	16	217545	37.03	76.31	0	0	60.4	0	11	ERZ988852	GUT_GENOME103721	MGYG-HGUT-01694	d__Bacteria;p__Firmicutes;c__Bacilli;o__Lactobacillales;f__Enterococcaceae;g__Enterococcus;s__Enterococcus faecalis	SRS2455773	SRP114966	United States	North America
GUT_GENOME207430	SRR5963178_bin.9	EBI	MAG	2564927	27	142541	56.06	52.12	0.04	95.8	0	6.12	12	ERZ988854	GUT_GENOME141436	MGYG-HGUT-02351	d__Bacteria;p__Proteobacteria;c__Gammaproteobacteria;o__Enterobacterales;f__Enterobacteriaceae;g__Klebsiella_A;s__Klebsiella_A michiganensis	SRS2455773	SRP114966	United States	North America
GUT_GENOME207431	SRR5963179_bin.4	EBI	MAG	2875751	26	156556	37.56	99.63	0	0	0	0	20	ERZ988855	GUT_GENOME103721	MGYG-HGUT-01694	d__Bacteria;p__Firmicutes;c__Bacilli;o__Lactobacillales;f__Enterococcaceae;g__Enterococcus;s__Enterococcus faecalis	SRS2455774	SRP114966	United States	North America
GUT_GENOME207432	SRR5963179_bin.9	EBI	MAG	1751703	153	18559	34.23	94.95	1.32	0	0	0	16	ERZ988857	GUT_GENOME000022	MGYG-HGUT-00008	d__Bacteria;p__Firmicutes;c__Bacilli;o__Lactobacillales;f__Lactobacillaceae;g__Lactobacillus;s__Lactobacillus johnsonii	SRS2455774	SRP114966	United States	North America
GUT_GENOME207433	SRR5963180_bin.11	EBI	MAG	3643750	26	311839	28.21	63.79	0	0	0	0	10	ERZ988863	GUT_GENOME142330	MGYG-HGUT-02369	d__Bacteria;p__Firmicutes_A;c__Clostridia;o__Peptostreptococcales;f__Peptostreptococcaceae;g__Clostridioides;s__Clostridioides difficile	SRS2455775	SRP114966	United States	North America
GUT_GENOME207434	SRR5963180_bin.13	EBI	MAG	1378138	150	12621	40.06	74.38	0.45	0	0	0	4	ERZ988861	GUT_GENOME140340	MGYG-HGUT-02302	d__Bacteria;p__Firmicutes;c__Bacilli;o__Lactobacillales;f__Streptococcaceae;g__Streptococcus;s__Streptococcus vestibularis	SRS2455775	SRP114966	United States	North America
GUT_GENOME207435	SRR5963180_bin.1	EBI	MAG	3938984	103	65779	39.36	98.44	3.4	0	0	0	15	ERZ988859	GUT_GENOME103727	MGYG-HGUT-01696	d__Bacteria;p__Firmicutes;c__Bacilli;o__Lactobacillales;f__Enterococcaceae;g__Enterococcus_A;s__Enterococcus_A raffinosus	SRS2455775	SRP114966	United States	North America
GUT_GENOME207436	SRR5963180_bin.5	EBI	MAG	1668703	30	113904	37.01	58.62	0	0	0	0	10	ERZ988862	GUT_GENOME103721	MGYG-HGUT-01694	d__Bacteria;p__Firmicutes;c__Bacilli;o__Lactobacillales;f__Enterococcaceae;g__Enterococcus;s__Enterococcus faecalis	SRS2455775	SRP114966	United States	North America
GUT_GENOME207437	SRR5963180_bin.6	EBI	MAG	2223741	18	195635	28.5	51.72	0	0	0	0	4	ERZ988864	GUT_GENOME000046	MGYG-HGUT-00014	d__Bacteria;p__Firmicutes_A;c__Clostridia;o__Clostridiales;f__Clostridiaceae;g__Clostridium;s__Clostridium butyricum	SRS2455775	SRP114966	United States	North America
GUT_GENOME207438	SRR5963180_bin.8	EBI	MAG	1002876	5	277652	37.99	74.14	0	92.44	0	0	12	ERZ988858	GUT_GENOME001274	MGYG-HGUT-00214	d__Bacteria;p__Firmicutes_C;c__Negativicutes;o__Veillonellales;f__Veillonellaceae;g__Veillonella;s__Veillonella dispar_A	SRS2455775	SRP114966	United States	North America
GUT_GENOME207439	SRR5963181_bin.4	EBI	MAG	1023583	7	220025	38.1	79.04	0	92.44	0	0	13	ERZ988867	GUT_GENOME001274	MGYG-HGUT-00214	d__Bacteria;p__Firmicutes_C;c__Negativicutes;o__Veillonellales;f__Veillonellaceae;g__Veillonella;s__Veillonella dispar_A	SRS2455776	SRP114966	United States	North America
GUT_GENOME207440	SRR5963181_bin.6	EBI	MAG	1058085	215	5010	40.41	63.18	1.06	93.28	0	6.12	19	ERZ988868	GUT_GENOME140340	MGYG-HGUT-02302	d__Bacteria;p__Firmicutes;c__Bacilli;o__Lactobacillales;f__Streptococcaceae;g__Streptococcus;s__Streptococcus vestibularis	SRS2455776	SRP114966	United States	North America
GUT_GENOME207441	SRR5963181_bin.8	EBI	MAG	2852983	47	110543	37.45	99.63	0.09	94.96	23.03	6.19	19	ERZ988865	GUT_GENOME103721	MGYG-HGUT-01694	d__Bacteria;p__Firmicutes;c__Bacilli;o__Lactobacillales;f__Enterococcaceae;g__Enterococcus;s__Enterococcus faecalis	SRS2455776	SRP114966	United States	North America
GUT_GENOME207442	SRR5963182_bin.1	EBI	MAG	3166618	22	216250	57.19	85.85	0.08	0	21.79	0	17	ERZ988870	GUT_GENOME211901	MGYG-HGUT-03184	d__Bacteria;p__Proteobacteria;c__Gammaproteobacteria;o__Enterobacterales;f__Enterobacteriaceae;g__Pantoea_B;s__Pantoea_B calida	SRS2455777	SRP114966	United States	North America
GUT_GENOME207443	SRR5963182_bin.3	EBI	MAG	3029268	86	54226	28.07	99.19	0	0	0	0	15	ERZ988869	GUT_GENOME142391	MGYG-HGUT-02372	d__Bacteria;p__Firmicutes_A;c__Clostridia;o__Clostridiales;f__Clostridiaceae;g__Clostridium_P;s__Clostridium_P perfringens	SRS2455777	SRP114966	United States	North America
GUT_GENOME207444	SRR5963182_bin.6	EBI	MAG	4813595	66	123183	57.98	78.4	0	94.96	0	0	16	ERZ988871	GUT_GENOME147598	MGYG-HGUT-02538	d__Bacteria;p__Proteobacteria;c__Gammaproteobacteria;o__Enterobacterales;f__Enterobacteriaceae;g__Klebsiella;s__Klebsiella pneumoniae	SRS2455777	SRP114966	United States	North America
GUT_GENOME207445	SRR5963182_bin.8	EBI	MAG	2907572	41	123440	37.27	99.63	0.09	94.96	0	11.76	18	ERZ988872	GUT_GENOME103721	MGYG-HGUT-01694	d__Bacteria;p__Firmicutes;c__Bacilli;o__Lactobacillales;f__Enterococcaceae;g__Enterococcus;s__Enterococcus faecalis	SRS2455777	SRP114966	United States	North America
GUT_GENOME207446	SRR5963183_bin.16	EBI	MAG	3943311	335	15785	55.68	51.21	0	0	0	0	12	ERZ988878	GUT_GENOME143760	MGYG-HGUT-02504	d__Bacteria;p__Proteobacteria;c__Gammaproteobacteria;o__Enterobacterales;f__Enterobacteriaceae;g__Enterobacter;s__Enterobacter himalayensis	SRS2455778	SRP114966	United States	North America
GUT_GENOME207447	SRR5963183_bin.19	EBI	MAG	3805060	33	241879	57.12	92.48	1.4	0	21.79	0	19	ERZ988877	GUT_GENOME211901	MGYG-HGUT-03184	d__Bacteria;p__Proteobacteria;c__Gammaproteobacteria;o__Enterobacterales;f__Enterobacteriaceae;g__Pantoea_B;s__Pantoea_B calida	SRS2455778	SRP114966	United States	North America
GUT_GENOME207448	SRR5963183_bin.24	EBI	MAG	2837598	27	167074	37.35	99.63	0.09	0	0	0	20	ERZ988875	GUT_GENOME103721	MGYG-HGUT-01694	d__Bacteria;p__Firmicutes;c__Bacilli;o__Lactobacillales;f__Enterococcaceae;g__Enterococcus;s__Enterococcus faecalis	SRS2455778	SRP114966	United States	North America
GUT_GENOME207449	SRR5963183_bin.5	EBI	MAG	2425806	53	78292	31.97	99.31	1.22	94.96	23.09	10.09	15	ERZ988874	GUT_GENOME000587	MGYG-HGUT-00122	d__Bacteria;p__Firmicutes;c__Bacilli;o__Staphylococcales;f__Staphylococcaceae;g__Staphylococcus;s__Staphylococcus epidermidis	SRS2455778	SRP114966	United States	North America
GUT_GENOME207450	SRR5963183_bin.6	EBI	MAG	2714307	44	147385	26.96	56.9	0	89.92	18.66	0	5	ERZ988873	GUT_GENOME000760	MGYG-HGUT-00157	d__Bacteria;p__Firmicutes_A;c__Clostridia;o__Peptostreptococcales;f__Peptostreptococcaceae;g__Paeniclostridium;s__Paeniclostridium sordellii	SRS2455778	SRP114966	United States	North America
GUT_GENOME207451	SRR5963184_bin.10	EBI	MAG	2882475	49	105006	37.35	99.03	0.09	94.96	52.58	11.76	19	ERZ988884	GUT_GENOME103721	MGYG-HGUT-01694	d__Bacteria;p__Firmicutes;c__Bacilli;o__Lactobacillales;f__Enterococcaceae;g__Enterococcus;s__Enterococcus faecalis	SRS2455779	SRP114966	United States	North America
GUT_GENOME207452	SRR5963184_bin.13	EBI	MAG	3122899	61	100799	28.05	100	0	82.35	88.58	9.71	16	ERZ988886	GUT_GENOME142391	MGYG-HGUT-02372	d__Bacteria;p__Firmicutes_A;c__Clostridia;o__Clostridiales;f__Clostridiaceae;g__Clostridium_P;s__Clostridium_P perfringens	SRS2455779	SRP114966	United States	North America
GUT_GENOME207453	SRR5963184_bin.16	EBI	MAG	2967754	144	34866	28.53	95.38	0.7	89.08	0	0	13	ERZ988883	GUT_GENOME000245	MGYG-HGUT-00062	d__Bacteria;p__Firmicutes_A;c__Clostridia;o__Peptostreptococcales;f__Peptostreptococcaceae;g__Intestinibacter;s__Intestinibacter bartlettii	SRS2455779	SRP114966	United States	North America
GUT_GENOME207454	SRR5963184_bin.17	EBI	MAG	1146118	133	10798	39.28	64.93	1.85	92.44	0	6.02	12	ERZ988882	GUT_GENOME096383	MGYG-HGUT-01444	d__Bacteria;p__Firmicutes_C;c__Negativicutes;o__Veillonellales;f__Veillonellaceae;g__Veillonella;s__Veillonella atypica	SRS2455779	SRP114966	United States	North America
GUT_GENOME207455	SRR5963184_bin.1	EBI	MAG	3496266	21	333039	29.65	99.19	0	94.96	99.74	11.76	20	ERZ988880	GUT_GENOME000727	MGYG-HGUT-00151	d__Bacteria;p__Firmicutes_A;c__Clostridia;o__Clostridiales;f__Clostridiaceae;g__Clostridium;s__Clostridium paraputrificum	SRS2455779	SRP114966	United States	North America
GUT_GENOME207456	SRR5963184_bin.3	EBI	MAG	2526602	53	51928	42.87	98.25	0	0	63.08	0	20	ERZ988881	GUT_GENOME095983	MGYG-HGUT-01310	d__Bacteria;p__Firmicutes_A;c__Clostridia;o__Lachnospirales;f__Lachnospiraceae;g__Faecalicatena;s__Faecalicatena lactaris	SRS2455779	SRP114966	United States	North America
GUT_GENOME207457	SRR5963184_bin.7	EBI	MAG	2055908	400	6025	32.09	82.52	1.36	0	0	0	12	ERZ988879	GUT_GENOME000587	MGYG-HGUT-00122	d__Bacteria;p__Firmicutes;c__Bacilli;o__Staphylococcales;f__Staphylococcaceae;g__Staphylococcus;s__Staphylococcus epidermidis	SRS2455779	SRP114966	United States	North America
GUT_GENOME207458	SRR5963185_bin.10	EBI	MAG	3555157	47	109604	44.61	77.07	0	94.96	0	6.12	18	ERZ988891	GUT_GENOME095991	MGYG-HGUT-01313	d__Bacteria;p__Bacteroidota;c__Bacteroidia;o__Bacteroidales;f__Bacteroidaceae;g__Bacteroides;s__Bacteroides eggerthii	SRS2455780	SRP114966	United States	North America
GUT_GENOME207459	SRR5963185_bin.12	EBI	MAG	3363851	72	68663	45.51	96.62	1.63	94.96	36.01	11.66	19	ERZ988889	GUT_GENOME140299	MGYG-HGUT-02293	d__Bacteria;p__Bacteroidota;c__Bacteroidia;o__Bacteroidales;f__Bacteroidaceae;g__Prevotella;s__Prevotella copri	SRS2455780	SRP114966	United States	North America
GUT_GENOME207460	SRR5963185_bin.13	EBI	MAG	1756788	112	21583	38.93	61.32	0	92.44	0	6.02	12	ERZ988890	GUT_GENOME096383	MGYG-HGUT-01444	d__Bacteria;p__Firmicutes_C;c__Negativicutes;o__Veillonellales;f__Veillonellaceae;g__Veillonella;s__Veillonella atypica	SRS2455780	SRP114966	United States	North America
GUT_GENOME207461	SRR5963185_bin.16	EBI	MAG	2151245	34	87967	60.07	100	0.81	94.12	52.9	99.45	19	ERZ988888	GUT_GENOME207461	MGYG-HGUT-03122	d__Bacteria;p__Actinobacteriota;c__Coriobacteriia;o__Coriobacteriales;f__Coriobacteriaceae;g__Collinsella;s__	SRS2455780	SRP114966	United States	North America
GUT_GENOME207462	SRR5963185_bin.18	EBI	MAG	1252930	55	40007	38.14	66.14	0	0	0	0	18	ERZ988887	GUT_GENOME096096	MGYG-HGUT-01349	d__Bacteria;p__Firmicutes_C;c__Negativicutes;o__Veillonellales;f__Veillonellaceae;g__Veillonella;s__Veillonella parvula_A	SRS2455780	SRP114966	United States	North America
GUT_GENOME207463	SRR5963185_bin.1	EBI	MAG	3012696	221	20514	28.5	95.19	0.53	89.08	22.18	11.35	7	ERZ988896	GUT_GENOME000245	MGYG-HGUT-00062	d__Bacteria;p__Firmicutes_A;c__Clostridia;o__Peptostreptococcales;f__Peptostreptococcaceae;g__Intestinibacter;s__Intestinibacter bartlettii	SRS2455780	SRP114966	United States	North America
GUT_GENOME207464	SRR5963185_bin.23	EBI	MAG	3355316	461	9280	41.78	63.79	0.86	0	0	0	14	ERZ988901	GUT_GENOME143505	MGYG-HGUT-02478	d__Bacteria;p__Bacteroidota;c__Bacteroidia;o__Bacteroidales;f__Bacteroidaceae;g__Bacteroides_B;s__Bacteroides_B dorei	SRS2455780	SRP114966	United States	North America
GUT_GENOME207465	SRR5963185_bin.29	EBI	MAG	4946851	79	115829	57.92	72.57	0	94.96	0	0	17	ERZ988903	GUT_GENOME145695	MGYG-HGUT-02510	d__Bacteria;p__Proteobacteria;c__Gammaproteobacteria;o__Enterobacterales;f__Enterobacteriaceae;g__Klebsiella;s__Klebsiella quasipneumoniae	SRS2455780	SRP114966	United States	North America
GUT_GENOME207466	SRR5963185_bin.2	EBI	MAG	1652959	35	57461	42.76	55.56	0	0	57.8	0	20	ERZ988897	GUT_GENOME095983	MGYG-HGUT-01310	d__Bacteria;p__Firmicutes_A;c__Clostridia;o__Lachnospirales;f__Lachnospiraceae;g__Faecalicatena;s__Faecalicatena lactaris	SRS2455780	SRP114966	United States	North America
GUT_GENOME207467	SRR5963185_bin.30	EBI	MAG	1273269	303	4494	37.42	64.74	1.44	0	0	0	10	ERZ988892	GUT_GENOME001519	MGYG-HGUT-00246	d__Bacteria;p__Firmicutes;c__Bacilli;o__Lactobacillales;f__Streptococcaceae;g__Streptococcus;s__Streptococcus pasteurianus	SRS2455780	SRP114966	United States	North America
GUT_GENOME207468	SRR5963185_bin.31	EBI	MAG	4143558	445	12113	44.78	89.53	2.88	0	36.01	11.56	18	ERZ988893	GUT_GENOME143131	MGYG-HGUT-02438	d__Bacteria;p__Bacteroidota;c__Bacteroidia;o__Bacteroidales;f__Tannerellaceae;g__Parabacteroides;s__Parabacteroides distasonis	SRS2455780	SRP114966	United States	North America
GUT_GENOME207469	SRR5963185_bin.3	EBI	MAG	4138036	45	159557	28.59	98.88	0.86	89.08	22.18	11.35	13	ERZ988898	GUT_GENOME142330	MGYG-HGUT-02369	d__Bacteria;p__Firmicutes_A;c__Clostridia;o__Peptostreptococcales;f__Peptostreptococcaceae;g__Clostridioides;s__Clostridioides difficile	SRS2455780	SRP114966	United States	North America
GUT_GENOME207470	SRR5963185_bin.8	EBI	MAG	1512554	333	4930	55.66	58.62	0	0	0	0	14	ERZ988899	GUT_GENOME096170	MGYG-HGUT-01361	d__Bacteria;p__Proteobacteria;c__Gammaproteobacteria;o__Burkholderiales;f__Burkholderiaceae;g__Sutterella;s__Sutterella wadsworthensis_B	SRS2455780	SRP114966	United States	North America
GUT_GENOME207471	SRR5963185_bin.9	EBI	MAG	806537	16	87835	43.35	55.17	0	0	0	0	6	ERZ988900	GUT_GENOME095983	MGYG-HGUT-01310	d__Bacteria;p__Firmicutes_A;c__Clostridia;o__Lachnospirales;f__Lachnospiraceae;g__Faecalicatena;s__Faecalicatena lactaris	SRS2455780	SRP114966	United States	North America
GUT_GENOME207472	SRR5963186_bin.8	EBI	MAG	7488670	88	119730	65.17	99.69	0.74	0	99.61	67.62	20	ERZ988904	GUT_GENOME207869	MGYG-HGUT-03137	d__Bacteria;p__Proteobacteria;c__Alphaproteobacteria;o__Rhizobiales;f__Xanthobacteraceae;g__Bradyrhizobium;s__Bradyrhizobium sp000015165	SRS2455781	SRP114966	United States	North America
GUT_GENOME207473	SRR5963187_bin.5	EBI	MAG	2322364	94	32857	31.95	95.54	0	0	0	0	14	ERZ988907	GUT_GENOME000587	MGYG-HGUT-00122	d__Bacteria;p__Firmicutes;c__Bacilli;o__Staphylococcales;f__Staphylococcaceae;g__Staphylococcus;s__Staphylococcus epidermidis	SRS2455782	SRP114966	United States	North America
GUT_GENOME207474	SRR5963187_bin.6	EBI	MAG	3164190	23	320109	28.11	100	0	82.35	0	0	18	ERZ988906	GUT_GENOME142391	MGYG-HGUT-02372	d__Bacteria;p__Firmicutes_A;c__Clostridia;o__Clostridiales;f__Clostridiaceae;g__Clostridium_P;s__Clostridium_P perfringens	SRS2455782	SRP114966	United States	North America
GUT_GENOME207475	SRR5963187_bin.8	EBI	MAG	3811556	246	20617	60.89	58.78	0	0	0	0	17	ERZ988905	GUT_GENOME207475	MGYG-HGUT-03123	d__Bacteria;p__Proteobacteria;c__Gammaproteobacteria;o__Enterobacterales;f__Enterobacteriaceae;g__Nissabacter;s__Nissabacter sp002858715	SRS2455782	SRP114966	United States	North America
GUT_GENOME207476	SRR5963188_bin.14	EBI	MAG	2143516	54	64683	31.98	90.4	0	0	0	0	15	ERZ988909	GUT_GENOME000587	MGYG-HGUT-00122	d__Bacteria;p__Firmicutes;c__Bacilli;o__Staphylococcales;f__Staphylococcaceae;g__Staphylococcus;s__Staphylococcus epidermidis	SRS2455783	SRP114966	United States	North America
GUT_GENOME207477	SRR5963188_bin.15	EBI	MAG	3170532	16	1977852	28.13	100	0	82.35	52.64	12.38	19	ERZ988908	GUT_GENOME142391	MGYG-HGUT-02372	d__Bacteria;p__Firmicutes_A;c__Clostridia;o__Clostridiales;f__Clostridiaceae;g__Clostridium_P;s__Clostridium_P perfringens	SRS2455783	SRP114966	United States	North America
GUT_GENOME207478	SRR5963188_bin.8	EBI	MAG	1856893	18	179366	37.15	68.97	0	0	0	0	8	ERZ988910	GUT_GENOME103721	MGYG-HGUT-01694	d__Bacteria;p__Firmicutes;c__Bacilli;o__Lactobacillales;f__Enterococcaceae;g__Enterococcus;s__Enterococcus faecalis	SRS2455783	SRP114966	United States	North America
GUT_GENOME207479	SRR5963189_bin.12	EBI	MAG	3187896	70	86991	56.1	52.59	0	0	0	0	15	ERZ988911	GUT_GENOME143746	MGYG-HGUT-02499	d__Bacteria;p__Proteobacteria;c__Gammaproteobacteria;o__Enterobacterales;f__Enterobacteriaceae;g__Enterobacter;s__Enterobacter nimipressuralis	SRS2455784	SRP114966	United States	North America
GUT_GENOME207480	SRR5963189_bin.2	EBI	MAG	1613462	10	218953	37.19	65.52	0	0	23.03	0	9	ERZ988912	GUT_GENOME103721	MGYG-HGUT-01694	d__Bacteria;p__Firmicutes;c__Bacilli;o__Lactobacillales;f__Enterococcaceae;g__Enterococcus;s__Enterococcus faecalis	SRS2455784	SRP114966	United States	North America
GUT_GENOME207481	SRR5963189_bin.4	EBI	MAG	3169603	18	865242	28.12	100	0	82.35	0	0	19	ERZ988914	GUT_GENOME142391	MGYG-HGUT-02372	d__Bacteria;p__Firmicutes_A;c__Clostridia;o__Clostridiales;f__Clostridiaceae;g__Clostridium_P;s__Clostridium_P perfringens	SRS2455784	SRP114966	United States	North America
GUT_GENOME207482	SRR5963189_bin.5	EBI	MAG	3272246	170	28390	64.45	97.98	1.19	92.44	99.67	99.42	19	ERZ988915	GUT_GENOME147673	MGYG-HGUT-02544	d__Bacteria;p__Actinobacteriota;c__Coriobacteriia;o__Coriobacteriales;f__Eggerthellaceae;g__Eggerthella;s__Eggerthella lenta	SRS2455784	SRP114966	United States	North America
GUT_GENOME207483	SRR5963189_bin.7	EBI	MAG	7678845	83	134969	65.11	99.57	0.74	95.8	0	33.98	20	ERZ988916	GUT_GENOME207869	MGYG-HGUT-03137	d__Bacteria;p__Proteobacteria;c__Alphaproteobacteria;o__Rhizobiales;f__Xanthobacteraceae;g__Bradyrhizobium;s__Bradyrhizobium sp000015165	SRS2455784	SRP114966	United States	North America
GUT_GENOME207484	SRR5963189_bin.9	EBI	MAG	2260194	255	12386	31.91	94.05	0.85	0	0	0	14	ERZ988917	GUT_GENOME000587	MGYG-HGUT-00122	d__Bacteria;p__Firmicutes;c__Bacilli;o__Staphylococcales;f__Staphylococcaceae;g__Staphylococcus;s__Staphylococcus epidermidis	SRS2455784	SRP114966	United States	North America
GUT_GENOME207485	SRR5963190_bin.3	EBI	MAG	2267507	386	6893	37.7	78.58	1.69	0	0	0	18	ERZ988918	GUT_GENOME103721	MGYG-HGUT-01694	d__Bacteria;p__Firmicutes;c__Bacilli;o__Lactobacillales;f__Enterococcaceae;g__Enterococcus;s__Enterococcus faecalis	SRS2455785	SRP114966	United States	North America
GUT_GENOME207486	SRR5963192_bin.3	EBI	MAG	2331438	480	5691	37.41	81.44	1.51	0	0	0	12	ERZ988919	GUT_GENOME103721	MGYG-HGUT-01694	d__Bacteria;p__Firmicutes;c__Bacilli;o__Lactobacillales;f__Enterococcaceae;g__Enterococcus;s__Enterococcus faecalis	SRS2455788	SRP114966	United States	North America
GUT_GENOME207487	SRR5963193_bin.1	EBI	MAG	7502989	81	140252	65.17	99.69	0.89	0	0	0	20	ERZ988920	GUT_GENOME207869	MGYG-HGUT-03137	d__Bacteria;p__Proteobacteria;c__Alphaproteobacteria;o__Rhizobiales;f__Xanthobacteraceae;g__Bradyrhizobium;s__Bradyrhizobium sp000015165	SRS2455786	SRP114966	United States	North America
GUT_GENOME207488	SRR5963193_bin.3	EBI	MAG	1402880	48	54532	32.18	57.57	0.14	94.96	0	0	10	ERZ988921	GUT_GENOME000587	MGYG-HGUT-00122	d__Bacteria;p__Firmicutes;c__Bacilli;o__Staphylococcales;f__Staphylococcaceae;g__Staphylococcus;s__Staphylococcus epidermidis	SRS2455786	SRP114966	United States	North America
GUT_GENOME207489	SRR5963194_bin.1	EBI	MAG	1814487	7	386274	62.09	90.44	0	94.12	99.67	99.69	18	ERZ988926	GUT_GENOME207489	MGYG-HGUT-03124	d__Bacteria;p__Actinobacteriota;c__Actinobacteria;o__Actinomycetales;f__Micrococcaceae;g__Rothia;s__Rothia mucilaginosa_A	SRS2455789	SRP114966	United States	North America
GUT_GENOME207490	SRR5963194_bin.2	EBI	MAG	1769007	11	360610	37.17	67.24	0	94.96	0	11.76	16	ERZ988925	GUT_GENOME103721	MGYG-HGUT-01694	d__Bacteria;p__Firmicutes;c__Bacilli;o__Lactobacillales;f__Enterococcaceae;g__Enterococcus;s__Enterococcus faecalis	SRS2455789	SRP114966	United States	North America
GUT_GENOME207491	SRR5963194_bin.7	EBI	MAG	7719199	1123	8618	64.66	87.82	2.44	0	0	0	20	ERZ988927	GUT_GENOME207869	MGYG-HGUT-03137	d__Bacteria;p__Proteobacteria;c__Alphaproteobacteria;o__Rhizobiales;f__Xanthobacteraceae;g__Bradyrhizobium;s__Bradyrhizobium sp000015165	SRS2455789	SRP114966	United States	North America
GUT_GENOME207492	SRR5963194_bin.8	EBI	MAG	1149683	46	47216	31.73	53.85	0.09	0	0	0	20	ERZ988923	GUT_GENOME000587	MGYG-HGUT-00122	d__Bacteria;p__Firmicutes;c__Bacilli;o__Staphylococcales;f__Staphylococcaceae;g__Staphylococcus;s__Staphylococcus epidermidis	SRS2455789	SRP114966	United States	North America
GUT_GENOME207493	SRR5963194_bin.9	EBI	MAG	2296506	56	67970	58.81	97.72	0.06	0	0	0	18	ERZ988924	GUT_GENOME207493	MGYG-HGUT-03125	d__Bacteria;p__Actinobacteriota;c__Actinobacteria;o__Mycobacteriales;f__Mycobacteriaceae;g__Corynebacterium;s__Corynebacterium kefirresidentii	SRS2455789	SRP114966	United States	North America
GUT_GENOME207494	SRR5963196_bin.10	EBI	MAG	2972816	69	77527	27.67	76.13	0.16	0	0	0	16	ERZ988930	GUT_GENOME096295	MGYG-HGUT-01423	d__Bacteria;p__Firmicutes_A;c__Clostridia;o__Clostridiales;f__Clostridiaceae;g__Clostridium;s__Clostridium celatum	SRS2455791	SRP114966	United States	North America
GUT_GENOME207495	SRR5963196_bin.13	EBI	MAG	3146314	57	76884	28.73	85.76	1.95	94.96	0	0	15	ERZ988929	GUT_GENOME000200	MGYG-HGUT-00047	d__Bacteria;p__Firmicutes_A;c__Clostridia;o__Clostridiales;f__Clostridiaceae;g__Clostridium;s__Clostridium disporicum	SRS2455791	SRP114966	United States	North America
GUT_GENOME207496	SRR5963196_bin.19	EBI	MAG	3200452	63	84347	28.03	98.27	0	82.35	22.18	9.71	18	ERZ988931	GUT_GENOME142391	MGYG-HGUT-02372	d__Bacteria;p__Firmicutes_A;c__Clostridia;o__Clostridiales;f__Clostridiaceae;g__Clostridium_P;s__Clostridium_P perfringens	SRS2455791	SRP114966	United States	North America
GUT_GENOME207497	SRR5963196_bin.3	EBI	MAG	2835887	105	36721	65.13	95.93	2.15	0	0	0	18	ERZ988928	GUT_GENOME231685	MGYG-HGUT-03383	d__Bacteria;p__Actinobacteriota;c__Actinobacteria;o__Actinomycetales;f__Bifidobacteriaceae;g__Bifidobacterium;s__Bifidobacterium scardovii	SRS2455791	SRP114966	United States	North America
GUT_GENOME207498	SRR5963197_bin.12	EBI	MAG	3214738	64	80252	28.02	98.43	0	0	0	0	18	ERZ988936	GUT_GENOME142391	MGYG-HGUT-02372	d__Bacteria;p__Firmicutes_A;c__Clostridia;o__Clostridiales;f__Clostridiaceae;g__Clostridium_P;s__Clostridium_P perfringens	SRS2455792	SRP114966	United States	North America
GUT_GENOME207499	SRR5963197_bin.13	EBI	MAG	3364336	37	129063	52.07	97.99	0.69	91.6	99.67	67.79	20	ERZ988935	GUT_GENOME096428	MGYG-HGUT-01467	d__Bacteria;p__Firmicutes_A;c__Clostridia;o__Oscillospirales;f__Acutalibacteraceae;g__Clostridium_E;s__Clostridium_E jeddahense	SRS2455792	SRP114966	United States	North America
GUT_GENOME207500	SRR5963197_bin.16	EBI	MAG	2680260	51	85151	27.97	83.95	2.6	0	0	0	14	ERZ988937	GUT_GENOME096295	MGYG-HGUT-01423	d__Bacteria;p__Firmicutes_A;c__Clostridia;o__Clostridiales;f__Clostridiaceae;g__Clostridium;s__Clostridium celatum	SRS2455792	SRP114966	United States	North America
GUT_GENOME207501	SRR5963197_bin.2	EBI	MAG	2084517	477	4742	65.62	72.04	1.8	0	0	0	14	ERZ988932	GUT_GENOME231685	MGYG-HGUT-03383	d__Bacteria;p__Actinobacteriota;c__Actinobacteria;o__Actinomycetales;f__Bifidobacteriaceae;g__Bifidobacterium;s__Bifidobacterium scardovii	SRS2455792	SRP114966	United States	North America
GUT_GENOME207502	SRR5963197_bin.9	EBI	MAG	4225599	56	141498	60.02	74.12	0.19	0	11.02	0	17	ERZ988933	GUT_GENOME141425	MGYG-HGUT-02350	d__Bacteria;p__Proteobacteria;c__Gammaproteobacteria;o__Enterobacterales;f__Enterobacteriaceae;g__Serratia;s__Serratia marcescens_I	SRS2455792	SRP114966	United States	North America
GUT_GENOME207503	SRR5963198_bin.11	EBI	MAG	3045432	19	295382	64.9	99.54	2.38	0	99.67	68.07	20	ERZ988939	GUT_GENOME231685	MGYG-HGUT-03383	d__Bacteria;p__Actinobacteriota;c__Actinobacteria;o__Actinomycetales;f__Bifidobacteriaceae;g__Bifidobacterium;s__Bifidobacterium scardovii	SRS2455793	SRP114966	United States	North America
GUT_GENOME207504	SRR5963198_bin.12	EBI	MAG	1608249	25	89496	28.17	51.61	0	82.35	0	8.14	18	ERZ988940	GUT_GENOME142391	MGYG-HGUT-02372	d__Bacteria;p__Firmicutes_A;c__Clostridia;o__Clostridiales;f__Clostridiaceae;g__Clostridium_P;s__Clostridium_P perfringens	SRS2455793	SRP114966	United States	North America
GUT_GENOME207505	SRR5963198_bin.14	EBI	MAG	3067392	532	7063	38.51	82	0.82	0	0	0	16	ERZ988938	GUT_GENOME141371	MGYG-HGUT-02346	d__Bacteria;p__Proteobacteria;c__Gammaproteobacteria;o__Pseudomonadales;f__Moraxellaceae;g__Acinetobacter;s__Acinetobacter pittii	SRS2455793	SRP114966	United States	North America
GUT_GENOME207506	SRR5963198_bin.3	EBI	MAG	2755309	29	153594	62.71	84.9	0.13	93.28	0	0	17	ERZ988945	GUT_GENOME000518	MGYG-HGUT-00099	d__Bacteria;p__Firmicutes_A;c__Clostridia;o__Oscillospirales;f__Oscillospiraceae;g__Flavonifractor;s__Flavonifractor plautii	SRS2455793	SRP114966	United States	North America
GUT_GENOME207507	SRR5963198_bin.4	EBI	MAG	3818115	36	160681	55.7	83.12	0.04	95.8	0	6.09	17	ERZ988943	GUT_GENOME143760	MGYG-HGUT-02504	d__Bacteria;p__Proteobacteria;c__Gammaproteobacteria;o__Enterobacterales;f__Enterobacteriaceae;g__Enterobacter;s__Enterobacter himalayensis	SRS2455793	SRP114966	United States	North America
GUT_GENOME207508	SRR5963198_bin.5	EBI	MAG	3372236	170	30666	28.73	92.59	2.04	0	0	0	17	ERZ988944	GUT_GENOME000200	MGYG-HGUT-00047	d__Bacteria;p__Firmicutes_A;c__Clostridia;o__Clostridiales;f__Clostridiaceae;g__Clostridium;s__Clostridium disporicum	SRS2455793	SRP114966	United States	North America
GUT_GENOME207509	SRR5963198_bin.7	EBI	MAG	3363833	36	156981	52.07	97.99	0.69	91.6	99.67	67.76	20	ERZ988941	GUT_GENOME096428	MGYG-HGUT-01467	d__Bacteria;p__Firmicutes_A;c__Clostridia;o__Oscillospirales;f__Acutalibacteraceae;g__Clostridium_E;s__Clostridium_E jeddahense	SRS2455793	SRP114966	United States	North America
GUT_GENOME207510	SRR5963199_bin.3	EBI	MAG	3236277	35	106660	55.86	65.7	0.13	95.8	0	0	15	ERZ988947	GUT_GENOME000483	MGYG-HGUT-00093	d__Bacteria;p__Proteobacteria;c__Gammaproteobacteria;o__Enterobacterales;f__Enterobacteriaceae;g__Klebsiella_A;s__Klebsiella_A grimontii	SRS2455795	SRP114966	United States	North America
GUT_GENOME207511	SRR5963199_bin.5	EBI	MAG	1017378	13	112635	39.6	52.73	0	0	0	0	13	ERZ988946	GUT_GENOME207512	MGYG-HGUT-03126	d__Bacteria;p__Proteobacteria;c__Gammaproteobacteria;o__Enterobacterales;f__Pasteurellaceae;g__Haemophilus_D;s__Haemophilus_D parainfluenzae	SRS2455795	SRP114966	United States	North America
GUT_GENOME207512	SRR5963200_bin.4	EBI	MAG	1974765	29	90104	39.36	99.89	0	94.96	0	0	17	ERZ988948	GUT_GENOME207512	MGYG-HGUT-03126	d__Bacteria;p__Proteobacteria;c__Gammaproteobacteria;o__Enterobacterales;f__Pasteurellaceae;g__Haemophilus_D;s__Haemophilus_D parainfluenzae	SRS2455794	SRP114966	United States	North America
GUT_GENOME207513	SRR5963201_bin.6	EBI	MAG	2576516	49	84362	37.62	96.25	0	0	0	0	18	ERZ988949	GUT_GENOME103721	MGYG-HGUT-01694	d__Bacteria;p__Firmicutes;c__Bacilli;o__Lactobacillales;f__Enterococcaceae;g__Enterococcus;s__Enterococcus faecalis	SRS2455797	SRP114966	United States	North America
GUT_GENOME207514	SRR5963201_bin.9	EBI	MAG	3316614	742	5051	27.96	84.09	2.8	0	0	0	17	ERZ988950	GUT_GENOME095982	MGYG-HGUT-01309	d__Bacteria;p__Firmicutes_A;c__Clostridia;o__Clostridiales;f__Clostridiaceae;g__Clostridium_F;s__Clostridium_F botulinum_A	SRS2455797	SRP114966	United States	North America
GUT_GENOME207515	SRR5963202_bin.10	EBI	MAG	1745759	17	154056	39.33	91.48	0	0	0	0	16	ERZ988953	GUT_GENOME207512	MGYG-HGUT-03126	d__Bacteria;p__Proteobacteria;c__Gammaproteobacteria;o__Enterobacterales;f__Pasteurellaceae;g__Haemophilus_D;s__Haemophilus_D parainfluenzae	SRS2455796	SRP114966	United States	North America
GUT_GENOME207516	SRR5963202_bin.11	EBI	MAG	3126899	28	176417	28.14	98.39	0	81.51	18.53	0	18	ERZ988954	GUT_GENOME142391	MGYG-HGUT-02372	d__Bacteria;p__Firmicutes_A;c__Clostridia;o__Clostridiales;f__Clostridiaceae;g__Clostridium_P;s__Clostridium_P perfringens	SRS2455796	SRP114966	United States	North America
GUT_GENOME207517	SRR5963202_bin.5	EBI	MAG	2626398	56	75195	37.62	99.25	0	0	0	0	17	ERZ988951	GUT_GENOME103721	MGYG-HGUT-01694	d__Bacteria;p__Firmicutes;c__Bacilli;o__Lactobacillales;f__Enterococcaceae;g__Enterococcus;s__Enterococcus faecalis	SRS2455796	SRP114966	United States	North America
GUT_GENOME207518	SRR5963202_bin.8	EBI	MAG	4116705	64	164899	27.67	99.31	1.38	94.96	0	0	18	ERZ988952	GUT_GENOME095982	MGYG-HGUT-01309	d__Bacteria;p__Firmicutes_A;c__Clostridia;o__Clostridiales;f__Clostridiaceae;g__Clostridium_F;s__Clostridium_F botulinum_A	SRS2455796	SRP114966	United States	North America
GUT_GENOME207519	SRR5963203_bin.12	EBI	MAG	2588966	109	39431	37.66	97.75	0.75	0	0	0	19	ERZ988958	GUT_GENOME103721	MGYG-HGUT-01694	d__Bacteria;p__Firmicutes;c__Bacilli;o__Lactobacillales;f__Enterococcaceae;g__Enterococcus;s__Enterococcus faecalis	SRS2455798	SRP114966	United States	North America
GUT_GENOME207520	SRR5963203_bin.14	EBI	MAG	1928050	45	73401	39.4	98.3	0.23	89.08	0	0	17	ERZ988960	GUT_GENOME207512	MGYG-HGUT-03126	d__Bacteria;p__Proteobacteria;c__Gammaproteobacteria;o__Enterobacterales;f__Pasteurellaceae;g__Haemophilus_D;s__Haemophilus_D parainfluenzae	SRS2455798	SRP114966	United States	North America
GUT_GENOME207521	SRR5963203_bin.1	EBI	MAG	2074180	5	507284	38.54	97.6	0	0	0	0	19	ERZ988956	GUT_GENOME096096	MGYG-HGUT-01349	d__Bacteria;p__Firmicutes_C;c__Negativicutes;o__Veillonellales;f__Veillonellaceae;g__Veillonella;s__Veillonella parvula_A	SRS2455798	SRP114966	United States	North America
GUT_GENOME207522	SRR5963203_bin.2	EBI	MAG	3204789	32	217660	28.1	99.19	0	82.35	63.27	0	18	ERZ988955	GUT_GENOME142391	MGYG-HGUT-02372	d__Bacteria;p__Firmicutes_A;c__Clostridia;o__Clostridiales;f__Clostridiaceae;g__Clostridium_P;s__Clostridium_P perfringens	SRS2455798	SRP114966	United States	North America
GUT_GENOME207523	SRR5963203_bin.5	EBI	MAG	4563316	115	79381	34.98	99.78	3.36	0	18.79	0	18	ERZ988959	GUT_GENOME172932	MGYG-HGUT-02836	d__Bacteria;p__Firmicutes_A;c__Clostridia;o__Lachnospirales;f__Lachnospiraceae;g__Anaerocolumna;s__Anaerocolumna aminovalerica	SRS2455798	SRP114966	United States	North America
GUT_GENOME207524	SRR5963203_bin.7	EBI	MAG	3301698	31	150748	52.26	96.64	0.69	91.6	0	0	19	ERZ988961	GUT_GENOME096428	MGYG-HGUT-01467	d__Bacteria;p__Firmicutes_A;c__Clostridia;o__Oscillospirales;f__Acutalibacteraceae;g__Clostridium_E;s__Clostridium_E jeddahense	SRS2455798	SRP114966	United States	North America
GUT_GENOME207525	SRR5963204_bin.13	EBI	MAG	4359927	118	61850	34.97	94.41	2.68	0	0	0	18	ERZ988966	GUT_GENOME172932	MGYG-HGUT-02836	d__Bacteria;p__Firmicutes_A;c__Clostridia;o__Lachnospirales;f__Lachnospiraceae;g__Anaerocolumna;s__Anaerocolumna aminovalerica	SRS2455799	SRP114966	United States	North America
GUT_GENOME207526	SRR5963204_bin.14	EBI	MAG	2139310	33	83820	63.61	65.77	0.13	93.28	0	0	12	ERZ988965	GUT_GENOME000518	MGYG-HGUT-00099	d__Bacteria;p__Firmicutes_A;c__Clostridia;o__Oscillospirales;f__Oscillospiraceae;g__Flavonifractor;s__Flavonifractor plautii	SRS2455799	SRP114966	United States	North America
GUT_GENOME207527	SRR5963204_bin.19	EBI	MAG	4118619	41	209641	28.74	98.86	0.37	88.24	0	0	14	ERZ988964	GUT_GENOME142330	MGYG-HGUT-02369	d__Bacteria;p__Firmicutes_A;c__Clostridia;o__Peptostreptococcales;f__Peptostreptococcaceae;g__Clostridioides;s__Clostridioides difficile	SRS2455799	SRP114966	United States	North America
GUT_GENOME207528	SRR5963204_bin.21	EBI	MAG	3405012	30	151150	52.06	96.64	0.69	91.6	0	0	19	ERZ988962	GUT_GENOME096428	MGYG-HGUT-01467	d__Bacteria;p__Firmicutes_A;c__Clostridia;o__Oscillospirales;f__Acutalibacteraceae;g__Clostridium_E;s__Clostridium_E jeddahense	SRS2455799	SRP114966	United States	North America
GUT_GENOME207529	SRR5963204_bin.6	EBI	MAG	3449164	187	28141	34.85	97.99	3.91	83.19	0	0	18	ERZ988963	GUT_GENOME061051	MGYG-HGUT-00989	d__Bacteria;p__Firmicutes_A;c__Clostridia;o__Lachnospirales;f__Cellulosilyticaceae;g__Niameybacter;s__	SRS2455799	SRP114966	United States	North America
GUT_GENOME207530	SRR5963205_bin.1	EBI	MAG	2576919	50	75195	37.62	96.25	0	0	0	0	18	ERZ988969	GUT_GENOME103721	MGYG-HGUT-01694	d__Bacteria;p__Firmicutes;c__Bacilli;o__Lactobacillales;f__Enterococcaceae;g__Enterococcus;s__Enterococcus faecalis	SRS2455800	SRP114966	United States	North America
GUT_GENOME207531	SRR5963205_bin.2	EBI	MAG	4502799	28	214823	57.96	82.14	0.24	95.8	0	5.26	17	ERZ988968	GUT_GENOME147598	MGYG-HGUT-02538	d__Bacteria;p__Proteobacteria;c__Gammaproteobacteria;o__Enterobacterales;f__Enterobacteriaceae;g__Klebsiella;s__Klebsiella pneumoniae	SRS2455800	SRP114966	United States	North America
GUT_GENOME207532	SRR5963206_bin.1	EBI	MAG	2772512	70	69647	37.36	99.25	0.37	94.96	0	11.76	16	ERZ988971	GUT_GENOME103721	MGYG-HGUT-01694	d__Bacteria;p__Firmicutes;c__Bacilli;o__Lactobacillales;f__Enterococcaceae;g__Enterococcus;s__Enterococcus faecalis	SRS2455801	SRP114966	United States	North America
GUT_GENOME207533	SRR5963206_bin.6	EBI	MAG	3073062	119	51532	28.09	98.79	0	0	0	0	18	ERZ988970	GUT_GENOME142391	MGYG-HGUT-02372	d__Bacteria;p__Firmicutes_A;c__Clostridia;o__Clostridiales;f__Clostridiaceae;g__Clostridium_P;s__Clostridium_P perfringens	SRS2455801	SRP114966	United States	North America
GUT_GENOME207534	SRR5963207_bin.2	EBI	MAG	2691853	68	63610	37.48	99.25	0	0	0	0	20	ERZ988973	GUT_GENOME103721	MGYG-HGUT-01694	d__Bacteria;p__Firmicutes;c__Bacilli;o__Lactobacillales;f__Enterococcaceae;g__Enterococcus;s__Enterococcus faecalis	SRS2455802	SRP114966	United States	North America
GUT_GENOME207535	SRR5963207_bin.3	EBI	MAG	2494490	15	231276	57.6	51.68	0.33	94.96	0	0	13	ERZ988972	GUT_GENOME147598	MGYG-HGUT-02538	d__Bacteria;p__Proteobacteria;c__Gammaproteobacteria;o__Enterobacterales;f__Enterobacteriaceae;g__Klebsiella;s__Klebsiella pneumoniae	SRS2455802	SRP114966	United States	North America
GUT_GENOME207536	SRR5963208_bin.2	EBI	MAG	2765407	37	155409	37.47	99.63	0	0	0	0	19	ERZ988974	GUT_GENOME103721	MGYG-HGUT-01694	d__Bacteria;p__Firmicutes;c__Bacilli;o__Lactobacillales;f__Enterococcaceae;g__Enterococcus;s__Enterococcus faecalis	SRS2455803	SRP114966	United States	North America
GUT_GENOME207537	SRR5963209_bin.1	EBI	MAG	5090398	51	153528	57.69	97.62	0.53	95.8	0	5.26	19	ERZ988978	GUT_GENOME147598	MGYG-HGUT-02538	d__Bacteria;p__Proteobacteria;c__Gammaproteobacteria;o__Enterobacterales;f__Enterobacteriaceae;g__Klebsiella;s__Klebsiella pneumoniae	SRS2455804	SRP114966	United States	North America
GUT_GENOME207538	SRR5963209_bin.2	EBI	MAG	2230852	118	33530	31.97	94.96	0	0	0	0	15	ERZ988977	GUT_GENOME000587	MGYG-HGUT-00122	d__Bacteria;p__Firmicutes;c__Bacilli;o__Staphylococcales;f__Staphylococcaceae;g__Staphylococcus;s__Staphylococcus epidermidis	SRS2455804	SRP114966	United States	North America
GUT_GENOME207539	SRR5963209_bin.3	EBI	MAG	2682309	78	56927	37.53	99.25	0	94.96	0	15.73	16	ERZ988975	GUT_GENOME103721	MGYG-HGUT-01694	d__Bacteria;p__Firmicutes;c__Bacilli;o__Lactobacillales;f__Enterococcaceae;g__Enterococcus;s__Enterococcus faecalis	SRS2455804	SRP114966	United States	North America
GUT_GENOME207540	SRR5963210_bin.2	EBI	MAG	2571325	59	63300	37.61	96.25	0	0	0	0	10	ERZ988980	GUT_GENOME103721	MGYG-HGUT-01694	d__Bacteria;p__Firmicutes;c__Bacilli;o__Lactobacillales;f__Enterococcaceae;g__Enterococcus;s__Enterococcus faecalis	SRS2455805	SRP114966	United States	North America
GUT_GENOME207541	SRR5963210_bin.6	EBI	MAG	2109706	36	109500	28.39	88.71	0	82.35	0	0	18	ERZ988979	GUT_GENOME142391	MGYG-HGUT-02372	d__Bacteria;p__Firmicutes_A;c__Clostridia;o__Clostridiales;f__Clostridiaceae;g__Clostridium_P;s__Clostridium_P perfringens	SRS2455805	SRP114966	United States	North America
GUT_GENOME207542	SRR5963211_bin.4	EBI	MAG	2744081	120	36034	37.44	98.88	0.75	0	0	0	18	ERZ988981	GUT_GENOME103721	MGYG-HGUT-01694	d__Bacteria;p__Firmicutes;c__Bacilli;o__Lactobacillales;f__Enterococcaceae;g__Enterococcus;s__Enterococcus faecalis	SRS2455806	SRP114966	United States	North America
GUT_GENOME207543	SRR5963211_bin.5	EBI	MAG	1785735	40	70450	28.42	72.49	0	0	0	0	18	ERZ988982	GUT_GENOME142391	MGYG-HGUT-02372	d__Bacteria;p__Firmicutes_A;c__Clostridia;o__Clostridiales;f__Clostridiaceae;g__Clostridium_P;s__Clostridium_P perfringens	SRS2455806	SRP114966	United States	North America
GUT_GENOME207544	SRR5963213_bin.1	EBI	MAG	1585849	29	81326	32.19	63.31	0	0	0	0	6	ERZ988988	GUT_GENOME000587	MGYG-HGUT-00122	d__Bacteria;p__Firmicutes;c__Bacilli;o__Staphylococcales;f__Staphylococcaceae;g__Staphylococcus;s__Staphylococcus epidermidis	SRS2455810	SRP114966	United States	North America
GUT_GENOME207545	SRR5963213_bin.2	EBI	MAG	1179984	15	114509	39.76	60.36	0.07	89.08	0	0	13	ERZ988987	GUT_GENOME207341	MGYG-HGUT-03118	d__Bacteria;p__Proteobacteria;c__Gammaproteobacteria;o__Enterobacterales;f__Pasteurellaceae;g__Haemophilus_D;s__Haemophilus_D parainfluenzae_J	SRS2455810	SRP114966	United States	North America
GUT_GENOME207546	SRR5963213_bin.6	EBI	MAG	1647807	13	233481	39.42	68.26	0	92.44	0	0	17	ERZ988984	GUT_GENOME212317	MGYG-HGUT-03190	d__Bacteria;p__Firmicutes_C;c__Negativicutes;o__Veillonellales;f__Veillonellaceae;g__Veillonella;s__Veillonella rogosae	SRS2455810	SRP114966	United States	North America
GUT_GENOME207547	SRR5963213_bin.7	EBI	MAG	2221122	19	179818	37.31	80.52	0	0	0	0	19	ERZ988985	GUT_GENOME103721	MGYG-HGUT-01694	d__Bacteria;p__Firmicutes;c__Bacilli;o__Lactobacillales;f__Enterococcaceae;g__Enterococcus;s__Enterococcus faecalis	SRS2455810	SRP114966	United States	North America
GUT_GENOME207548	SRR5963213_bin.8	EBI	MAG	2523947	40	154737	33.58	97.62	0	0	0	0	10	ERZ988983	GUT_GENOME142578	MGYG-HGUT-02400	d__Bacteria;p__Firmicutes;c__Bacilli;o__Staphylococcales;f__Staphylococcaceae;g__Staphylococcus;s__Staphylococcus lugdunensis	SRS2455810	SRP114966	United States	North America
GUT_GENOME207549	SRR5963214_bin.1	EBI	MAG	1143357	10	145932	38.77	74.85	0	92.44	0	0	16	ERZ988990	GUT_GENOME212317	MGYG-HGUT-03190	d__Bacteria;p__Firmicutes_C;c__Negativicutes;o__Veillonellales;f__Veillonellaceae;g__Veillonella;s__Veillonella rogosae	SRS2455807	SRP114966	United States	North America
GUT_GENOME207550	SRR5963214_bin.3	EBI	MAG	2412578	109	35260	32.37	71.03	1.72	94.12	0	0	5	ERZ988992	GUT_GENOME140337	MGYG-HGUT-02301	d__Bacteria;p__Firmicutes;c__Bacilli;o__Staphylococcales;f__Staphylococcaceae;g__Staphylococcus;s__Staphylococcus warneri	SRS2455807	SRP114966	United States	North America
GUT_GENOME207551	SRR5963214_bin.4	EBI	MAG	1371155	9	184826	37.26	55.17	0	0	0	0	8	ERZ988993	GUT_GENOME103721	MGYG-HGUT-01694	d__Bacteria;p__Firmicutes;c__Bacilli;o__Lactobacillales;f__Enterococcaceae;g__Enterococcus;s__Enterococcus faecalis	SRS2455807	SRP114966	United States	North America
GUT_GENOME207552	SRR5963214_bin.6	EBI	MAG	2163422	67	66349	31.96	92.96	0.06	94.96	0	0	15	ERZ988994	GUT_GENOME000587	MGYG-HGUT-00122	d__Bacteria;p__Firmicutes;c__Bacilli;o__Staphylococcales;f__Staphylococcaceae;g__Staphylococcus;s__Staphylococcus epidermidis	SRS2455807	SRP114966	United States	North America
GUT_GENOME207553	SRR5963214_bin.8	EBI	MAG	1292315	11	214545	39.26	67.45	0.1	89.08	0	0	15	ERZ988989	GUT_GENOME207341	MGYG-HGUT-03118	d__Bacteria;p__Proteobacteria;c__Gammaproteobacteria;o__Enterobacterales;f__Pasteurellaceae;g__Haemophilus_D;s__Haemophilus_D parainfluenzae_J	SRS2455807	SRP114966	United States	North America
GUT_GENOME207554	SRR5963215_bin.10	EBI	MAG	3402677	21	276822	29.67	99.19	0	94.96	0	9.71	18	ERZ988998	GUT_GENOME000727	MGYG-HGUT-00151	d__Bacteria;p__Firmicutes_A;c__Clostridia;o__Clostridiales;f__Clostridiaceae;g__Clostridium;s__Clostridium paraputrificum	SRS2455809	SRP114966	United States	North America
GUT_GENOME207555	SRR5963215_bin.11	EBI	MAG	2401113	98	39124	31.93	99.76	0.38	0	0	0	14	ERZ989000	GUT_GENOME000587	MGYG-HGUT-00122	d__Bacteria;p__Firmicutes;c__Bacilli;o__Staphylococcales;f__Staphylococcaceae;g__Staphylococcus;s__Staphylococcus epidermidis	SRS2455809	SRP114966	United States	North America
GUT_GENOME207556	SRR5963215_bin.14	EBI	MAG	1537182	14	185643	28.36	56.45	0	82.35	22.18	8.14	19	ERZ989001	GUT_GENOME142391	MGYG-HGUT-02372	d__Bacteria;p__Firmicutes_A;c__Clostridia;o__Clostridiales;f__Clostridiaceae;g__Clostridium_P;s__Clostridium_P perfringens	SRS2455809	SRP114966	United States	North America
GUT_GENOME207557	SRR5963215_bin.15	EBI	MAG	1388820	359	4183	63.79	53.94	0	0	0	0	14	ERZ989002	GUT_GENOME096385	MGYG-HGUT-01446	d__Bacteria;p__Actinobacteriota;c__Actinobacteria;o__Propionibacteriales;f__Propionibacteriaceae;g__Cutibacterium;s__Cutibacterium avidum	SRS2455809	SRP114966	United States	North America
GUT_GENOME207558	SRR5963215_bin.3	EBI	MAG	3085667	23	426167	28.46	97.18	2.11	89.08	10.83	9.95	12	ERZ988995	GUT_GENOME000245	MGYG-HGUT-00062	d__Bacteria;p__Firmicutes_A;c__Clostridia;o__Peptostreptococcales;f__Peptostreptococcaceae;g__Intestinibacter;s__Intestinibacter bartlettii	SRS2455809	SRP114966	United States	North America
GUT_GENOME207559	SRR5963215_bin.7	EBI	MAG	1428596	12	145932	38.83	87.78	0	92.44	0	0	18	ERZ988996	GUT_GENOME212317	MGYG-HGUT-03190	d__Bacteria;p__Firmicutes_C;c__Negativicutes;o__Veillonellales;f__Veillonellaceae;g__Veillonella;s__Veillonella rogosae	SRS2455809	SRP114966	United States	North America
GUT_GENOME207560	SRR5963215_bin.9	EBI	MAG	1465190	9	248840	37.18	55.17	0	0	0	0	8	ERZ988997	GUT_GENOME103721	MGYG-HGUT-01694	d__Bacteria;p__Firmicutes;c__Bacilli;o__Lactobacillales;f__Enterococcaceae;g__Enterococcus;s__Enterococcus faecalis	SRS2455809	SRP114966	United States	North America
GUT_GENOME207561	SRR5963216_bin.10	EBI	MAG	3184952	32	175854	28.07	100	0	82.35	22.18	9.71	16	ERZ989010	GUT_GENOME142391	MGYG-HGUT-02372	d__Bacteria;p__Firmicutes_A;c__Clostridia;o__Clostridiales;f__Clostridiaceae;g__Clostridium_P;s__Clostridium_P perfringens	SRS2455811	SRP114966	United States	North America
GUT_GENOME207562	SRR5963216_bin.11	EBI	MAG	4544651	16	945338	55.95	99.37	0.33	95.8	0	0	19	ERZ989009	GUT_GENOME146008	MGYG-HGUT-02519	d__Bacteria;p__Proteobacteria;c__Gammaproteobacteria;o__Enterobacterales;f__Enterobacteriaceae;g__Enterobacter;s__Enterobacter sesami	SRS2455811	SRP114966	United States	North America
GUT_GENOME207563	SRR5963216_bin.13	EBI	MAG	2691333	39	120203	37.5	96.25	0	0	0	0	12	ERZ989008	GUT_GENOME103721	MGYG-HGUT-01694	d__Bacteria;p__Firmicutes;c__Bacilli;o__Lactobacillales;f__Enterococcaceae;g__Enterococcus;s__Enterococcus faecalis	SRS2455811	SRP114966	United States	North America
GUT_GENOME207564	SRR5963216_bin.14	EBI	MAG	1158760	11	135792	38.57	80.24	0	92.44	0	0	13	ERZ989006	GUT_GENOME212317	MGYG-HGUT-03190	d__Bacteria;p__Firmicutes_C;c__Negativicutes;o__Veillonellales;f__Veillonellaceae;g__Veillonella;s__Veillonella rogosae	SRS2455811	SRP114966	United States	North America
GUT_GENOME207565	SRR5963216_bin.5	EBI	MAG	1909257	73	41153	63.71	51.68	0	93.28	0	0	8	ERZ989004	GUT_GENOME000518	MGYG-HGUT-00099	d__Bacteria;p__Firmicutes_A;c__Clostridia;o__Oscillospirales;f__Oscillospiraceae;g__Flavonifractor;s__Flavonifractor plautii	SRS2455811	SRP114966	United States	North America
GUT_GENOME207566	SRR5963216_bin.7	EBI	MAG	3418856	23	276606	29.64	99.19	0	94.96	0	9.71	18	ERZ989003	GUT_GENOME000727	MGYG-HGUT-00151	d__Bacteria;p__Firmicutes_A;c__Clostridia;o__Clostridiales;f__Clostridiaceae;g__Clostridium;s__Clostridium paraputrificum	SRS2455811	SRP114966	United States	North America
GUT_GENOME207567	SRR5963216_bin.8	EBI	MAG	3030803	25	269263	28.47	97.18	0.7	89.08	10.83	0	10	ERZ989005	GUT_GENOME000245	MGYG-HGUT-00062	d__Bacteria;p__Firmicutes_A;c__Clostridia;o__Peptostreptococcales;f__Peptostreptococcaceae;g__Intestinibacter;s__Intestinibacter bartlettii	SRS2455811	SRP114966	United States	North America
GUT_GENOME207568	SRR5963217_bin.14	EBI	MAG	3224605	56	93999	57.95	63.81	0.71	94.96	0	0	13	ERZ989015	GUT_GENOME147598	MGYG-HGUT-02538	d__Bacteria;p__Proteobacteria;c__Gammaproteobacteria;o__Enterobacterales;f__Enterobacteriaceae;g__Klebsiella;s__Klebsiella pneumoniae	SRS2455812	SRP114966	United States	North America
GUT_GENOME207569	SRR5963217_bin.15	EBI	MAG	1799945	374	5273	63.74	70.23	0.66	0	0	0	17	ERZ989016	GUT_GENOME096385	MGYG-HGUT-01446	d__Bacteria;p__Actinobacteriota;c__Actinobacteria;o__Propionibacteriales;f__Propionibacteriaceae;g__Cutibacterium;s__Cutibacterium avidum	SRS2455812	SRP114966	United States	North America
GUT_GENOME207570	SRR5963217_bin.1	EBI	MAG	2381662	63	61780	31.96	99.04	0.41	94.96	71.89	5.44	16	ERZ989011	GUT_GENOME000587	MGYG-HGUT-00122	d__Bacteria;p__Firmicutes;c__Bacilli;o__Staphylococcales;f__Staphylococcaceae;g__Staphylococcus;s__Staphylococcus epidermidis	SRS2455812	SRP114966	United States	North America
GUT_GENOME207571	SRR5963217_bin.4	EBI	MAG	3209389	30	172456	56.06	73.51	1.53	0	11.02	0	17	ERZ989012	GUT_GENOME143760	MGYG-HGUT-02504	d__Bacteria;p__Proteobacteria;c__Gammaproteobacteria;o__Enterobacterales;f__Enterobacteriaceae;g__Enterobacter;s__Enterobacter himalayensis	SRS2455812	SRP114966	United States	North America
GUT_GENOME207572	SRR5963218_bin.14	EBI	MAG	2279423	13	340119	63.49	90.13	0	0	0	0	19	ERZ989017	GUT_GENOME096385	MGYG-HGUT-01446	d__Bacteria;p__Actinobacteriota;c__Actinobacteria;o__Propionibacteriales;f__Propionibacteriaceae;g__Cutibacterium;s__Cutibacterium avidum	SRS2455813	SRP114966	United States	North America
GUT_GENOME207573	SRR5963218_bin.19	EBI	MAG	2570265	50	86574	57.52	55.69	0.51	94.96	0	0	11	ERZ989018	GUT_GENOME147598	MGYG-HGUT-02538	d__Bacteria;p__Proteobacteria;c__Gammaproteobacteria;o__Enterobacterales;f__Enterobacteriaceae;g__Klebsiella;s__Klebsiella pneumoniae	SRS2455813	SRP114966	United States	North America
GUT_GENOME207574	SRR5963218_bin.2	EBI	MAG	1394782	245	6863	31.41	58.56	0.14	0	0	0	18	ERZ989022	GUT_GENOME000587	MGYG-HGUT-00122	d__Bacteria;p__Firmicutes;c__Bacilli;o__Staphylococcales;f__Staphylococcaceae;g__Staphylococcus;s__Staphylococcus epidermidis	SRS2455813	SRP114966	United States	North America
GUT_GENOME207575	SRR5963218_bin.4	EBI	MAG	1718476	19	164484	68.97	67.3	0.04	0	36.33	0	15	ERZ989021	GUT_GENOME177196	MGYG-HGUT-02900	d__Bacteria;p__Actinobacteriota;c__Actinobacteria;o__Actinomycetales;f__Actinomycetaceae;g__Actinomyces;s__Actinomyces urogenitalis	SRS2455813	SRP114966	United States	North America
GUT_GENOME207576	SRR5963218_bin.9	EBI	MAG	1097650	6	225989	55.47	66.67	0	0	0	0	15	ERZ989019	GUT_GENOME176893	MGYG-HGUT-02894	d__Bacteria;p__Actinobacteriota;c__Actinobacteria;o__Actinomycetales;f__Actinomycetaceae;g__Winkia;s__Winkia sp002849225	SRS2455813	SRP114966	United States	North America
GUT_GENOME207577	SRR5963219_bin.10	EBI	MAG	1132349	12	206751	69.38	68.42	0	0	0	0	13	ERZ989025	GUT_GENOME177196	MGYG-HGUT-02900	d__Bacteria;p__Actinobacteriota;c__Actinobacteria;o__Actinomycetales;f__Actinomycetaceae;g__Actinomyces;s__Actinomyces urogenitalis	SRS2455815	SRP114966	United States	North America
GUT_GENOME207578	SRR5963219_bin.11	EBI	MAG	2712447	27	158762	37.64	99.53	0	94.96	99.67	99.83	17	ERZ989026	GUT_GENOME103721	MGYG-HGUT-01694	d__Bacteria;p__Firmicutes;c__Bacilli;o__Lactobacillales;f__Enterococcaceae;g__Enterococcus;s__Enterococcus faecalis	SRS2455815	SRP114966	United States	North America
GUT_GENOME207579	SRR5963219_bin.14	EBI	MAG	4921430	95	89246	57.86	96.43	0.71	94.96	0	0	17	ERZ989024	GUT_GENOME147598	MGYG-HGUT-02538	d__Bacteria;p__Proteobacteria;c__Gammaproteobacteria;o__Enterobacterales;f__Enterobacteriaceae;g__Klebsiella;s__Klebsiella pneumoniae	SRS2455815	SRP114966	United States	North America
GUT_GENOME207580	SRR5963219_bin.17	EBI	MAG	7273573	1331	6613	64.76	81.96	1.75	0	0	0	19	ERZ989023	GUT_GENOME207869	MGYG-HGUT-03137	d__Bacteria;p__Proteobacteria;c__Alphaproteobacteria;o__Rhizobiales;f__Xanthobacteraceae;g__Bradyrhizobium;s__Bradyrhizobium sp000015165	SRS2455815	SRP114966	United States	North America
GUT_GENOME207581	SRR5963219_bin.21	EBI	MAG	1981194	377	5942	63.7	79.86	2.37	0	0	0	18	ERZ989028	GUT_GENOME096385	MGYG-HGUT-01446	d__Bacteria;p__Actinobacteriota;c__Actinobacteria;o__Propionibacteriales;f__Propionibacteriaceae;g__Cutibacterium;s__Cutibacterium avidum	SRS2455815	SRP114966	United States	North America
GUT_GENOME207582	SRR5963219_bin.22	EBI	MAG	2398017	39	108688	31.91	99.67	0	0	0	0	17	ERZ989027	GUT_GENOME000587	MGYG-HGUT-00122	d__Bacteria;p__Firmicutes;c__Bacilli;o__Staphylococcales;f__Staphylococcaceae;g__Staphylococcus;s__Staphylococcus epidermidis	SRS2455815	SRP114966	United States	North America
GUT_GENOME207583	SRR5963219_bin.8	EBI	MAG	4356301	585	10415	42.51	83.45	0.48	0	0	0	20	ERZ989029	GUT_GENOME140240	MGYG-HGUT-02281	d__Bacteria;p__Bacteroidota;c__Bacteroidia;o__Bacteroidales;f__Bacteroidaceae;g__Bacteroides;s__Bacteroides faecis	SRS2455815	SRP114966	United States	North America
GUT_GENOME207584	SRR5963219_bin.9	EBI	MAG	977671	15	106363	28.74	75	0	0	0	0	14	ERZ989031	GUT_GENOME140603	MGYG-HGUT-02316	d__Bacteria;p__Firmicutes_A;c__Clostridia;o__Tissierellales;f__Helcococcaceae;g__Anaerococcus;s__Anaerococcus obesiensis	SRS2455815	SRP114966	United States	North America
GUT_GENOME207585	SRR5963220_bin.10	EBI	MAG	3003356	13	1853928	28.18	100	0	82.35	17.74	0	18	ERZ989033	GUT_GENOME142391	MGYG-HGUT-02372	d__Bacteria;p__Firmicutes_A;c__Clostridia;o__Clostridiales;f__Clostridiaceae;g__Clostridium_P;s__Clostridium_P perfringens	SRS2455814	SRP114966	United States	North America
GUT_GENOME207586	SRR5963220_bin.11	EBI	MAG	8331027	343	35972	64.74	98.79	2.04	0	99.61	67.62	20	ERZ989034	GUT_GENOME207869	MGYG-HGUT-03137	d__Bacteria;p__Proteobacteria;c__Alphaproteobacteria;o__Rhizobiales;f__Xanthobacteraceae;g__Bradyrhizobium;s__Bradyrhizobium sp000015165	SRS2455814	SRP114966	United States	North America
GUT_GENOME207587	SRR5963220_bin.15	EBI	MAG	4539927	89	78963	57.9	93.87	0.71	94.96	0	0	17	ERZ989032	GUT_GENOME147598	MGYG-HGUT-02538	d__Bacteria;p__Proteobacteria;c__Gammaproteobacteria;o__Enterobacterales;f__Enterobacteriaceae;g__Klebsiella;s__Klebsiella pneumoniae	SRS2455814	SRP114966	United States	North America
GUT_GENOME207588	SRR5963220_bin.3	EBI	MAG	2491189	22	180635	63.43	100	0	94.96	99.67	99.66	20	ERZ989040	GUT_GENOME096385	MGYG-HGUT-01446	d__Bacteria;p__Actinobacteriota;c__Actinobacteria;o__Propionibacteriales;f__Propionibacteriaceae;g__Cutibacterium;s__Cutibacterium avidum	SRS2455814	SRP114966	United States	North America
GUT_GENOME207589	SRR5963220_bin.4	EBI	MAG	2664394	33	169083	37.55	99.16	0	0	0	0	12	ERZ989037	GUT_GENOME103721	MGYG-HGUT-01694	d__Bacteria;p__Firmicutes;c__Bacilli;o__Lactobacillales;f__Enterococcaceae;g__Enterococcus;s__Enterococcus faecalis	SRS2455814	SRP114966	United States	North America
GUT_GENOME207590	SRR5963220_bin.6	EBI	MAG	1957077	30	97436	68.88	72.99	1.42	0	99.67	9.91	17	ERZ989038	GUT_GENOME177196	MGYG-HGUT-02900	d__Bacteria;p__Actinobacteriota;c__Actinobacteria;o__Actinomycetales;f__Actinomycetaceae;g__Actinomyces;s__Actinomyces urogenitalis	SRS2455814	SRP114966	United States	North America
GUT_GENOME207591	SRR5963220_bin.7	EBI	MAG	2394652	44	95638	31.96	99.67	0.11	94.96	99.74	99.76	16	ERZ989039	GUT_GENOME000587	MGYG-HGUT-00122	d__Bacteria;p__Firmicutes;c__Bacilli;o__Staphylococcales;f__Staphylococcaceae;g__Staphylococcus;s__Staphylococcus epidermidis	SRS2455814	SRP114966	United States	North America
GUT_GENOME207592	SRR5963220_bin.8	EBI	MAG	1580366	32	101986	28.97	73.17	0	0	0	0	19	ERZ989035	GUT_GENOME140603	MGYG-HGUT-02316	d__Bacteria;p__Firmicutes_A;c__Clostridia;o__Tissierellales;f__Helcococcaceae;g__Anaerococcus;s__Anaerococcus obesiensis	SRS2455814	SRP114966	United States	North America
GUT_GENOME207593	SRR5963220_bin.9	EBI	MAG	1190922	14	228616	38.57	65.96	0	0	0	0	7	ERZ989036	GUT_GENOME096172	MGYG-HGUT-01362	d__Bacteria;p__Firmicutes;c__Bacilli;o__Lactobacillales;f__Streptococcaceae;g__Streptococcus;s__Streptococcus anginosus	SRS2455814	SRP114966	United States	North America
GUT_GENOME207594	SRR5963221_bin.1	EBI	MAG	5586583	59	137136	42.55	94.42	0.05	94.96	0	0	20	ERZ989041	GUT_GENOME140240	MGYG-HGUT-02281	d__Bacteria;p__Bacteroidota;c__Bacteroidia;o__Bacteroidales;f__Bacteroidaceae;g__Bacteroides;s__Bacteroides faecis	SRS2455816	SRP114966	United States	North America
GUT_GENOME207595	SRR5963221_bin.3	EBI	MAG	3207922	29	179710	55.95	75.16	0.04	95.8	0	0	18	ERZ989042	GUT_GENOME143760	MGYG-HGUT-02504	d__Bacteria;p__Proteobacteria;c__Gammaproteobacteria;o__Enterobacterales;f__Enterobacteriaceae;g__Enterobacter;s__Enterobacter himalayensis	SRS2455816	SRP114966	United States	North America
GUT_GENOME207596	SRR5963222_bin.2	EBI	MAG	2105024	152	21370	36.81	99.03	0.09	0	0	0	17	ERZ989043	GUT_GENOME141398	MGYG-HGUT-02348	d__Bacteria;p__Firmicutes;c__Bacilli;o__Lactobacillales;f__Lactobacillaceae;g__Lactobacillus;s__Lactobacillus crispatus	SRS2455817	SRP114966	United States	North America
GUT_GENOME207597	SRR5963223_bin.12	EBI	MAG	1445348	214	8630	39.35	84.49	1.64	0	0	0	5	ERZ989045	GUT_GENOME096172	MGYG-HGUT-01362	d__Bacteria;p__Firmicutes;c__Bacilli;o__Lactobacillales;f__Streptococcaceae;g__Streptococcus;s__Streptococcus anginosus	SRS2455819	SRP114966	United States	North America
GUT_GENOME207598	SRR5963223_bin.4	EBI	MAG	4849622	102	77609	57.84	94.41	0.71	94.96	0	0	17	ERZ989044	GUT_GENOME147598	MGYG-HGUT-02538	d__Bacteria;p__Proteobacteria;c__Gammaproteobacteria;o__Enterobacterales;f__Enterobacteriaceae;g__Klebsiella;s__Klebsiella pneumoniae	SRS2455819	SRP114966	United States	North America
GUT_GENOME207599	SRR5963223_bin.9	EBI	MAG	1303564	99	18353	37.24	56.54	0	0	0	0	16	ERZ989046	GUT_GENOME141398	MGYG-HGUT-02348	d__Bacteria;p__Firmicutes;c__Bacilli;o__Lactobacillales;f__Lactobacillaceae;g__Lactobacillus;s__Lactobacillus crispatus	SRS2455819	SRP114966	United States	North America
GUT_GENOME207600	SRR5963224_bin.11	EBI	MAG	1759797	446	4142	32.14	65.62	1.11	94.96	0	0	8	ERZ989050	GUT_GENOME000587	MGYG-HGUT-00122	d__Bacteria;p__Firmicutes;c__Bacilli;o__Staphylococcales;f__Staphylococcaceae;g__Staphylococcus;s__Staphylococcus epidermidis	SRS2455818	SRP114966	United States	North America
GUT_GENOME207601	SRR5963224_bin.12	EBI	MAG	4766821	162	47926	57.91	94.16	0.73	0	0	0	16	ERZ989048	GUT_GENOME147598	MGYG-HGUT-02538	d__Bacteria;p__Proteobacteria;c__Gammaproteobacteria;o__Enterobacterales;f__Enterobacteriaceae;g__Klebsiella;s__Klebsiella pneumoniae	SRS2455818	SRP114966	United States	North America
GUT_GENOME207602	SRR5963224_bin.13	EBI	MAG	1895616	26	107462	38.89	97.75	0.35	94.12	99.74	99.73	18	ERZ989049	GUT_GENOME096172	MGYG-HGUT-01362	d__Bacteria;p__Firmicutes;c__Bacilli;o__Lactobacillales;f__Streptococcaceae;g__Streptococcus;s__Streptococcus anginosus	SRS2455818	SRP114966	United States	North America
GUT_GENOME207603	SRR5963224_bin.14	EBI	MAG	1803287	263	8157	36.97	89.97	0.88	0	0	0	14	ERZ989051	GUT_GENOME141398	MGYG-HGUT-02348	d__Bacteria;p__Firmicutes;c__Bacilli;o__Lactobacillales;f__Lactobacillaceae;g__Lactobacillus;s__Lactobacillus crispatus	SRS2455818	SRP114966	United States	North America
GUT_GENOME207604	SRR5963224_bin.9	EBI	MAG	2269363	15	338665	63.51	88.82	0.22	94.96	99.67	99.66	20	ERZ989052	GUT_GENOME096385	MGYG-HGUT-01446	d__Bacteria;p__Actinobacteriota;c__Actinobacteria;o__Propionibacteriales;f__Propionibacteriaceae;g__Cutibacterium;s__Cutibacterium avidum	SRS2455818	SRP114966	United States	North America
GUT_GENOME207605	SRR5963225_bin.1	EBI	MAG	2391381	10	454338	54.06	51.64	0.14	95.8	0	11.83	11	ERZ989054	GUT_GENOME143723	MGYG-HGUT-02494	d__Bacteria;p__Proteobacteria;c__Gammaproteobacteria;o__Enterobacterales;f__Enterobacteriaceae;g__Citrobacter_B;s__Citrobacter_B koseri	SRS2455820	SRP114966	United States	North America
GUT_GENOME207606	SRR5963226_bin.10	EBI	MAG	1628822	16	230257	28.16	65.52	0	82.35	0	0	17	ERZ989055	GUT_GENOME142391	MGYG-HGUT-02372	d__Bacteria;p__Firmicutes_A;c__Clostridia;o__Clostridiales;f__Clostridiaceae;g__Clostridium_P;s__Clostridium_P perfringens	SRS2455821	SRP114966	United States	North America
GUT_GENOME207607	SRR5963226_bin.1	EBI	MAG	3354537	33	170070	38.64	96.22	0	0	0	0	18	ERZ989059	GUT_GENOME145982	MGYG-HGUT-02514	d__Bacteria;p__Proteobacteria;c__Gammaproteobacteria;o__Enterobacterales;f__Enterobacteriaceae;g__Proteus;s__Proteus mirabilis	SRS2455821	SRP114966	United States	North America
GUT_GENOME207608	SRR5963226_bin.2	EBI	MAG	2827281	82	54211	53.99	61.47	0.27	0	0	0	14	ERZ989057	GUT_GENOME143723	MGYG-HGUT-02494	d__Bacteria;p__Proteobacteria;c__Gammaproteobacteria;o__Enterobacterales;f__Enterobacteriaceae;g__Citrobacter_B;s__Citrobacter_B koseri	SRS2455821	SRP114966	United States	North America
GUT_GENOME207609	SRR5963226_bin.3	EBI	MAG	1371610	328	4539	34.07	77.42	0.28	0	0	0	11	ERZ989058	GUT_GENOME207318	MGYG-HGUT-03117	d__Bacteria;p__Firmicutes_A;c__Clostridia;o__Tissierellales;f__Peptoniphilaceae;g__Peptoniphilus_A;s__Peptoniphilus_A harei	SRS2455821	SRP114966	United States	North America
GUT_GENOME207610	SRR5963226_bin.6	EBI	MAG	1964085	217	12765	49.53	92.39	0.51	0	0	0	16	ERZ989061	GUT_GENOME231812	MGYG-HGUT-03388	d__Bacteria;p__Proteobacteria;c__Gammaproteobacteria;o__Burkholderiales;f__Neisseriaceae;g__Neisseria;s__Neisseria subflava_B	SRS2455821	SRP114966	United States	North America
GUT_GENOME207611	SRR5963226_bin.7	EBI	MAG	2802665	35	150696	37.57	99.63	0	0	0	0	19	ERZ989062	GUT_GENOME103721	MGYG-HGUT-01694	d__Bacteria;p__Firmicutes;c__Bacilli;o__Lactobacillales;f__Enterococcaceae;g__Enterococcus;s__Enterococcus faecalis	SRS2455821	SRP114966	United States	North America
GUT_GENOME207612	SRR5963226_bin.9	EBI	MAG	2236799	178	20996	31.93	95.4	0.23	0	0	0	12	ERZ989056	GUT_GENOME000587	MGYG-HGUT-00122	d__Bacteria;p__Firmicutes;c__Bacilli;o__Staphylococcales;f__Staphylococcaceae;g__Staphylococcus;s__Staphylococcus epidermidis	SRS2455821	SRP114966	United States	North America
GUT_GENOME207613	SRR5963227_bin.10	EBI	MAG	3282203	20	964727	28.08	100	0	82.35	22.18	0	18	ERZ989069	GUT_GENOME142391	MGYG-HGUT-02372	d__Bacteria;p__Firmicutes_A;c__Clostridia;o__Clostridiales;f__Clostridiaceae;g__Clostridium_P;s__Clostridium_P perfringens	SRS2455822	SRP114966	United States	North America
GUT_GENOME207614	SRR5963227_bin.11	EBI	MAG	1198175	41	39182	35.18	52.1	0	0	0	0	17	ERZ989067	GUT_GENOME207318	MGYG-HGUT-03117	d__Bacteria;p__Firmicutes_A;c__Clostridia;o__Tissierellales;f__Peptoniphilaceae;g__Peptoniphilus_A;s__Peptoniphilus_A harei	SRS2455822	SRP114966	United States	North America
GUT_GENOME207615	SRR5963227_bin.15	EBI	MAG	1114495	12	174727	28.2	53.45	0	89.08	0	0	7	ERZ989064	GUT_GENOME000760	MGYG-HGUT-00157	d__Bacteria;p__Firmicutes_A;c__Clostridia;o__Peptostreptococcales;f__Peptostreptococcaceae;g__Paeniclostridium;s__Paeniclostridium sordellii	SRS2455822	SRP114966	United States	North America
GUT_GENOME207616	SRR5963227_bin.16	EBI	MAG	3548048	30	192516	38.55	93.51	0.27	94.96	0	0	18	ERZ989065	GUT_GENOME145982	MGYG-HGUT-02514	d__Bacteria;p__Proteobacteria;c__Gammaproteobacteria;o__Enterobacterales;f__Enterobacteriaceae;g__Proteus;s__Proteus mirabilis	SRS2455822	SRP114966	United States	North America
GUT_GENOME207617	SRR5963227_bin.1	EBI	MAG	2063254	382	6093	37.66	75.32	0.94	0	23.03	0	17	ERZ989066	GUT_GENOME103721	MGYG-HGUT-01694	d__Bacteria;p__Firmicutes;c__Bacilli;o__Lactobacillales;f__Enterococcaceae;g__Enterococcus;s__Enterococcus faecalis	SRS2455822	SRP114966	United States	North America
GUT_GENOME207618	SRR5963227_bin.9	EBI	MAG	2040184	35	97891	37.2	95.13	3	94.12	23.09	6.12	15	ERZ989063	GUT_GENOME001519	MGYG-HGUT-00246	d__Bacteria;p__Firmicutes;c__Bacilli;o__Lactobacillales;f__Streptococcaceae;g__Streptococcus;s__Streptococcus pasteurianus	SRS2455822	SRP114966	United States	North America
GUT_GENOME207619	SRR5963228_bin.11	EBI	MAG	3335380	340	13264	38.83	93.92	1.29	0	0	0	17	ERZ989072	GUT_GENOME141371	MGYG-HGUT-02346	d__Bacteria;p__Proteobacteria;c__Gammaproteobacteria;o__Pseudomonadales;f__Moraxellaceae;g__Acinetobacter;s__Acinetobacter pittii	SRS2455823	SRP114966	United States	North America
GUT_GENOME207620	SRR5963228_bin.14	EBI	MAG	1958081	406	5678	27.89	80.07	1.05	77.31	0	0	17	ERZ989070	GUT_GENOME000760	MGYG-HGUT-00157	d__Bacteria;p__Firmicutes_A;c__Clostridia;o__Peptostreptococcales;f__Peptostreptococcaceae;g__Paeniclostridium;s__Paeniclostridium sordellii	SRS2455823	SRP114966	United States	North America
GUT_GENOME207621	SRR5963228_bin.15	EBI	MAG	2470405	3	2063497	27.95	70.69	1.72	82.35	0	0	12	ERZ989071	GUT_GENOME142391	MGYG-HGUT-02372	d__Bacteria;p__Firmicutes_A;c__Clostridia;o__Clostridiales;f__Clostridiaceae;g__Clostridium_P;s__Clostridium_P perfringens	SRS2455823	SRP114966	United States	North America
GUT_GENOME207622	SRR5963229_bin.1	EBI	MAG	1432284	25	82494	32.14	54.95	0.09	94.96	0	0	9	ERZ989074	GUT_GENOME000587	MGYG-HGUT-00122	d__Bacteria;p__Firmicutes;c__Bacilli;o__Staphylococcales;f__Staphylococcaceae;g__Staphylococcus;s__Staphylococcus epidermidis	SRS2455825	SRP114966	United States	North America
GUT_GENOME207623	SRR5963229_bin.2	EBI	MAG	8327516	271	49514	64.76	99.34	1.04	0	0	0	19	ERZ989076	GUT_GENOME207869	MGYG-HGUT-03137	d__Bacteria;p__Proteobacteria;c__Alphaproteobacteria;o__Rhizobiales;f__Xanthobacteraceae;g__Bradyrhizobium;s__Bradyrhizobium sp000015165	SRS2455825	SRP114966	United States	North America
GUT_GENOME207624	SRR5963229_bin.3	EBI	MAG	2054017	399	5642	33.72	62.93	0.86	0	0	0	5	ERZ989075	GUT_GENOME142578	MGYG-HGUT-02400	d__Bacteria;p__Firmicutes;c__Bacilli;o__Staphylococcales;f__Staphylococcaceae;g__Staphylococcus;s__Staphylococcus lugdunensis	SRS2455825	SRP114966	United States	North America
GUT_GENOME207625	SRR5963229_bin.4	EBI	MAG	3560393	378	13126	59.93	89.53	0.52	0	0	0	15	ERZ989073	GUT_GENOME143092	MGYG-HGUT-02423	d__Bacteria;p__Proteobacteria;c__Gammaproteobacteria;o__Enterobacterales;f__Enterobacteriaceae;g__Pantoea;s__Pantoea septica	SRS2455825	SRP114966	United States	North America
GUT_GENOME207626	SRR5963230_bin.2	EBI	MAG	2875048	35	146254	57.77	58.47	0.33	94.96	0	0	11	ERZ989081	GUT_GENOME147598	MGYG-HGUT-02538	d__Bacteria;p__Proteobacteria;c__Gammaproteobacteria;o__Enterobacterales;f__Enterobacteriaceae;g__Klebsiella;s__Klebsiella pneumoniae	SRS2455824	SRP114966	United States	North America
GUT_GENOME207627	SRR5963230_bin.3	EBI	MAG	2294903	46	73536	32	95.18	0	0	0	0	16	ERZ989080	GUT_GENOME000587	MGYG-HGUT-00122	d__Bacteria;p__Firmicutes;c__Bacilli;o__Staphylococcales;f__Staphylococcaceae;g__Staphylococcus;s__Staphylococcus epidermidis	SRS2455824	SRP114966	United States	North America
GUT_GENOME207628	SRR5963230_bin.5	EBI	MAG	1736269	215	9653	38.5	78.4	0.2	0	0	0	14	ERZ989079	GUT_GENOME001274	MGYG-HGUT-00214	d__Bacteria;p__Firmicutes_C;c__Negativicutes;o__Veillonellales;f__Veillonellaceae;g__Veillonella;s__Veillonella dispar_A	SRS2455824	SRP114966	United States	North America
GUT_GENOME207629	SRR5963230_bin.7	EBI	MAG	3278215	49	105487	56.16	53.95	0	94.96	0	0	16	ERZ989078	GUT_GENOME143746	MGYG-HGUT-02499	d__Bacteria;p__Proteobacteria;c__Gammaproteobacteria;o__Enterobacterales;f__Enterobacteriaceae;g__Enterobacter;s__Enterobacter nimipressuralis	SRS2455824	SRP114966	United States	North America
GUT_GENOME207630	SRR5963231_bin.1	EBI	MAG	2223423	20	185738	57.8	55.52	0	94.96	0	0	11	ERZ989083	GUT_GENOME147598	MGYG-HGUT-02538	d__Bacteria;p__Proteobacteria;c__Gammaproteobacteria;o__Enterobacterales;f__Enterobacteriaceae;g__Klebsiella;s__Klebsiella pneumoniae	SRS2455826	SRP114966	United States	North America
GUT_GENOME207631	SRR5963231_bin.9	EBI	MAG	4333755	55	107305	56.29	92.5	0.04	0	0	0	18	ERZ989084	GUT_GENOME143746	MGYG-HGUT-02499	d__Bacteria;p__Proteobacteria;c__Gammaproteobacteria;o__Enterobacterales;f__Enterobacteriaceae;g__Enterobacter;s__Enterobacter nimipressuralis	SRS2455826	SRP114966	United States	North America
GUT_GENOME207632	SRR5963235_bin.1	EBI	MAG	7480711	73	162702	65.17	99.69	0.74	0	0	0	20	ERZ989085	GUT_GENOME207869	MGYG-HGUT-03137	d__Bacteria;p__Proteobacteria;c__Alphaproteobacteria;o__Rhizobiales;f__Xanthobacteraceae;g__Bradyrhizobium;s__Bradyrhizobium sp000015165	SRS2455829	SRP114966	United States	North America
GUT_GENOME207633	SRR5963236_bin.10	EBI	MAG	1386709	8	437283	28.07	62.07	1.72	0	0	0	11	ERZ989087	GUT_GENOME142391	MGYG-HGUT-02372	d__Bacteria;p__Firmicutes_A;c__Clostridia;o__Clostridiales;f__Clostridiaceae;g__Clostridium_P;s__Clostridium_P perfringens	SRS2455830	SRP114966	United States	North America
GUT_GENOME207634	SRR5963236_bin.14	EBI	MAG	2485639	591	4507	55.21	60.6	0.4	0	0	0	11	ERZ989088	GUT_GENOME207634	MGYG-HGUT-03127	d__Bacteria;p__Proteobacteria;c__Gammaproteobacteria;o__Enterobacterales;f__Enterobacteriaceae;g__Pantoea;s__Pantoea vagans_A	SRS2455830	SRP114966	United States	North America
GUT_GENOME207635	SRR5963236_bin.16	EBI	MAG	1856697	180	16146	38.6	89.8	2.22	94.96	0	0	16	ERZ989089	GUT_GENOME096096	MGYG-HGUT-01349	d__Bacteria;p__Firmicutes_C;c__Negativicutes;o__Veillonellales;f__Veillonellaceae;g__Veillonella;s__Veillonella parvula_A	SRS2455830	SRP114966	United States	North America
GUT_GENOME207636	SRR5963236_bin.6	EBI	MAG	2451931	150	28798	63.43	97.59	1.64	0	0	0	19	ERZ989090	GUT_GENOME096385	MGYG-HGUT-01446	d__Bacteria;p__Actinobacteriota;c__Actinobacteria;o__Propionibacteriales;f__Propionibacteriaceae;g__Cutibacterium;s__Cutibacterium avidum	SRS2455830	SRP114966	United States	North America
GUT_GENOME207637	SRR5963237_bin.11	EBI	MAG	2437313	24	203133	28.13	87.9	0	82.35	17.74	0	19	ERZ989092	GUT_GENOME142391	MGYG-HGUT-02372	d__Bacteria;p__Firmicutes_A;c__Clostridia;o__Clostridiales;f__Clostridiaceae;g__Clostridium_P;s__Clostridium_P perfringens	SRS2455832	SRP114966	United States	North America
GUT_GENOME207638	SRR5963237_bin.4	EBI	MAG	2357125	383	7863	32.65	87.68	1.1	0	0	0	7	ERZ989093	GUT_GENOME141183	MGYG-HGUT-02337	d__Bacteria;p__Firmicutes;c__Bacilli;o__Staphylococcales;f__Staphylococcaceae;g__Staphylococcus;s__Staphylococcus aureus	SRS2455832	SRP114966	United States	North America
GUT_GENOME207639	SRR5963238_bin.10	EBI	MAG	3168640	48	155444	29.62	83.06	0.4	94.96	0	0	17	ERZ989101	GUT_GENOME000727	MGYG-HGUT-00151	d__Bacteria;p__Firmicutes_A;c__Clostridia;o__Clostridiales;f__Clostridiaceae;g__Clostridium;s__Clostridium paraputrificum	SRS2455833	SRP114966	United States	North America
GUT_GENOME207640	SRR5963238_bin.11	EBI	MAG	2262680	216	14155	63.54	86.66	1.32	0	0	0	20	ERZ989100	GUT_GENOME096385	MGYG-HGUT-01446	d__Bacteria;p__Actinobacteriota;c__Actinobacteria;o__Propionibacteriales;f__Propionibacteriaceae;g__Cutibacterium;s__Cutibacterium avidum	SRS2455833	SRP114966	United States	North America
GUT_GENOME207641	SRR5963238_bin.12	EBI	MAG	2072429	7	401631	38.57	100	0	92.44	26.22	11.73	19	ERZ989099	GUT_GENOME096096	MGYG-HGUT-01349	d__Bacteria;p__Firmicutes_C;c__Negativicutes;o__Veillonellales;f__Veillonellaceae;g__Veillonella;s__Veillonella parvula_A	SRS2455833	SRP114966	United States	North America
GUT_GENOME207642	SRR5963238_bin.2	EBI	MAG	3199360	33	209646	28.93	72.94	0.05	88.24	0	15.62	10	ERZ989097	GUT_GENOME142330	MGYG-HGUT-02369	d__Bacteria;p__Firmicutes_A;c__Clostridia;o__Peptostreptococcales;f__Peptostreptococcaceae;g__Clostridioides;s__Clostridioides difficile	SRS2455833	SRP114966	United States	North America
GUT_GENOME207643	SRR5963238_bin.3	EBI	MAG	2509626	20	247224	51.04	59.48	0	0	0	0	13	ERZ989096	GUT_GENOME144544	MGYG-HGUT-02506	d__Bacteria;p__Proteobacteria;c__Gammaproteobacteria;o__Enterobacterales;f__Enterobacteriaceae;g__Escherichia;s__Escherichia coli_D	SRS2455833	SRP114966	United States	North America
GUT_GENOME207644	SRR5963238_bin.5	EBI	MAG	5430153	158	56197	56	94.33	0.8	80.67	10.57	0	16	ERZ989095	GUT_GENOME141436	MGYG-HGUT-02351	d__Bacteria;p__Proteobacteria;c__Gammaproteobacteria;o__Enterobacterales;f__Enterobacteriaceae;g__Klebsiella_A;s__Klebsiella_A michiganensis	SRS2455833	SRP114966	United States	North America
GUT_GENOME207645	SRR5963238_bin.9	EBI	MAG	1704945	193	12165	28.49	70.65	0.81	81.51	0	0	16	ERZ989094	GUT_GENOME142391	MGYG-HGUT-02372	d__Bacteria;p__Firmicutes_A;c__Clostridia;o__Clostridiales;f__Clostridiaceae;g__Clostridium_P;s__Clostridium_P perfringens	SRS2455833	SRP114966	United States	North America
GUT_GENOME207646	SRR5963239_bin.10	EBI	MAG	2151149	28	95199	58.53	90.53	0	0	52.84	0	19	ERZ989109	GUT_GENOME207493	MGYG-HGUT-03125	d__Bacteria;p__Actinobacteriota;c__Actinobacteria;o__Mycobacteriales;f__Mycobacteriaceae;g__Corynebacterium;s__Corynebacterium kefirresidentii	SRS2455835	SRP114966	United States	North America
GUT_GENOME207647	SRR5963239_bin.18	EBI	MAG	2482506	55	84434	33.67	97.08	0.06	0	0	0	9	ERZ989107	GUT_GENOME142578	MGYG-HGUT-02400	d__Bacteria;p__Firmicutes;c__Bacilli;o__Staphylococcales;f__Staphylococcaceae;g__Staphylococcus;s__Staphylococcus lugdunensis	SRS2455835	SRP114966	United States	North America
GUT_GENOME207648	SRR5963239_bin.21	EBI	MAG	1736254	8	880414	38.52	95.81	0	0	0	0	19	ERZ989102	GUT_GENOME096096	MGYG-HGUT-01349	d__Bacteria;p__Firmicutes_C;c__Negativicutes;o__Veillonellales;f__Veillonellaceae;g__Veillonella;s__Veillonella parvula_A	SRS2455835	SRP114966	United States	North America
GUT_GENOME207649	SRR5963239_bin.2	EBI	MAG	1533710	158	14790	32.11	63.59	0	0	0	0	8	ERZ989105	GUT_GENOME000587	MGYG-HGUT-00122	d__Bacteria;p__Firmicutes;c__Bacilli;o__Staphylococcales;f__Staphylococcaceae;g__Staphylococcus;s__Staphylococcus epidermidis	SRS2455835	SRP114966	United States	North America
GUT_GENOME207650	SRR5963239_bin.3	EBI	MAG	1749683	258	7624	59.42	69.88	0	0	0	0	13	ERZ989106	GUT_GENOME207650	MGYG-HGUT-03128	d__Bacteria;p__Actinobacteriota;c__Actinobacteria;o__Mycobacteriales;f__Mycobacteriaceae;g__Corynebacterium;s__Corynebacterium simulans	SRS2455835	SRP114966	United States	North America
GUT_GENOME207651	SRR5963239_bin.4	EBI	MAG	1492741	8	336900	56.6	59.48	0.95	0	0	0	17	ERZ989104	GUT_GENOME207664	MGYG-HGUT-03130	d__Bacteria;p__Actinobacteriota;c__Actinobacteria;o__Actinomycetales;f__Actinomycetaceae;g__Winkia;s__Winkia neuii	SRS2455835	SRP114966	United States	North America
GUT_GENOME207652	SRR5963239_bin.9	EBI	MAG	1755402	26	90966	35.96	96.95	0	93.28	22.11	10.63	13	ERZ989103	GUT_GENOME243582	MGYG-HGUT-03760	d__Bacteria;p__Firmicutes_A;c__Clostridia;o__Tissierellales;f__Helcococcaceae;g__Anaerococcus;s__	SRS2455835	SRP114966	United States	North America
GUT_GENOME207653	SRR5963240_bin.11	EBI	MAG	6610716	1014	7955	65.19	84.31	2.28	95.8	0	12.17	17	ERZ989114	GUT_GENOME207869	MGYG-HGUT-03137	d__Bacteria;p__Proteobacteria;c__Alphaproteobacteria;o__Rhizobiales;f__Xanthobacteraceae;g__Bradyrhizobium;s__Bradyrhizobium sp000015165	SRS2455834	SRP114966	United States	North America
GUT_GENOME207654	SRR5963240_bin.13	EBI	MAG	1746941	47	93093	30.43	98.74	1.22	93.28	60.34	11.59	17	ERZ989115	GUT_GENOME140047	MGYG-HGUT-02269	d__Bacteria;p__Firmicutes_A;c__Clostridia;o__Tissierellales;f__Helcococcaceae;g__Anaerococcus;s__Anaerococcus sp002359915	SRS2455834	SRP114966	United States	North America
GUT_GENOME207655	SRR5963240_bin.14	EBI	MAG	1313675	6	880013	38.16	86.23	0	0	37.44	0	14	ERZ989111	GUT_GENOME096096	MGYG-HGUT-01349	d__Bacteria;p__Firmicutes_C;c__Negativicutes;o__Veillonellales;f__Veillonellaceae;g__Veillonella;s__Veillonella parvula_A	SRS2455834	SRP114966	United States	North America
GUT_GENOME207656	SRR5963240_bin.15	EBI	MAG	2066010	68	39615	65.13	79.84	1.61	0	0	0	17	ERZ989112	GUT_GENOME147673	MGYG-HGUT-02544	d__Bacteria;p__Actinobacteriota;c__Coriobacteriia;o__Coriobacteriales;f__Eggerthellaceae;g__Eggerthella;s__Eggerthella lenta	SRS2455834	SRP114966	United States	North America
GUT_GENOME207657	SRR5963240_bin.16	EBI	MAG	1384325	12	223194	34.17	88.81	0	0	0	0	11	ERZ989113	GUT_GENOME207318	MGYG-HGUT-03117	d__Bacteria;p__Firmicutes_A;c__Clostridia;o__Tissierellales;f__Peptoniphilaceae;g__Peptoniphilus_A;s__Peptoniphilus_A harei	SRS2455834	SRP114966	United States	North America
GUT_GENOME207658	SRR5963240_bin.18	EBI	MAG	2285836	68	66358	32.04	97.11	0.84	94.96	0	10.05	16	ERZ989110	GUT_GENOME000587	MGYG-HGUT-00122	d__Bacteria;p__Firmicutes;c__Bacilli;o__Staphylococcales;f__Staphylococcaceae;g__Staphylococcus;s__Staphylococcus epidermidis	SRS2455834	SRP114966	United States	North America
GUT_GENOME207659	SRR5963240_bin.21	EBI	MAG	1352642	196	9064	27.8	87.78	3.5	94.96	0	0	11	ERZ989116	GUT_GENOME176483	MGYG-HGUT-02887	d__Bacteria;p__Firmicutes_A;c__Clostridia;o__Tissierellales;f__Helcococcaceae;g__Anaerococcus;s__	SRS2455834	SRP114966	United States	North America
GUT_GENOME207660	SRR5963240_bin.2	EBI	MAG	1376675	36	47617	36.56	60.67	0	93.28	22.05	0	9	ERZ989122	GUT_GENOME243582	MGYG-HGUT-03760	d__Bacteria;p__Firmicutes_A;c__Clostridia;o__Tissierellales;f__Helcococcaceae;g__Anaerococcus;s__	SRS2455834	SRP114966	United States	North America
GUT_GENOME207661	SRR5963240_bin.5	EBI	MAG	2005285	24	109573	40.43	97.04	0.37	0	10.76	0	19	ERZ989120	GUT_GENOME096075	MGYG-HGUT-01342	d__Bacteria;p__Firmicutes;c__Bacilli;o__Lactobacillales;f__Streptococcaceae;g__Streptococcus;s__Streptococcus gordonii	SRS2455834	SRP114966	United States	North America
GUT_GENOME207662	SRR5963240_bin.6	EBI	MAG	1717238	39	101137	30.3	98.23	0.91	0	0	0	11	ERZ989118	GUT_GENOME207662	MGYG-HGUT-03129	d__Bacteria;p__Firmicutes_A;c__Clostridia;o__Tissierellales;f__Helcococcaceae;g__Anaerococcus;s__Anaerococcus octavius	SRS2455834	SRP114966	United States	North America
GUT_GENOME207663	SRR5963240_bin.7	EBI	MAG	1740510	77	30455	40.05	92.73	0.73	0	10.76	0	12	ERZ989119	GUT_GENOME207884	MGYG-HGUT-03138	d__Bacteria;p__Firmicutes;c__Bacilli;o__Lactobacillales;f__Streptococcaceae;g__Streptococcus;s__Streptococcus pseudopneumoniae_O	SRS2455834	SRP114966	United States	North America
GUT_GENOME207664	SRR5963240_bin.9	EBI	MAG	1365971	6	281591	55.67	81.04	0.47	94.12	99.67	99.59	16	ERZ989117	GUT_GENOME207664	MGYG-HGUT-03130	d__Bacteria;p__Actinobacteriota;c__Actinobacteria;o__Actinomycetales;f__Actinomycetaceae;g__Winkia;s__Winkia neuii	SRS2455834	SRP114966	United States	North America
GUT_GENOME207665	SRR5963241_bin.10	EBI	MAG	1644947	15	156431	34.31	99.3	0	94.12	0	12.92	13	ERZ989133	GUT_GENOME207318	MGYG-HGUT-03117	d__Bacteria;p__Firmicutes_A;c__Clostridia;o__Tissierellales;f__Peptoniphilaceae;g__Peptoniphilus_A;s__Peptoniphilus_A harei	SRS2455836	SRP114966	United States	North America
GUT_GENOME207666	SRR5963241_bin.11	EBI	MAG	1100851	20	97935	40.22	56.05	0.25	93.28	19.31	11.11	14	ERZ989132	GUT_GENOME140340	MGYG-HGUT-02302	d__Bacteria;p__Firmicutes;c__Bacilli;o__Lactobacillales;f__Streptococcaceae;g__Streptococcus;s__Streptococcus vestibularis	SRS2455836	SRP114966	United States	North America
GUT_GENOME207667	SRR5963241_bin.12	EBI	MAG	1741402	29	87242	35.99	96.95	0	93.28	26.09	10.87	13	ERZ989131	GUT_GENOME243582	MGYG-HGUT-03760	d__Bacteria;p__Firmicutes_A;c__Clostridia;o__Tissierellales;f__Helcococcaceae;g__Anaerococcus;s__	SRS2455836	SRP114966	United States	North America
GUT_GENOME207668	SRR5963241_bin.2	EBI	MAG	1848919	70	66110	30.33	98.34	1.83	0	0	0	11	ERZ989129	GUT_GENOME140047	MGYG-HGUT-02269	d__Bacteria;p__Firmicutes_A;c__Clostridia;o__Tissierellales;f__Helcococcaceae;g__Anaerococcus;s__Anaerococcus sp002359915	SRS2455836	SRP114966	United States	North America
GUT_GENOME207669	SRR5963241_bin.3	EBI	MAG	3145013	115	39999	64.27	99.46	1.61	0	99.67	68.17	19	ERZ989128	GUT_GENOME147673	MGYG-HGUT-02544	d__Bacteria;p__Actinobacteriota;c__Coriobacteriia;o__Coriobacteriales;f__Eggerthellaceae;g__Eggerthella;s__Eggerthella lenta	SRS2455836	SRP114966	United States	North America
GUT_GENOME207670	SRR5963241_bin.4	EBI	MAG	1127225	223	5826	27.87	70.58	0.81	0	15.2	0	9	ERZ989127	GUT_GENOME176483	MGYG-HGUT-02887	d__Bacteria;p__Firmicutes_A;c__Clostridia;o__Tissierellales;f__Helcococcaceae;g__Anaerococcus;s__	SRS2455836	SRP114966	United States	North America
GUT_GENOME207671	SRR5963241_bin.6	EBI	MAG	1640105	230	8253	40.46	75.14	0.19	0	19.31	0	13	ERZ989126	GUT_GENOME096075	MGYG-HGUT-01342	d__Bacteria;p__Firmicutes;c__Bacilli;o__Lactobacillales;f__Streptococcaceae;g__Streptococcus;s__Streptococcus gordonii	SRS2455836	SRP114966	United States	North America
GUT_GENOME207672	SRR5963241_bin.7	EBI	MAG	1813588	42	103002	30.39	98.84	2.13	92.44	9.92	11.59	11	ERZ989125	GUT_GENOME207662	MGYG-HGUT-03129	d__Bacteria;p__Firmicutes_A;c__Clostridia;o__Tissierellales;f__Helcococcaceae;g__Anaerococcus;s__Anaerococcus octavius	SRS2455836	SRP114966	United States	North America
GUT_GENOME207673	SRR5963241_bin.8	EBI	MAG	1143436	254	4918	31.32	76.49	3.22	0	0	0	9	ERZ989124	GUT_GENOME171448	MGYG-HGUT-02821	d__Bacteria;p__Firmicutes_A;c__Clostridia;o__Tissierellales;f__Helcococcaceae;g__Finegoldia;s__Finegoldia magna_F	SRS2455836	SRP114966	United States	North America
GUT_GENOME207674	SRR5963241_bin.9	EBI	MAG	2333055	34	93198	32.03	99.67	0	94.96	0	10.05	17	ERZ989123	GUT_GENOME000587	MGYG-HGUT-00122	d__Bacteria;p__Firmicutes;c__Bacilli;o__Staphylococcales;f__Staphylococcaceae;g__Staphylococcus;s__Staphylococcus epidermidis	SRS2455836	SRP114966	United States	North America
GUT_GENOME207675	SRR5963242_bin.3	EBI	MAG	7973911	932	11376	64.75	94.41	1.71	0	99.61	67.62	18	ERZ989134	GUT_GENOME207869	MGYG-HGUT-03137	d__Bacteria;p__Proteobacteria;c__Alphaproteobacteria;o__Rhizobiales;f__Xanthobacteraceae;g__Bradyrhizobium;s__Bradyrhizobium sp000015165	SRS2455838	SRP114966	United States	North America
GUT_GENOME207676	SRR5963244_bin.11	EBI	MAG	1914571	9	1021690	60.46	100	0	88.24	41.29	99.11	20	ERZ989135	GUT_GENOME143348	MGYG-HGUT-02459	d__Bacteria;p__Actinobacteriota;c__Actinobacteria;o__Actinomycetales;f__Bifidobacteriaceae;g__Bifidobacterium;s__Bifidobacterium animalis	SRS2455839	SRP114966	United States	North America
GUT_GENOME207677	SRR5963244_bin.6	EBI	MAG	2137984	12	354762	29.91	71.77	0	94.96	0	10.12	18	ERZ989136	GUT_GENOME000727	MGYG-HGUT-00151	d__Bacteria;p__Firmicutes_A;c__Clostridia;o__Clostridiales;f__Clostridiaceae;g__Clostridium;s__Clostridium paraputrificum	SRS2455839	SRP114966	United States	North America
GUT_GENOME207678	SRR5963244_bin.8	EBI	MAG	3671584	225	34301	43.06	96.38	3.24	0	0	0	19	ERZ989138	GUT_GENOME207678	MGYG-HGUT-03131	d__Bacteria;p__Firmicutes_C;c__Negativicutes;o__UBA1444;f__;g__;s__	SRS2455839	SRP114966	United States	North America
GUT_GENOME207679	SRR5963245_bin.10	EBI	MAG	2962360	26	213192	29.96	78.23	0	94.96	0	9.71	18	ERZ989142	GUT_GENOME000727	MGYG-HGUT-00151	d__Bacteria;p__Firmicutes_A;c__Clostridia;o__Clostridiales;f__Clostridiaceae;g__Clostridium;s__Clostridium paraputrificum	SRS2455840	SRP114966	United States	North America
GUT_GENOME207680	SRR5963245_bin.12	EBI	MAG	3163307	58	86136	28.09	100	0	81.51	0	9.71	18	ERZ989140	GUT_GENOME142391	MGYG-HGUT-02372	d__Bacteria;p__Firmicutes_A;c__Clostridia;o__Clostridiales;f__Clostridiaceae;g__Clostridium_P;s__Clostridium_P perfringens	SRS2455840	SRP114966	United States	North America
GUT_GENOME207681	SRR5963245_bin.13	EBI	MAG	2119783	229	11873	59.03	81.05	0.89	0	0	0	18	ERZ989139	GUT_GENOME096371	MGYG-HGUT-01435	d__Bacteria;p__Actinobacteriota;c__Actinobacteria;o__Mycobacteriales;f__Mycobacteriaceae;g__Corynebacterium;s__Corynebacterium amycolatum	SRS2455840	SRP114966	United States	North America
GUT_GENOME207682	SRR5963245_bin.18	EBI	MAG	4027760	34	253893	28.31	82.76	0	88.24	0	0	17	ERZ989143	GUT_GENOME142330	MGYG-HGUT-02369	d__Bacteria;p__Firmicutes_A;c__Clostridia;o__Peptostreptococcales;f__Peptostreptococcaceae;g__Clostridioides;s__Clostridioides difficile	SRS2455840	SRP114966	United States	North America
GUT_GENOME207683	SRR5963245_bin.5	EBI	MAG	1179543	4	854562	37.96	80.24	0	0	0	0	14	ERZ989144	GUT_GENOME096096	MGYG-HGUT-01349	d__Bacteria;p__Firmicutes_C;c__Negativicutes;o__Veillonellales;f__Veillonellaceae;g__Veillonella;s__Veillonella parvula_A	SRS2455840	SRP114966	United States	North America
GUT_GENOME207684	SRR5963245_bin.9	EBI	MAG	1642264	9	344623	60.18	89.24	0	0	0	0	19	ERZ989145	GUT_GENOME143348	MGYG-HGUT-02459	d__Bacteria;p__Actinobacteriota;c__Actinobacteria;o__Actinomycetales;f__Bifidobacteriaceae;g__Bifidobacterium;s__Bifidobacterium animalis	SRS2455840	SRP114966	United States	North America
GUT_GENOME207685	SRR5963246_bin.6	EBI	MAG	4752767	95	76368	50.82	99.97	0.38	0	0	0	19	ERZ989147	GUT_GENOME144544	MGYG-HGUT-02506	d__Bacteria;p__Proteobacteria;c__Gammaproteobacteria;o__Enterobacterales;f__Enterobacteriaceae;g__Escherichia;s__Escherichia coli_D	SRS2455841	SRP114966	United States	North America
GUT_GENOME207686	SRR5963246_bin.7	EBI	MAG	2017018	73	50691	42.09	98.98	0.07	94.12	0	9.23	12	ERZ989148	GUT_GENOME001139	MGYG-HGUT-00199	d__Bacteria;p__Firmicutes;c__Bacilli;o__Lactobacillales;f__Streptococcaceae;g__Streptococcus;s__Streptococcus parasanguinis_B	SRS2455841	SRP114966	United States	North America
GUT_GENOME207687	SRR5963246_bin.9	EBI	MAG	1016665	14	90991	35.37	54.61	0	0	0	0	12	ERZ989146	GUT_GENOME141414	MGYG-HGUT-02349	d__Bacteria;p__Firmicutes;c__Bacilli;o__Lactobacillales;f__Streptococcaceae;g__Streptococcus;s__Streptococcus agalactiae	SRS2455841	SRP114966	United States	North America
GUT_GENOME207688	SRR5963247_bin.10	EBI	MAG	2489762	15	308864	55.7	57.24	0.07	0	0	0	13	ERZ989151	GUT_GENOME143760	MGYG-HGUT-02504	d__Bacteria;p__Proteobacteria;c__Gammaproteobacteria;o__Enterobacterales;f__Enterobacteriaceae;g__Enterobacter;s__Enterobacter himalayensis	SRS2455842	SRP114966	United States	North America
GUT_GENOME207689	SRR5963247_bin.12	EBI	MAG	2888475	67	64616	43.21	95.32	0	0	0	11.93	18	ERZ989153	GUT_GENOME096210	MGYG-HGUT-01380	d__Bacteria;p__Firmicutes_A;c__Clostridia;o__Lachnospirales;f__Lachnospiraceae;g__Faecalicatena;s__Faecalicatena gnavus	SRS2455842	SRP114966	United States	North America
GUT_GENOME207690	SRR5963247_bin.13	EBI	MAG	2244961	269	11322	31.97	93.09	0.67	0	0	0	14	ERZ989152	GUT_GENOME000587	MGYG-HGUT-00122	d__Bacteria;p__Firmicutes;c__Bacilli;o__Staphylococcales;f__Staphylococcaceae;g__Staphylococcus;s__Staphylococcus epidermidis	SRS2455842	SRP114966	United States	North America
GUT_GENOME207691	SRR5963247_bin.2	EBI	MAG	3132668	27	186138	28.99	70.35	0.05	88.24	0	0	15	ERZ989150	GUT_GENOME142330	MGYG-HGUT-02369	d__Bacteria;p__Firmicutes_A;c__Clostridia;o__Peptostreptococcales;f__Peptostreptococcaceae;g__Clostridioides;s__Clostridioides difficile	SRS2455842	SRP114966	United States	North America
GUT_GENOME207692	SRR5963247_bin.4	EBI	MAG	3417493	26	260409	29.63	99.19	0	94.96	0	0	18	ERZ989154	GUT_GENOME000727	MGYG-HGUT-00151	d__Bacteria;p__Firmicutes_A;c__Clostridia;o__Clostridiales;f__Clostridiaceae;g__Clostridium;s__Clostridium paraputrificum	SRS2455842	SRP114966	United States	North America
GUT_GENOME207693	SRR5963247_bin.6	EBI	MAG	1870030	120	22894	39.9	96.12	1.25	0	0	0	15	ERZ989155	GUT_GENOME000571	MGYG-HGUT-00113	d__Bacteria;p__Firmicutes;c__Bacilli;o__Lactobacillales;f__Streptococcaceae;g__Streptococcus;s__Streptococcus salivarius	SRS2455842	SRP114966	United States	North America
GUT_GENOME207694	SRR5963247_bin.8	EBI	MAG	2857233	31	129832	50.81	60.42	0.09	80.67	0	0	13	ERZ989149	GUT_GENOME144544	MGYG-HGUT-02506	d__Bacteria;p__Proteobacteria;c__Gammaproteobacteria;o__Enterobacterales;f__Enterobacteriaceae;g__Escherichia;s__Escherichia coli_D	SRS2455842	SRP114966	United States	North America
GUT_GENOME207695	SRR5963248_bin.3	EBI	MAG	2263477	58	58626	43.04	63.16	0	0	0	0	17	ERZ989159	GUT_GENOME096210	MGYG-HGUT-01380	d__Bacteria;p__Firmicutes_A;c__Clostridia;o__Lachnospirales;f__Lachnospiraceae;g__Faecalicatena;s__Faecalicatena gnavus	SRS2455843	SRP114966	United States	North America
GUT_GENOME207696	SRR5963248_bin.6	EBI	MAG	3950932	60	119868	28.56	96.87	0.53	88.24	99.74	67.76	13	ERZ989156	GUT_GENOME142330	MGYG-HGUT-02369	d__Bacteria;p__Firmicutes_A;c__Clostridia;o__Peptostreptococcales;f__Peptostreptococcaceae;g__Clostridioides;s__Clostridioides difficile	SRS2455843	SRP114966	United States	North America
GUT_GENOME207697	SRR5963248_bin.7	EBI	MAG	3559953	330	15357	29.57	95.34	2.82	94.96	0	0	17	ERZ989158	GUT_GENOME000727	MGYG-HGUT-00151	d__Bacteria;p__Firmicutes_A;c__Clostridia;o__Clostridiales;f__Clostridiaceae;g__Clostridium;s__Clostridium paraputrificum	SRS2455843	SRP114966	United States	North America
GUT_GENOME207698	SRR5963249_bin.4	EBI	MAG	1970754	100	26212	42.23	96.54	1.48	0	0	0	10	ERZ989160	GUT_GENOME001139	MGYG-HGUT-00199	d__Bacteria;p__Firmicutes;c__Bacilli;o__Lactobacillales;f__Streptococcaceae;g__Streptococcus;s__Streptococcus parasanguinis_B	SRS2455844	SRP114966	United States	North America
GUT_GENOME207699	SRR5963249_bin.9	EBI	MAG	1814782	245	9576	39.46	84.74	0.96	0	0	0	10	ERZ989161	GUT_GENOME000571	MGYG-HGUT-00113	d__Bacteria;p__Firmicutes;c__Bacilli;o__Lactobacillales;f__Streptococcaceae;g__Streptococcus;s__Streptococcus salivarius	SRS2455844	SRP114966	United States	North America
GUT_GENOME207700	SRR5963250_bin.17	EBI	MAG	1446771	266	6051	40.07	82.15	1.2	0	0	0	14	ERZ989162	GUT_GENOME096243	MGYG-HGUT-01392	d__Bacteria;p__Campylobacterota;c__Campylobacteria;o__Campylobacterales;f__Campylobacteraceae;g__Campylobacter_A;s__Campylobacter_A concisus_R	SRS2455846	SRP114966	United States	North America
GUT_GENOME207701	SRR5963250_bin.3	EBI	MAG	2165682	15	276619	29.75	63.71	0	94.96	0	0	17	ERZ989163	GUT_GENOME000727	MGYG-HGUT-00151	d__Bacteria;p__Firmicutes_A;c__Clostridia;o__Clostridiales;f__Clostridiaceae;g__Clostridium;s__Clostridium paraputrificum	SRS2455846	SRP114966	United States	North America
GUT_GENOME207702	SRR5963250_bin.6	EBI	MAG	1483576	27	105830	40.18	76.81	0.25	0	59.56	0	10	ERZ989164	GUT_GENOME000571	MGYG-HGUT-00113	d__Bacteria;p__Firmicutes;c__Bacilli;o__Lactobacillales;f__Streptococcaceae;g__Streptococcus;s__Streptococcus salivarius	SRS2455846	SRP114966	United States	North America
GUT_GENOME207703	SRR5963250_bin.8	EBI	MAG	1818461	58	40900	42.33	92.31	0.41	0	22.44	0	14	ERZ989167	GUT_GENOME001139	MGYG-HGUT-00199	d__Bacteria;p__Firmicutes;c__Bacilli;o__Lactobacillales;f__Streptococcaceae;g__Streptococcus;s__Streptococcus parasanguinis_B	SRS2455846	SRP114966	United States	North America
GUT_GENOME207704	SRR5963250_bin.9	EBI	MAG	3181948	31	207963	28.86	72.62	0.05	88.24	0	0	15	ERZ989166	GUT_GENOME142330	MGYG-HGUT-02369	d__Bacteria;p__Firmicutes_A;c__Clostridia;o__Peptostreptococcales;f__Peptostreptococcaceae;g__Clostridioides;s__Clostridioides difficile	SRS2455846	SRP114966	United States	North America
GUT_GENOME207705	SRR5963251_bin.12	EBI	MAG	2058217	10	349929	28	62.07	1.72	82.35	0	9.71	16	ERZ989168	GUT_GENOME142391	MGYG-HGUT-02372	d__Bacteria;p__Firmicutes_A;c__Clostridia;o__Clostridiales;f__Clostridiaceae;g__Clostridium_P;s__Clostridium_P perfringens	SRS2455847	SRP114966	United States	North America
GUT_GENOME207706	SRR5963251_bin.15	EBI	MAG	2858899	26	224642	29.17	62.99	0.05	88.24	0	9.3	10	ERZ989169	GUT_GENOME142330	MGYG-HGUT-02369	d__Bacteria;p__Firmicutes_A;c__Clostridia;o__Peptostreptococcales;f__Peptostreptococcaceae;g__Clostridioides;s__Clostridioides difficile	SRS2455847	SRP114966	United States	North America
GUT_GENOME207707	SRR5963251_bin.21	EBI	MAG	1854316	36	140430	29.79	98.95	0	94.12	99.74	99.86	19	ERZ989177	GUT_GENOME187394	MGYG-HGUT-02959	d__Bacteria;p__Firmicutes_A;c__Clostridia;o__Tissierellales;f__Peptoniphilaceae;g__Peptoniphilus_A;s__Peptoniphilus_A rhinitidis	SRS2455847	SRP114966	United States	North America
GUT_GENOME207708	SRR5963251_bin.22	EBI	MAG	2552840	13	354149	29.54	63.79	0	94.96	0	9.71	8	ERZ989176	GUT_GENOME000727	MGYG-HGUT-00151	d__Bacteria;p__Firmicutes_A;c__Clostridia;o__Clostridiales;f__Clostridiaceae;g__Clostridium;s__Clostridium paraputrificum	SRS2455847	SRP114966	United States	North America
GUT_GENOME207709	SRR5963251_bin.23	EBI	MAG	1947902	31	119409	39.43	98.98	0.11	94.96	0	11.79	17	ERZ989175	GUT_GENOME207512	MGYG-HGUT-03126	d__Bacteria;p__Proteobacteria;c__Gammaproteobacteria;o__Enterobacterales;f__Pasteurellaceae;g__Haemophilus_D;s__Haemophilus_D parainfluenzae	SRS2455847	SRP114966	United States	North America
GUT_GENOME207710	SRR5963251_bin.24	EBI	MAG	2436826	83	49873	32.05	98.83	1.12	94.96	99.74	68.24	16	ERZ989174	GUT_GENOME000587	MGYG-HGUT-00122	d__Bacteria;p__Firmicutes;c__Bacilli;o__Staphylococcales;f__Staphylococcaceae;g__Staphylococcus;s__Staphylococcus epidermidis	SRS2455847	SRP114966	United States	North America
GUT_GENOME207711	SRR5963251_bin.25	EBI	MAG	742934	60	18031	38.26	59.03	0	79.83	0	0	18	ERZ989173	GUT_GENOME001853	MGYG-HGUT-00279	d__Bacteria;p__Firmicutes_C;c__Negativicutes;o__Veillonellales;f__Veillonellaceae;g__Veillonella;s__	SRS2455847	SRP114966	United States	North America
GUT_GENOME207712	SRR5963251_bin.2	EBI	MAG	1936511	19	154967	39.69	99.51	0.2	0	0	0	20	ERZ989170	GUT_GENOME096243	MGYG-HGUT-01392	d__Bacteria;p__Campylobacterota;c__Campylobacteria;o__Campylobacterales;f__Campylobacteraceae;g__Campylobacter_A;s__Campylobacter_A concisus_R	SRS2455847	SRP114966	United States	North America
GUT_GENOME207713	SRR5963251_bin.6	EBI	MAG	1605985	68	39417	40.11	77.46	0.33	0	22.44	0	8	ERZ989171	GUT_GENOME000571	MGYG-HGUT-00113	d__Bacteria;p__Firmicutes;c__Bacilli;o__Lactobacillales;f__Streptococcaceae;g__Streptococcus;s__Streptococcus salivarius	SRS2455847	SRP114966	United States	North America
GUT_GENOME207714	SRR5963251_bin.8	EBI	MAG	1383464	31	68006	42.53	65.6	0.07	0	0	0	9	ERZ989172	GUT_GENOME001139	MGYG-HGUT-00199	d__Bacteria;p__Firmicutes;c__Bacilli;o__Lactobacillales;f__Streptococcaceae;g__Streptococcus;s__Streptococcus parasanguinis_B	SRS2455847	SRP114966	United States	North America
GUT_GENOME207715	SRR5963252_bin.12	EBI	MAG	1806345	56	47564	40.05	87.12	0.72	0	0	0	8	ERZ989186	GUT_GENOME000571	MGYG-HGUT-00113	d__Bacteria;p__Firmicutes;c__Bacilli;o__Lactobacillales;f__Streptococcaceae;g__Streptococcus;s__Streptococcus salivarius	SRS2455845	SRP114966	United States	North America
GUT_GENOME207716	SRR5963252_bin.13	EBI	MAG	3451989	35	210827	28.84	74.03	1.93	88.24	0	0	10	ERZ989185	GUT_GENOME142330	MGYG-HGUT-02369	d__Bacteria;p__Firmicutes_A;c__Clostridia;o__Peptostreptococcales;f__Peptostreptococcaceae;g__Clostridioides;s__Clostridioides difficile	SRS2455845	SRP114966	United States	North America
GUT_GENOME207717	SRR5963252_bin.15	EBI	MAG	1672446	16	172884	29.71	98.95	0	94.12	0	12.92	19	ERZ989181	GUT_GENOME187394	MGYG-HGUT-02959	d__Bacteria;p__Firmicutes_A;c__Clostridia;o__Tissierellales;f__Peptoniphilaceae;g__Peptoniphilus_A;s__Peptoniphilus_A rhinitidis	SRS2455845	SRP114966	United States	North America
GUT_GENOME207718	SRR5963252_bin.17	EBI	MAG	3417009	24	354147	29.62	99.19	0	94.96	0	8.14	19	ERZ989184	GUT_GENOME000727	MGYG-HGUT-00151	d__Bacteria;p__Firmicutes_A;c__Clostridia;o__Clostridiales;f__Clostridiaceae;g__Clostridium;s__Clostridium paraputrificum	SRS2455845	SRP114966	United States	North America
GUT_GENOME207719	SRR5963252_bin.20	EBI	MAG	2050490	429	5622	32.06	83.09	3.97	0	0	0	8	ERZ989180	GUT_GENOME000587	MGYG-HGUT-00122	d__Bacteria;p__Firmicutes;c__Bacilli;o__Staphylococcales;f__Staphylococcaceae;g__Staphylococcus;s__Staphylococcus epidermidis	SRS2455845	SRP114966	United States	North America
GUT_GENOME207720	SRR5963252_bin.5	EBI	MAG	2946915	71	64203	43.09	91.81	0	0	0	0	17	ERZ989183	GUT_GENOME096210	MGYG-HGUT-01380	d__Bacteria;p__Firmicutes_A;c__Clostridia;o__Lachnospirales;f__Lachnospiraceae;g__Faecalicatena;s__Faecalicatena gnavus	SRS2455845	SRP114966	United States	North America
GUT_GENOME207721	SRR5963252_bin.6	EBI	MAG	1780602	240	9983	42.24	84.66	0.96	0	0	0	9	ERZ989182	GUT_GENOME001139	MGYG-HGUT-00199	d__Bacteria;p__Firmicutes;c__Bacilli;o__Lactobacillales;f__Streptococcaceae;g__Streptococcus;s__Streptococcus parasanguinis_B	SRS2455845	SRP114966	United States	North America
GUT_GENOME207722	SRR5963252_bin.7	EBI	MAG	3232541	30	233370	28.12	100	0	82.35	17.74	8.14	17	ERZ989179	GUT_GENOME142391	MGYG-HGUT-02372	d__Bacteria;p__Firmicutes_A;c__Clostridia;o__Clostridiales;f__Clostridiaceae;g__Clostridium_P;s__Clostridium_P perfringens	SRS2455845	SRP114966	United States	North America
GUT_GENOME207723	SRR5963253_bin.1	EBI	MAG	2088568	24	132381	33.86	79.92	0	0	0	0	10	ERZ989188	GUT_GENOME142578	MGYG-HGUT-02400	d__Bacteria;p__Firmicutes;c__Bacilli;o__Staphylococcales;f__Staphylococcaceae;g__Staphylococcus;s__Staphylococcus lugdunensis	SRS2455848	SRP114966	United States	North America
GUT_GENOME207724	SRR5963253_bin.5	EBI	MAG	1477669	14	176779	36.95	51.31	0	94.96	0	0	13	ERZ989189	GUT_GENOME272874	MGYG-HGUT-04404	d__Bacteria;p__Firmicutes;c__Bacilli;o__Lactobacillales;f__Enterococcaceae;g__Enterococcus_B;s__Enterococcus_B hirae	SRS2455848	SRP114966	United States	North America
GUT_GENOME207725	SRR5963253_bin.9	EBI	MAG	993366	32	63724	31.43	56.9	0	0	0	0	9	ERZ989187	GUT_GENOME000587	MGYG-HGUT-00122	d__Bacteria;p__Firmicutes;c__Bacilli;o__Staphylococcales;f__Staphylococcaceae;g__Staphylococcus;s__Staphylococcus epidermidis	SRS2455848	SRP114966	United States	North America
GUT_GENOME207726	SRR5963254_bin.11	EBI	MAG	3438278	25	187906	29.61	99.19	0	94.96	0	0	18	ERZ989195	GUT_GENOME000727	MGYG-HGUT-00151	d__Bacteria;p__Firmicutes_A;c__Clostridia;o__Clostridiales;f__Clostridiaceae;g__Clostridium;s__Clostridium paraputrificum	SRS2455849	SRP114966	United States	North America
GUT_GENOME207727	SRR5963254_bin.3	EBI	MAG	3379150	35	209642	29.04	75.87	0.05	88.24	0	0	10	ERZ989194	GUT_GENOME142330	MGYG-HGUT-02369	d__Bacteria;p__Firmicutes_A;c__Clostridia;o__Peptostreptococcales;f__Peptostreptococcaceae;g__Clostridioides;s__Clostridioides difficile	SRS2455849	SRP114966	United States	North America
GUT_GENOME207728	SRR5963254_bin.6	EBI	MAG	2399610	60	66805	31.9	96.25	0.04	0	0	0	16	ERZ989193	GUT_GENOME000587	MGYG-HGUT-00122	d__Bacteria;p__Firmicutes;c__Bacilli;o__Staphylococcales;f__Staphylococcaceae;g__Staphylococcus;s__Staphylococcus epidermidis	SRS2455849	SRP114966	United States	North America
GUT_GENOME207729	SRR5963254_bin.7	EBI	MAG	4389902	115	63150	57	77.38	3.45	95.8	11.02	0	18	ERZ989192	GUT_GENOME143361	MGYG-HGUT-02460	d__Bacteria;p__Proteobacteria;c__Gammaproteobacteria;o__Enterobacterales;f__Enterobacteriaceae;g__Cronobacter;s__Cronobacter sakazakii	SRS2455849	SRP114966	United States	North America
GUT_GENOME207730	SRR5963254_bin.9	EBI	MAG	4262706	77	79343	58.17	84.09	0.19	0	0	0	16	ERZ989190	GUT_GENOME147598	MGYG-HGUT-02538	d__Bacteria;p__Proteobacteria;c__Gammaproteobacteria;o__Enterobacterales;f__Enterobacteriaceae;g__Klebsiella;s__Klebsiella pneumoniae	SRS2455849	SRP114966	United States	North America
GUT_GENOME207731	SRR5963255_bin.10	EBI	MAG	4284964	62	121305	54.3	80.33	0	80.67	11.02	0	19	ERZ989197	GUT_GENOME095296	MGYG-HGUT-01266	d__Bacteria;p__Proteobacteria;c__Gammaproteobacteria;o__Enterobacterales;f__Enterobacteriaceae;g__Atlantibacter;s__Atlantibacter hermannii	SRS2455850	SRP114966	United States	North America
GUT_GENOME207732	SRR5963255_bin.11	EBI	MAG	3502142	79	130965	29.57	96.77	0	94.96	22.18	9.71	19	ERZ989198	GUT_GENOME000727	MGYG-HGUT-00151	d__Bacteria;p__Firmicutes_A;c__Clostridia;o__Clostridiales;f__Clostridiaceae;g__Clostridium;s__Clostridium paraputrificum	SRS2455850	SRP114966	United States	North America
GUT_GENOME207733	SRR5963255_bin.14	EBI	MAG	3307968	64	82581	57.91	61.36	0	95.8	11.02	0	16	ERZ989196	GUT_GENOME147598	MGYG-HGUT-02538	d__Bacteria;p__Proteobacteria;c__Gammaproteobacteria;o__Enterobacterales;f__Enterobacteriaceae;g__Klebsiella;s__Klebsiella pneumoniae	SRS2455850	SRP114966	United States	North America
GUT_GENOME207734	SRR5963255_bin.19	EBI	MAG	3331971	81	94429	31.25	94.34	0	0	0	0	14	ERZ989199	GUT_GENOME096257	MGYG-HGUT-01400	d__Bacteria;p__Firmicutes;c__Bacilli;o__Erysipelotrichales;f__Erysipelatoclostridiaceae;g__Erysipelatoclostridium;s__Erysipelatoclostridium ramosum	SRS2455850	SRP114966	United States	North America
GUT_GENOME207735	SRR5963255_bin.2	EBI	MAG	3715445	74	78349	50.39	81.53	0	0	0	0	19	ERZ989202	GUT_GENOME096228	MGYG-HGUT-01386	d__Bacteria;p__Firmicutes_A;c__Clostridia;o__Lachnospirales;f__Lachnospiraceae;g__Clostridium_M;s__Clostridium_M clostridioforme	SRS2455850	SRP114966	United States	North America
GUT_GENOME207736	SRR5963255_bin.4	EBI	MAG	3642723	72	159496	28.03	99.19	1.21	81.51	0	9.71	18	ERZ989200	GUT_GENOME142391	MGYG-HGUT-02372	d__Bacteria;p__Firmicutes_A;c__Clostridia;o__Clostridiales;f__Clostridiaceae;g__Clostridium_P;s__Clostridium_P perfringens	SRS2455850	SRP114966	United States	North America
GUT_GENOME207737	SRR5963255_bin.7	EBI	MAG	921365	11	110315	37.72	74.25	0	92.44	0	0	8	ERZ989201	GUT_GENOME001274	MGYG-HGUT-00214	d__Bacteria;p__Firmicutes_C;c__Negativicutes;o__Veillonellales;f__Veillonellaceae;g__Veillonella;s__Veillonella dispar_A	SRS2455850	SRP114966	United States	North America
GUT_GENOME207738	SRR5963256_bin.1	EBI	MAG	3166078	28	217464	38.58	79.94	0	0	0	0	16	ERZ989205	GUT_GENOME145982	MGYG-HGUT-02514	d__Bacteria;p__Proteobacteria;c__Gammaproteobacteria;o__Enterobacterales;f__Enterobacteriaceae;g__Proteus;s__Proteus mirabilis	SRS2455851	SRP114966	United States	North America
GUT_GENOME207739	SRR5963256_bin.2	EBI	MAG	3069859	62	120442	28.07	100	0	82.35	22.18	10.09	17	ERZ989204	GUT_GENOME142391	MGYG-HGUT-02372	d__Bacteria;p__Firmicutes_A;c__Clostridia;o__Clostridiales;f__Clostridiaceae;g__Clostridium_P;s__Clostridium_P perfringens	SRS2455851	SRP114966	United States	North America
GUT_GENOME207740	SRR5963256_bin.6	EBI	MAG	4230952	88	84671	50.81	93.93	0.11	0	0	0	18	ERZ989203	GUT_GENOME144544	MGYG-HGUT-02506	d__Bacteria;p__Proteobacteria;c__Gammaproteobacteria;o__Enterobacterales;f__Enterobacteriaceae;g__Escherichia;s__Escherichia coli_D	SRS2455851	SRP114966	United States	North America
GUT_GENOME207741	SRR5963257_bin.1	EBI	MAG	2685439	21	247984	38.42	59.65	0	0	26.16	0	16	ERZ989208	GUT_GENOME145982	MGYG-HGUT-02514	d__Bacteria;p__Proteobacteria;c__Gammaproteobacteria;o__Enterobacterales;f__Enterobacteriaceae;g__Proteus;s__Proteus mirabilis	SRS2455852	SRP114966	United States	North America
GUT_GENOME207742	SRR5963257_bin.4	EBI	MAG	3065952	47	136551	28.08	100	0	82.35	52.64	0	20	ERZ989207	GUT_GENOME142391	MGYG-HGUT-02372	d__Bacteria;p__Firmicutes_A;c__Clostridia;o__Clostridiales;f__Clostridiaceae;g__Clostridium_P;s__Clostridium_P perfringens	SRS2455852	SRP114966	United States	North America
GUT_GENOME207743	SRR5963257_bin.7	EBI	MAG	5001281	55	162542	52.18	97.51	2.59	0	26.16	0	17	ERZ989206	GUT_GENOME231453	MGYG-HGUT-03372	d__Bacteria;p__Proteobacteria;c__Gammaproteobacteria;o__Enterobacterales;f__Enterobacteriaceae;g__Citrobacter;s__Citrobacter werkmanii	SRS2455852	SRP114966	United States	North America
GUT_GENOME207744	SRR5963258_bin.13	EBI	MAG	4114240	281	20215	50.85	58.1	0	0	0	0	15	ERZ989211	GUT_GENOME144544	MGYG-HGUT-02506	d__Bacteria;p__Proteobacteria;c__Gammaproteobacteria;o__Enterobacterales;f__Enterobacteriaceae;g__Escherichia;s__Escherichia coli_D	SRS2455853	SRP114966	United States	North America
GUT_GENOME207745	SRR5963258_bin.3	EBI	MAG	2984605	40	147819	36.21	56.9	0	0	0	11.69	12	ERZ989212	GUT_GENOME207745	MGYG-HGUT-03132	d__Bacteria;p__Bacteroidota;c__Bacteroidia;o__Bacteroidales;f__Dysgonomonadaceae;g__Dysgonomonas;s__	SRS2455853	SRP114966	United States	North America
GUT_GENOME207746	SRR5963258_bin.8	EBI	MAG	3854820	45	152514	38.59	98.38	0	94.96	0	11.83	19	ERZ989210	GUT_GENOME145982	MGYG-HGUT-02514	d__Bacteria;p__Proteobacteria;c__Gammaproteobacteria;o__Enterobacterales;f__Enterobacteriaceae;g__Proteus;s__Proteus mirabilis	SRS2455853	SRP114966	United States	North America
GUT_GENOME207747	SRR5963259_bin.2	EBI	MAG	2115733	81	45745	32.12	90.25	0	94.96	0	0	14	ERZ989213	GUT_GENOME000587	MGYG-HGUT-00122	d__Bacteria;p__Firmicutes;c__Bacilli;o__Staphylococcales;f__Staphylococcaceae;g__Staphylococcus;s__Staphylococcus epidermidis	SRS2455855	SRP114966	United States	North America
GUT_GENOME207748	SRR5963259_bin.3	EBI	MAG	4538356	149	46910	50.82	97.48	1.03	0	0	0	19	ERZ989214	GUT_GENOME144544	MGYG-HGUT-02506	d__Bacteria;p__Proteobacteria;c__Gammaproteobacteria;o__Enterobacterales;f__Enterobacteriaceae;g__Escherichia;s__Escherichia coli_D	SRS2455855	SRP114966	United States	North America
GUT_GENOME207749	SRR5963259_bin.4	EBI	MAG	2170088	77	62279	31.25	82.24	0	0	0	0	9	ERZ989215	GUT_GENOME142576	MGYG-HGUT-02399	d__Bacteria;p__Firmicutes;c__Bacilli;o__Staphylococcales;f__Staphylococcaceae;g__Staphylococcus;s__Staphylococcus hominis	SRS2455855	SRP114966	United States	North America
GUT_GENOME207750	SRR5963259_bin.5	EBI	MAG	3793522	105	56378	34.97	68.97	1.72	95.8	0	0	9	ERZ989216	GUT_GENOME207750	MGYG-HGUT-03133	d__Bacteria;p__Firmicutes;c__Bacilli;o__Bacillales;f__Bacillaceae_A;g__Bacillus_AC;s__Bacillus_AC sp900199695	SRS2455855	SRP114966	United States	North America
GUT_GENOME207751	SRR5963260_bin.2	EBI	MAG	2723599	41	98506	50.65	60.09	0.05	95.8	29.35	0	16	ERZ989217	GUT_GENOME144544	MGYG-HGUT-02506	d__Bacteria;p__Proteobacteria;c__Gammaproteobacteria;o__Enterobacterales;f__Enterobacteriaceae;g__Escherichia;s__Escherichia coli_D	SRS2455854	SRP114966	United States	North America
GUT_GENOME207752	SRR5963260_bin.5	EBI	MAG	1755826	57	45301	30.48	96.95	1.39	93.28	0	0	13	ERZ989218	GUT_GENOME140047	MGYG-HGUT-02269	d__Bacteria;p__Firmicutes_A;c__Clostridia;o__Tissierellales;f__Helcococcaceae;g__Anaerococcus;s__Anaerococcus sp002359915	SRS2455854	SRP114966	United States	North America
GUT_GENOME207753	SRR5963261_bin.10	EBI	MAG	1756159	276	7314	64.68	84.7	1.05	0	99.67	88.44	20	ERZ989223	GUT_GENOME207832	MGYG-HGUT-03135	d__Bacteria;p__Actinobacteriota;c__Actinobacteria;o__Propionibacteriales;f__Propionibacteriaceae;g__Cutibacterium;s__Cutibacterium granulosum	SRS2455856	SRP114966	United States	North America
GUT_GENOME207754	SRR5963261_bin.1	EBI	MAG	3930196	174	36215	28.38	83.1	1.72	88.24	0	0	9	ERZ989222	GUT_GENOME142330	MGYG-HGUT-02369	d__Bacteria;p__Firmicutes_A;c__Clostridia;o__Peptostreptococcales;f__Peptostreptococcaceae;g__Clostridioides;s__Clostridioides difficile	SRS2455856	SRP114966	United States	North America
GUT_GENOME207755	SRR5963261_bin.7	EBI	MAG	1403990	293	5254	30.53	80.91	1.85	93.28	0	0	11	ERZ989224	GUT_GENOME140047	MGYG-HGUT-02269	d__Bacteria;p__Firmicutes_A;c__Clostridia;o__Tissierellales;f__Helcococcaceae;g__Anaerococcus;s__Anaerococcus sp002359915	SRS2455856	SRP114966	United States	North America
GUT_GENOME207756	SRR5963261_bin.8	EBI	MAG	2897551	37	140253	37.48	99.63	0	0	0	0	16	ERZ989221	GUT_GENOME103721	MGYG-HGUT-01694	d__Bacteria;p__Firmicutes;c__Bacilli;o__Lactobacillales;f__Enterococcaceae;g__Enterococcus;s__Enterococcus faecalis	SRS2455856	SRP114966	United States	North America
GUT_GENOME207757	SRR5963261_bin.9	EBI	MAG	3528383	27	221246	29.73	98.79	0.81	94.96	0	0	18	ERZ989220	GUT_GENOME000727	MGYG-HGUT-00151	d__Bacteria;p__Firmicutes_A;c__Clostridia;o__Clostridiales;f__Clostridiaceae;g__Clostridium;s__Clostridium paraputrificum	SRS2455856	SRP114966	United States	North America
GUT_GENOME207758	SRR5963262_bin.10	EBI	MAG	3605194	30	324623	29.96	98.79	0.81	94.96	0	0	18	ERZ989225	GUT_GENOME000727	MGYG-HGUT-00151	d__Bacteria;p__Firmicutes_A;c__Clostridia;o__Clostridiales;f__Clostridiaceae;g__Clostridium;s__Clostridium paraputrificum	SRS2455857	SRP114966	United States	North America
GUT_GENOME207759	SRR5963262_bin.6	EBI	MAG	2929204	33	155224	37.48	99.61	0	0	23.03	0	20	ERZ989226	GUT_GENOME103721	MGYG-HGUT-01694	d__Bacteria;p__Firmicutes;c__Bacilli;o__Lactobacillales;f__Enterococcaceae;g__Enterococcus;s__Enterococcus faecalis	SRS2455857	SRP114966	United States	North America
GUT_GENOME207760	SRR5963262_bin.8	EBI	MAG	4043418	52	143152	28.56	98.86	0.37	88.24	0	0	13	ERZ989227	GUT_GENOME142330	MGYG-HGUT-02369	d__Bacteria;p__Firmicutes_A;c__Clostridia;o__Peptostreptococcales;f__Peptostreptococcaceae;g__Clostridioides;s__Clostridioides difficile	SRS2455857	SRP114966	United States	North America
GUT_GENOME207761	SRR5963262_bin.9	EBI	MAG	2719391	178	23357	37.92	98.57	1.12	0	0	0	12	ERZ989228	GUT_GENOME000784	MGYG-HGUT-00162	d__Bacteria;p__Firmicutes;c__Bacilli;o__Lactobacillales;f__Enterococcaceae;g__Enterococcus_B;s__Enterococcus_B durans	SRS2455857	SRP114966	United States	North America
GUT_GENOME207762	SRR5963263_bin.1	EBI	MAG	1780130	152	29201	31.95	71.71	0	0	0	0	15	ERZ989230	GUT_GENOME000587	MGYG-HGUT-00122	d__Bacteria;p__Firmicutes;c__Bacilli;o__Staphylococcales;f__Staphylococcaceae;g__Staphylococcus;s__Staphylococcus epidermidis	SRS2455858	SRP114966	United States	North America
GUT_GENOME207763	SRR5963263_bin.2	EBI	MAG	920874	207	4750	38.85	57.4	0.35	0	0	0	10	ERZ989229	GUT_GENOME268665	MGYG-HGUT-04345	d__Bacteria;p__Firmicutes;c__Bacilli;o__Lactobacillales;f__Streptococcaceae;g__Streptococcus;s__Streptococcus thermophilus	SRS2455858	SRP114966	United States	North America
GUT_GENOME207764	SRR5963264_bin.4	EBI	MAG	1469663	304	5420	30.64	77.37	1.92	93.28	0	0	11	ERZ989231	GUT_GENOME140047	MGYG-HGUT-02269	d__Bacteria;p__Firmicutes_A;c__Clostridia;o__Tissierellales;f__Helcococcaceae;g__Anaerococcus;s__Anaerococcus sp002359915	SRS2455859	SRP114966	United States	North America
GUT_GENOME207765	SRR5963264_bin.5	EBI	MAG	2926930	50	78004	50.81	62.93	0	0	0	0	17	ERZ989233	GUT_GENOME144544	MGYG-HGUT-02506	d__Bacteria;p__Proteobacteria;c__Gammaproteobacteria;o__Enterobacterales;f__Enterobacteriaceae;g__Escherichia;s__Escherichia coli_D	SRS2455859	SRP114966	United States	North America
GUT_GENOME207766	SRR5963265_bin.6	EBI	MAG	3707030	68	74622	50.96	75.71	0.09	0	0	0	17	ERZ989235	GUT_GENOME144544	MGYG-HGUT-02506	d__Bacteria;p__Proteobacteria;c__Gammaproteobacteria;o__Enterobacterales;f__Enterobacteriaceae;g__Escherichia;s__Escherichia coli_D	SRS2455860	SRP114966	United States	North America
GUT_GENOME207767	SRR5963265_bin.7	EBI	MAG	3339050	24	340385	29.67	81.03	0	94.96	22.18	5.09	17	ERZ989234	GUT_GENOME000727	MGYG-HGUT-00151	d__Bacteria;p__Firmicutes_A;c__Clostridia;o__Clostridiales;f__Clostridiaceae;g__Clostridium;s__Clostridium paraputrificum	SRS2455860	SRP114966	United States	North America
GUT_GENOME207768	SRR5963266_bin.6	EBI	MAG	4373830	50	140556	57.88	60.69	0	95.8	0	0	19	ERZ989238	GUT_GENOME147598	MGYG-HGUT-02538	d__Bacteria;p__Proteobacteria;c__Gammaproteobacteria;o__Enterobacterales;f__Enterobacteriaceae;g__Klebsiella;s__Klebsiella pneumoniae	SRS2455861	SRP114966	United States	North America
GUT_GENOME207769	SRR5963266_bin.8	EBI	MAG	2530526	43	102632	37.5	95.04	0.37	0	23.03	0	12	ERZ989236	GUT_GENOME103721	MGYG-HGUT-01694	d__Bacteria;p__Firmicutes;c__Bacilli;o__Lactobacillales;f__Enterococcaceae;g__Enterococcus;s__Enterococcus faecalis	SRS2455861	SRP114966	United States	North America
GUT_GENOME207770	SRR5963266_bin.9	EBI	MAG	2869202	70	63226	51.15	65.59	0.1	95.8	0	0	16	ERZ989237	GUT_GENOME144544	MGYG-HGUT-02506	d__Bacteria;p__Proteobacteria;c__Gammaproteobacteria;o__Enterobacterales;f__Enterobacteriaceae;g__Escherichia;s__Escherichia coli_D	SRS2455861	SRP114966	United States	North America
GUT_GENOME207771	SRR5963267_bin.11	EBI	MAG	2550534	19	213113	29.23	57.68	0	89.08	99.74	84.1	12	ERZ989242	GUT_GENOME142330	MGYG-HGUT-02369	d__Bacteria;p__Firmicutes_A;c__Clostridia;o__Peptostreptococcales;f__Peptostreptococcaceae;g__Clostridioides;s__Clostridioides difficile	SRS2455862	SRP114966	United States	North America
GUT_GENOME207772	SRR5963267_bin.14	EBI	MAG	2184466	13	203007	58.76	100	0	0	0	0	19	ERZ989243	GUT_GENOME143483	MGYG-HGUT-02469	d__Bacteria;p__Actinobacteriota;c__Actinobacteria;o__Actinomycetales;f__Bifidobacteriaceae;g__Bifidobacterium;s__Bifidobacterium breve	SRS2455862	SRP114966	United States	North America
GUT_GENOME207773	SRR5963267_bin.1	EBI	MAG	4166473	90	72880	52.11	60.5	0	0	0	0	16	ERZ989241	GUT_GENOME000563	MGYG-HGUT-00108	d__Bacteria;p__Proteobacteria;c__Gammaproteobacteria;o__Enterobacterales;f__Enterobacteriaceae;g__Citrobacter;s__Citrobacter freundii	SRS2455862	SRP114966	United States	North America
GUT_GENOME207774	SRR5963267_bin.4	EBI	MAG	4534784	186	42532	57.97	53.09	0	95.8	11.02	0	18	ERZ989240	GUT_GENOME147598	MGYG-HGUT-02538	d__Bacteria;p__Proteobacteria;c__Gammaproteobacteria;o__Enterobacterales;f__Enterobacteriaceae;g__Klebsiella;s__Klebsiella pneumoniae	SRS2455862	SRP114966	United States	North America
GUT_GENOME207775	SRR5963267_bin.7	EBI	MAG	2716014	106	38637	37.57	99.25	1.25	94.96	23.03	15.73	18	ERZ989239	GUT_GENOME103721	MGYG-HGUT-01694	d__Bacteria;p__Firmicutes;c__Bacilli;o__Lactobacillales;f__Enterococcaceae;g__Enterococcus;s__Enterococcus faecalis	SRS2455862	SRP114966	United States	North America
GUT_GENOME207776	SRR5963268_bin.10	EBI	MAG	4055436	46	186169	28.62	98.86	0.37	88.24	0	0	16	ERZ989244	GUT_GENOME142330	MGYG-HGUT-02369	d__Bacteria;p__Firmicutes_A;c__Clostridia;o__Peptostreptococcales;f__Peptostreptococcaceae;g__Clostridioides;s__Clostridioides difficile	SRS2455864	SRP114966	United States	North America
GUT_GENOME207777	SRR5963268_bin.1	EBI	MAG	2170142	12	203007	58.75	100	0	0	0	0	19	ERZ989245	GUT_GENOME143483	MGYG-HGUT-02469	d__Bacteria;p__Actinobacteriota;c__Actinobacteria;o__Actinomycetales;f__Bifidobacteriaceae;g__Bifidobacterium;s__Bifidobacterium breve	SRS2455864	SRP114966	United States	North America
GUT_GENOME207778	SRR5963268_bin.3	EBI	MAG	2738059	30	154347	37.4	98.91	0	0	23.03	0	16	ERZ989246	GUT_GENOME103721	MGYG-HGUT-01694	d__Bacteria;p__Firmicutes;c__Bacilli;o__Lactobacillales;f__Enterococcaceae;g__Enterococcus;s__Enterococcus faecalis	SRS2455864	SRP114966	United States	North America
GUT_GENOME207779	SRR5963268_bin.4	EBI	MAG	3157453	67	80496	57.78	63.43	0	94.96	0	0	15	ERZ989248	GUT_GENOME147598	MGYG-HGUT-02538	d__Bacteria;p__Proteobacteria;c__Gammaproteobacteria;o__Enterobacterales;f__Enterobacteriaceae;g__Klebsiella;s__Klebsiella pneumoniae	SRS2455864	SRP114966	United States	North America
GUT_GENOME207780	SRR5963268_bin.5	EBI	MAG	3077972	49	130537	28.03	100	0.09	81.51	17.74	11.18	20	ERZ989249	GUT_GENOME142391	MGYG-HGUT-02372	d__Bacteria;p__Firmicutes_A;c__Clostridia;o__Clostridiales;f__Clostridiaceae;g__Clostridium_P;s__Clostridium_P perfringens	SRS2455864	SRP114966	United States	North America
GUT_GENOME207781	SRR5963268_bin.6	EBI	MAG	4153336	219	27267	50.92	94.55	0.5	0	0	0	19	ERZ989250	GUT_GENOME144544	MGYG-HGUT-02506	d__Bacteria;p__Proteobacteria;c__Gammaproteobacteria;o__Enterobacterales;f__Enterobacteriaceae;g__Escherichia;s__Escherichia coli_D	SRS2455864	SRP114966	United States	North America
GUT_GENOME207782	SRR5963268_bin.8	EBI	MAG	1745509	83	30693	28.72	93.1	0.91	94.96	0	0	16	ERZ989251	GUT_GENOME140603	MGYG-HGUT-02316	d__Bacteria;p__Firmicutes_A;c__Clostridia;o__Tissierellales;f__Helcococcaceae;g__Anaerococcus;s__Anaerococcus obesiensis	SRS2455864	SRP114966	United States	North America
GUT_GENOME207783	SRR5963269_bin.20	EBI	MAG	8041925	719	15409	64.76	96.01	1.97	0	0	0	19	ERZ989252	GUT_GENOME207869	MGYG-HGUT-03137	d__Bacteria;p__Proteobacteria;c__Alphaproteobacteria;o__Rhizobiales;f__Xanthobacteraceae;g__Bradyrhizobium;s__Bradyrhizobium sp000015165	SRS2455863	SRP114966	United States	North America
GUT_GENOME207784	SRR5963269_bin.22	EBI	MAG	2461305	111	30933	31.9	99.52	0.16	0	0	0	13	ERZ989253	GUT_GENOME000587	MGYG-HGUT-00122	d__Bacteria;p__Firmicutes;c__Bacilli;o__Staphylococcales;f__Staphylococcaceae;g__Staphylococcus;s__Staphylococcus epidermidis	SRS2455863	SRP114966	United States	North America
GUT_GENOME207785	SRR5963270_bin.11	EBI	MAG	2503969	119	30656	38.04	97.45	0.56	94.96	0	5.54	13	ERZ989254	GUT_GENOME141586	MGYG-HGUT-02353	d__Bacteria;p__Firmicutes;c__Bacilli;o__Lactobacillales;f__Enterococcaceae;g__Enterococcus_B;s__Enterococcus_B faecium	SRS2455865	SRP114966	United States	North America
GUT_GENOME207786	SRR5963270_bin.3	EBI	MAG	4050237	104	62550	50.92	54.81	0	0	0	0	18	ERZ989255	GUT_GENOME144544	MGYG-HGUT-02506	d__Bacteria;p__Proteobacteria;c__Gammaproteobacteria;o__Enterobacterales;f__Enterobacteriaceae;g__Escherichia;s__Escherichia coli_D	SRS2455865	SRP114966	United States	North America
GUT_GENOME207787	SRR5963270_bin.5	EBI	MAG	1851440	40	63501	40.09	99.56	0.33	0	23.09	0	19	ERZ989258	GUT_GENOME207787	MGYG-HGUT-03134	d__Bacteria;p__Firmicutes;c__Bacilli;o__Lactobacillales;f__Streptococcaceae;g__Streptococcus;s__	SRS2455865	SRP114966	United States	North America
GUT_GENOME207788	SRR5963270_bin.6	EBI	MAG	3319513	61	79959	52.33	69.26	0.29	95.8	0	6.05	16	ERZ989257	GUT_GENOME000563	MGYG-HGUT-00108	d__Bacteria;p__Proteobacteria;c__Gammaproteobacteria;o__Enterobacterales;f__Enterobacteriaceae;g__Citrobacter;s__Citrobacter freundii	SRS2455865	SRP114966	United States	North America
GUT_GENOME207789	SRR5963270_bin.7	EBI	MAG	4598964	221	33275	58.19	60.85	0	95.8	0	0	16	ERZ989256	GUT_GENOME147598	MGYG-HGUT-02538	d__Bacteria;p__Proteobacteria;c__Gammaproteobacteria;o__Enterobacterales;f__Enterobacteriaceae;g__Klebsiella;s__Klebsiella pneumoniae	SRS2455865	SRP114966	United States	North America
GUT_GENOME207790	SRR5963270_bin.8	EBI	MAG	754537	2	520031	37.69	61.68	0	0	0	0	11	ERZ989259	GUT_GENOME096096	MGYG-HGUT-01349	d__Bacteria;p__Firmicutes_C;c__Negativicutes;o__Veillonellales;f__Veillonellaceae;g__Veillonella;s__Veillonella parvula_A	SRS2455865	SRP114966	United States	North America
GUT_GENOME207791	SRR5963271_bin.16	EBI	MAG	1168286	5	685593	38	80.24	0	0	0	0	14	ERZ989262	GUT_GENOME096096	MGYG-HGUT-01349	d__Bacteria;p__Firmicutes_C;c__Negativicutes;o__Veillonellales;f__Veillonellaceae;g__Veillonella;s__Veillonella parvula_A	SRS2455866	SRP114966	United States	North America
GUT_GENOME207792	SRR5963271_bin.18	EBI	MAG	3215391	34	207596	29	72.49	0.53	88.24	0	15.73	15	ERZ989261	GUT_GENOME142330	MGYG-HGUT-02369	d__Bacteria;p__Firmicutes_A;c__Clostridia;o__Peptostreptococcales;f__Peptostreptococcaceae;g__Clostridioides;s__Clostridioides difficile	SRS2455866	SRP114966	United States	North America
GUT_GENOME207793	SRR5963271_bin.23	EBI	MAG	2364678	145	23526	38.19	95.39	0.78	0	0	0	14	ERZ989263	GUT_GENOME141586	MGYG-HGUT-02353	d__Bacteria;p__Firmicutes;c__Bacilli;o__Lactobacillales;f__Enterococcaceae;g__Enterococcus_B;s__Enterococcus_B faecium	SRS2455866	SRP114966	United States	North America
GUT_GENOME207794	SRR5963271_bin.24	EBI	MAG	2823573	194	20203	37.2	95	0.6	0	0	0	16	ERZ989264	GUT_GENOME103721	MGYG-HGUT-01694	d__Bacteria;p__Firmicutes;c__Bacilli;o__Lactobacillales;f__Enterococcaceae;g__Enterococcus;s__Enterococcus faecalis	SRS2455866	SRP114966	United States	North America
GUT_GENOME207795	SRR5963273_bin.11	EBI	MAG	4736923	67	98139	50.71	99.07	0.09	0	0	0	19	ERZ989269	GUT_GENOME144544	MGYG-HGUT-02506	d__Bacteria;p__Proteobacteria;c__Gammaproteobacteria;o__Enterobacterales;f__Enterobacteriaceae;g__Escherichia;s__Escherichia coli_D	SRS2455868	SRP114966	United States	North America
GUT_GENOME207796	SRR5963273_bin.12	EBI	MAG	5323967	1405	3952	64.59	62.88	1.81	0	0	0	16	ERZ989267	GUT_GENOME207869	MGYG-HGUT-03137	d__Bacteria;p__Proteobacteria;c__Alphaproteobacteria;o__Rhizobiales;f__Xanthobacteraceae;g__Bradyrhizobium;s__Bradyrhizobium sp000015165	SRS2455868	SRP114966	United States	North America
GUT_GENOME207797	SRR5963273_bin.13	EBI	MAG	1414527	27	79947	31.29	69.02	0.57	0	0	0	8	ERZ989270	GUT_GENOME142576	MGYG-HGUT-02399	d__Bacteria;p__Firmicutes;c__Bacilli;o__Staphylococcales;f__Staphylococcaceae;g__Staphylococcus;s__Staphylococcus hominis	SRS2455868	SRP114966	United States	North America
GUT_GENOME207798	SRR5963273_bin.1	EBI	MAG	2508713	173	20842	63.48	95.18	1.32	0	0	0	20	ERZ989268	GUT_GENOME096385	MGYG-HGUT-01446	d__Bacteria;p__Actinobacteriota;c__Actinobacteria;o__Propionibacteriales;f__Propionibacteriaceae;g__Cutibacterium;s__Cutibacterium avidum	SRS2455868	SRP114966	United States	North America
GUT_GENOME207799	SRR5963273_bin.3	EBI	MAG	4699120	1057	4835	41.59	70.4	2.66	0	0	0	15	ERZ989266	GUT_GENOME096203	MGYG-HGUT-01378	d__Bacteria;p__Bacteroidota;c__Bacteroidia;o__Bacteroidales;f__Bacteroidaceae;g__Bacteroides;s__Bacteroides ovatus	SRS2455868	SRP114966	United States	North America
GUT_GENOME207800	SRR5963273_bin.8	EBI	MAG	1315941	187	11355	31.83	56.9	0	0	0	0	2	ERZ989265	GUT_GENOME000587	MGYG-HGUT-00122	d__Bacteria;p__Firmicutes;c__Bacilli;o__Staphylococcales;f__Staphylococcaceae;g__Staphylococcus;s__Staphylococcus epidermidis	SRS2455868	SRP114966	United States	North America
GUT_GENOME207801	SRR5963274_bin.14	EBI	MAG	3853707	36	213589	28.57	94.96	0.37	88.24	0	0	10	ERZ989278	GUT_GENOME142330	MGYG-HGUT-02369	d__Bacteria;p__Firmicutes_A;c__Clostridia;o__Peptostreptococcales;f__Peptostreptococcaceae;g__Clostridioides;s__Clostridioides difficile	SRS2455870	SRP114966	United States	North America
GUT_GENOME207802	SRR5963274_bin.2	EBI	MAG	1668715	115	18692	39.71	90.04	0.32	0	0	0	10	ERZ989277	GUT_GENOME140340	MGYG-HGUT-02302	d__Bacteria;p__Firmicutes;c__Bacilli;o__Lactobacillales;f__Streptococcaceae;g__Streptococcus;s__Streptococcus vestibularis	SRS2455870	SRP114966	United States	North America
GUT_GENOME207803	SRR5963274_bin.3	EBI	MAG	761750	20	79697	37.58	70.69	0	92.44	0	0	6	ERZ989276	GUT_GENOME096096	MGYG-HGUT-01349	d__Bacteria;p__Firmicutes_C;c__Negativicutes;o__Veillonellales;f__Veillonellaceae;g__Veillonella;s__Veillonella parvula_A	SRS2455870	SRP114966	United States	North America
GUT_GENOME207804	SRR5963274_bin.4	EBI	MAG	2785222	35	204292	37.45	99.63	0	0	0	0	19	ERZ989275	GUT_GENOME103721	MGYG-HGUT-01694	d__Bacteria;p__Firmicutes;c__Bacilli;o__Lactobacillales;f__Enterococcaceae;g__Enterococcus;s__Enterococcus faecalis	SRS2455870	SRP114966	United States	North America
GUT_GENOME207805	SRR5963274_bin.5	EBI	MAG	3812481	88	62591	50.92	57.24	0	0	0	0	16	ERZ989274	GUT_GENOME144544	MGYG-HGUT-02506	d__Bacteria;p__Proteobacteria;c__Gammaproteobacteria;o__Enterobacterales;f__Enterobacteriaceae;g__Escherichia;s__Escherichia coli_D	SRS2455870	SRP114966	United States	North America
GUT_GENOME207806	SRR5963274_bin.6	EBI	MAG	1690812	204	11180	33.85	94.36	0.87	0	22.77	0	12	ERZ989273	GUT_GENOME207318	MGYG-HGUT-03117	d__Bacteria;p__Firmicutes_A;c__Clostridia;o__Tissierellales;f__Peptoniphilaceae;g__Peptoniphilus_A;s__Peptoniphilus_A harei	SRS2455870	SRP114966	United States	North America
GUT_GENOME207807	SRR5963274_bin.8	EBI	MAG	3694262	203	29573	58.01	57.24	0	95.8	0	0	15	ERZ989272	GUT_GENOME147598	MGYG-HGUT-02538	d__Bacteria;p__Proteobacteria;c__Gammaproteobacteria;o__Enterobacterales;f__Enterobacteriaceae;g__Klebsiella;s__Klebsiella pneumoniae	SRS2455870	SRP114966	United States	North America
GUT_GENOME207808	SRR5963275_bin.11	EBI	MAG	2254185	477	5259	37.51	81.32	3.52	0	23.03	2.43	11	ERZ989282	GUT_GENOME103721	MGYG-HGUT-01694	d__Bacteria;p__Firmicutes;c__Bacilli;o__Lactobacillales;f__Enterococcaceae;g__Enterococcus;s__Enterococcus faecalis	SRS2455869	SRP114966	United States	North America
GUT_GENOME207809	SRR5963275_bin.4	EBI	MAG	3390463	36	209640	29	75.22	0.05	88.24	0	15.73	10	ERZ989280	GUT_GENOME142330	MGYG-HGUT-02369	d__Bacteria;p__Firmicutes_A;c__Clostridia;o__Peptostreptococcales;f__Peptostreptococcaceae;g__Clostridioides;s__Clostridioides difficile	SRS2455869	SRP114966	United States	North America
GUT_GENOME207810	SRR5963275_bin.6	EBI	MAG	4122044	371	16087	50.61	91.91	1.06	79.83	0	0	18	ERZ989279	GUT_GENOME144544	MGYG-HGUT-02506	d__Bacteria;p__Proteobacteria;c__Gammaproteobacteria;o__Enterobacterales;f__Enterobacteriaceae;g__Escherichia;s__Escherichia coli_D	SRS2455869	SRP114966	United States	North America
GUT_GENOME207811	SRR5963276_bin.12	EBI	MAG	2731442	46	83608	57.89	57.11	0.04	95.8	11.02	4.58	11	ERZ989287	GUT_GENOME147598	MGYG-HGUT-02538	d__Bacteria;p__Proteobacteria;c__Gammaproteobacteria;o__Enterobacterales;f__Enterobacteriaceae;g__Klebsiella;s__Klebsiella pneumoniae	SRS2455871	SRP114966	United States	North America
GUT_GENOME207812	SRR5963276_bin.15	EBI	MAG	4081105	46	199643	28.48	91.13	0	94.96	13.31	0	19	ERZ989286	GUT_GENOME000046	MGYG-HGUT-00014	d__Bacteria;p__Firmicutes_A;c__Clostridia;o__Clostridiales;f__Clostridiaceae;g__Clostridium;s__Clostridium butyricum	SRS2455871	SRP114966	United States	North America
GUT_GENOME207813	SRR5963276_bin.3	EBI	MAG	672809	2	502250	37.31	62.07	0.86	0	0	0	6	ERZ989284	GUT_GENOME096096	MGYG-HGUT-01349	d__Bacteria;p__Firmicutes_C;c__Negativicutes;o__Veillonellales;f__Veillonellaceae;g__Veillonella;s__Veillonella parvula_A	SRS2455871	SRP114966	United States	North America
GUT_GENOME207814	SRR5963276_bin.4	EBI	MAG	2410639	25	183677	29.03	53.79	0.05	88.24	63.27	0	16	ERZ989283	GUT_GENOME142330	MGYG-HGUT-02369	d__Bacteria;p__Firmicutes_A;c__Clostridia;o__Peptostreptococcales;f__Peptostreptococcaceae;g__Clostridioides;s__Clostridioides difficile	SRS2455871	SRP114966	United States	North America
GUT_GENOME207815	SRR5963276_bin.8	EBI	MAG	3653307	60	131716	51.09	78.62	0.39	80.67	0	0	16	ERZ989285	GUT_GENOME144544	MGYG-HGUT-02506	d__Bacteria;p__Proteobacteria;c__Gammaproteobacteria;o__Enterobacterales;f__Enterobacteriaceae;g__Escherichia;s__Escherichia coli_D	SRS2455871	SRP114966	United States	North America
GUT_GENOME207816	SRR5963277_bin.11	EBI	MAG	2267472	60	67337	32.03	96.78	0.11	0	0	0	16	ERZ989288	GUT_GENOME000587	MGYG-HGUT-00122	d__Bacteria;p__Firmicutes;c__Bacilli;o__Staphylococcales;f__Staphylococcaceae;g__Staphylococcus;s__Staphylococcus epidermidis	SRS2455873	SRP114966	United States	North America
GUT_GENOME207817	SRR5963277_bin.3	EBI	MAG	2003733	14	209032	37.07	77.81	0	0	0	0	11	ERZ989289	GUT_GENOME103721	MGYG-HGUT-01694	d__Bacteria;p__Firmicutes;c__Bacilli;o__Lactobacillales;f__Enterococcaceae;g__Enterococcus;s__Enterococcus faecalis	SRS2455873	SRP114966	United States	North America
GUT_GENOME207818	SRR5963278_bin.13	EBI	MAG	2837117	56	72184	37.56	99.63	0	94.96	0	11.76	16	ERZ989293	GUT_GENOME103721	MGYG-HGUT-01694	d__Bacteria;p__Firmicutes;c__Bacilli;o__Lactobacillales;f__Enterococcaceae;g__Enterococcus;s__Enterococcus faecalis	SRS2455872	SRP114966	United States	North America
GUT_GENOME207819	SRR5963278_bin.1	EBI	MAG	4440215	174	41618	55.29	65	0	0	0	0	16	ERZ989292	GUT_GENOME143760	MGYG-HGUT-02504	d__Bacteria;p__Proteobacteria;c__Gammaproteobacteria;o__Enterobacterales;f__Enterobacteriaceae;g__Enterobacter;s__Enterobacter himalayensis	SRS2455872	SRP114966	United States	North America
GUT_GENOME207820	SRR5963278_bin.7	EBI	MAG	1546457	400	4060	32.05	66.63	0.81	94.96	0	0	4	ERZ989290	GUT_GENOME000587	MGYG-HGUT-00122	d__Bacteria;p__Firmicutes;c__Bacilli;o__Staphylococcales;f__Staphylococcaceae;g__Staphylococcus;s__Staphylococcus epidermidis	SRS2455872	SRP114966	United States	North America
GUT_GENOME207821	SRR5963278_bin.8	EBI	MAG	1772936	4	933955	28.06	62.07	1.72	0	0	0	7	ERZ989291	GUT_GENOME142391	MGYG-HGUT-02372	d__Bacteria;p__Firmicutes_A;c__Clostridia;o__Clostridiales;f__Clostridiaceae;g__Clostridium_P;s__Clostridium_P perfringens	SRS2455872	SRP114966	United States	North America
GUT_GENOME207822	SRR5963281_bin.10	EBI	MAG	2522824	90	52497	31.83	97.2	4.62	0	23.09	0	13	ERZ989299	GUT_GENOME000587	MGYG-HGUT-00122	d__Bacteria;p__Firmicutes;c__Bacilli;o__Staphylococcales;f__Staphylococcaceae;g__Staphylococcus;s__Staphylococcus epidermidis	SRS2455876	SRP114966	United States	North America
GUT_GENOME207823	SRR5963281_bin.15	EBI	MAG	2330185	221	14119	69.15	94.04	2.73	0	0	0	16	ERZ989298	GUT_GENOME177196	MGYG-HGUT-02900	d__Bacteria;p__Actinobacteriota;c__Actinobacteria;o__Actinomycetales;f__Actinomycetaceae;g__Actinomyces;s__Actinomyces urogenitalis	SRS2455876	SRP114966	United States	North America
GUT_GENOME207824	SRR5963281_bin.22	EBI	MAG	2823581	52	78105	55.59	63.14	0.15	0	0	0	16	ERZ989294	GUT_GENOME143760	MGYG-HGUT-02504	d__Bacteria;p__Proteobacteria;c__Gammaproteobacteria;o__Enterobacterales;f__Enterobacteriaceae;g__Enterobacter;s__Enterobacter himalayensis	SRS2455876	SRP114966	United States	North America
GUT_GENOME207825	SRR5963281_bin.4	EBI	MAG	1439412	22	113609	33.23	67.79	0	0	0	0	7	ERZ989297	GUT_GENOME142578	MGYG-HGUT-02400	d__Bacteria;p__Firmicutes;c__Bacilli;o__Staphylococcales;f__Staphylococcaceae;g__Staphylococcus;s__Staphylococcus lugdunensis	SRS2455876	SRP114966	United States	North America
GUT_GENOME207826	SRR5963281_bin.7	EBI	MAG	1304219	31	62331	31.88	86.89	0.2	0	0	0	10	ERZ989296	GUT_GENOME171448	MGYG-HGUT-02821	d__Bacteria;p__Firmicutes_A;c__Clostridia;o__Tissierellales;f__Helcococcaceae;g__Finegoldia;s__Finegoldia magna_F	SRS2455876	SRP114966	United States	North America
GUT_GENOME207827	SRR5963282_bin.11	EBI	MAG	2215730	81	45647	32.13	96.37	0.31	94.96	0	0	17	ERZ989301	GUT_GENOME000587	MGYG-HGUT-00122	d__Bacteria;p__Firmicutes;c__Bacilli;o__Staphylococcales;f__Staphylococcaceae;g__Staphylococcus;s__Staphylococcus epidermidis	SRS2455877	SRP114966	United States	North America
GUT_GENOME207828	SRR5963282_bin.12	EBI	MAG	1399784	40	59721	32.07	86.48	0	0	0	0	10	ERZ989300	GUT_GENOME171448	MGYG-HGUT-02821	d__Bacteria;p__Firmicutes_A;c__Clostridia;o__Tissierellales;f__Helcococcaceae;g__Finegoldia;s__Finegoldia magna_F	SRS2455877	SRP114966	United States	North America
GUT_GENOME207829	SRR5963282_bin.17	EBI	MAG	2483452	28	200231	28.03	54.84	0	94.96	22.18	9.71	17	ERZ989302	GUT_GENOME096036	MGYG-HGUT-01328	d__Bacteria;p__Firmicutes_A;c__Clostridia;o__Clostridiales;f__Clostridiaceae;g__Clostridium;s__Clostridium tertium	SRS2455877	SRP114966	United States	North America
GUT_GENOME207830	SRR5963282_bin.19	EBI	MAG	1355896	13	132586	69.07	61.14	0	0	0	0	12	ERZ989303	GUT_GENOME177196	MGYG-HGUT-02900	d__Bacteria;p__Actinobacteriota;c__Actinobacteria;o__Actinomycetales;f__Actinomycetaceae;g__Actinomyces;s__Actinomyces urogenitalis	SRS2455877	SRP114966	United States	North America
GUT_GENOME207831	SRR5963282_bin.23	EBI	MAG	1806261	15	155722	41.24	99.3	0	0	61.38	0	14	ERZ989309	GUT_GENOME000509	MGYG-HGUT-00097	d__Bacteria;p__Firmicutes;c__Bacilli;o__Lactobacillales;f__Lactobacillaceae;g__Lactobacillus_B;s__Lactobacillus_B animalis	SRS2455877	SRP114966	United States	North America
GUT_GENOME207832	SRR5963282_bin.25	EBI	MAG	2073400	16	181119	64.42	98.79	0	95.8	99.67	79.9	20	ERZ989308	GUT_GENOME207832	MGYG-HGUT-03135	d__Bacteria;p__Actinobacteriota;c__Actinobacteria;o__Propionibacteriales;f__Propionibacteriaceae;g__Cutibacterium;s__Cutibacterium granulosum	SRS2455877	SRP114966	United States	North America
GUT_GENOME207833	SRR5963282_bin.28	EBI	MAG	1755027	37	63054	36.01	96.5	0	77.31	0	0	17	ERZ989310	GUT_GENOME003569	MGYG-HGUT-00296	d__Bacteria;p__Firmicutes_A;c__Clostridia;o__Peptostreptococcales;f__Peptostreptococcaceae;g__Peptostreptococcus;s__Peptostreptococcus anaerobius	SRS2455877	SRP114966	United States	North America
GUT_GENOME207834	SRR5963282_bin.2	EBI	MAG	2048139	318	7966	63.59	78.33	0.33	0	35.23	0	19	ERZ989305	GUT_GENOME096385	MGYG-HGUT-01446	d__Bacteria;p__Actinobacteriota;c__Actinobacteria;o__Propionibacteriales;f__Propionibacteriaceae;g__Cutibacterium;s__Cutibacterium avidum	SRS2455877	SRP114966	United States	North America
GUT_GENOME207835	SRR5963282_bin.7	EBI	MAG	2633730	25	179936	36.96	99.63	0.06	0	0	0	17	ERZ989306	GUT_GENOME272874	MGYG-HGUT-04404	d__Bacteria;p__Firmicutes;c__Bacilli;o__Lactobacillales;f__Enterococcaceae;g__Enterococcus_B;s__Enterococcus_B hirae	SRS2455877	SRP114966	United States	North America
GUT_GENOME207836	SRR5963282_bin.9	EBI	MAG	3205011	29	189894	28.11	98.39	0	0	0	0	18	ERZ989307	GUT_GENOME142391	MGYG-HGUT-02372	d__Bacteria;p__Firmicutes_A;c__Clostridia;o__Clostridiales;f__Clostridiaceae;g__Clostridium_P;s__Clostridium_P perfringens	SRS2455877	SRP114966	United States	North America
GUT_GENOME207837	SRR5963283_bin.10	EBI	MAG	1257719	23	59930	35.8	60.34	0	0	0	0	1	ERZ989317	GUT_GENOME003569	MGYG-HGUT-00296	d__Bacteria;p__Firmicutes_A;c__Clostridia;o__Peptostreptococcales;f__Peptostreptococcaceae;g__Peptostreptococcus;s__Peptostreptococcus anaerobius	SRS2455878	SRP114966	United States	North America
GUT_GENOME207838	SRR5963283_bin.12	EBI	MAG	1053031	11	130549	69.47	64.91	0	0	0	0	12	ERZ989318	GUT_GENOME177196	MGYG-HGUT-02900	d__Bacteria;p__Actinobacteriota;c__Actinobacteria;o__Actinomycetales;f__Actinomycetaceae;g__Actinomyces;s__Actinomyces urogenitalis	SRS2455878	SRP114966	United States	North America
GUT_GENOME207839	SRR5963283_bin.14	EBI	MAG	1416078	21	84173	39.06	74.82	0.35	94.12	0	11.73	18	ERZ989320	GUT_GENOME096172	MGYG-HGUT-01362	d__Bacteria;p__Firmicutes;c__Bacilli;o__Lactobacillales;f__Streptococcaceae;g__Streptococcus;s__Streptococcus anginosus	SRS2455878	SRP114966	United States	North America
GUT_GENOME207840	SRR5963283_bin.15	EBI	MAG	2955109	27	176620	55.96	55.36	0.09	95.8	0	8.92	12	ERZ989319	GUT_GENOME000483	MGYG-HGUT-00093	d__Bacteria;p__Proteobacteria;c__Gammaproteobacteria;o__Enterobacterales;f__Enterobacteriaceae;g__Klebsiella_A;s__Klebsiella_A grimontii	SRS2455878	SRP114966	United States	North America
GUT_GENOME207841	SRR5963283_bin.16	EBI	MAG	2363514	56	79522	31.9	97.43	0.37	0	0	0	17	ERZ989321	GUT_GENOME000587	MGYG-HGUT-00122	d__Bacteria;p__Firmicutes;c__Bacilli;o__Staphylococcales;f__Staphylococcaceae;g__Staphylococcus;s__Staphylococcus epidermidis	SRS2455878	SRP114966	United States	North America
GUT_GENOME207842	SRR5963283_bin.1	EBI	MAG	3874889	28	289905	27.7	94.76	0.81	94.96	0	9.71	15	ERZ989313	GUT_GENOME096036	MGYG-HGUT-01328	d__Bacteria;p__Firmicutes_A;c__Clostridia;o__Clostridiales;f__Clostridiaceae;g__Clostridium;s__Clostridium tertium	SRS2455878	SRP114966	United States	North America
GUT_GENOME207843	SRR5963283_bin.24	EBI	MAG	2463796	355	8166	36.96	90.15	1.03	0	0	0	13	ERZ989311	GUT_GENOME272874	MGYG-HGUT-04404	d__Bacteria;p__Firmicutes;c__Bacilli;o__Lactobacillales;f__Enterococcaceae;g__Enterococcus_B;s__Enterococcus_B hirae	SRS2455878	SRP114966	United States	North America
GUT_GENOME207844	SRR5963283_bin.25	EBI	MAG	1946007	24	184520	28.02	65.52	0	0	0	0	18	ERZ989312	GUT_GENOME142391	MGYG-HGUT-02372	d__Bacteria;p__Firmicutes_A;c__Clostridia;o__Clostridiales;f__Clostridiaceae;g__Clostridium_P;s__Clostridium_P perfringens	SRS2455878	SRP114966	United States	North America
GUT_GENOME207845	SRR5963283_bin.3	EBI	MAG	859775	62	20186	37.83	60.34	1.72	92.44	0	0	16	ERZ989315	GUT_GENOME001274	MGYG-HGUT-00214	d__Bacteria;p__Firmicutes_C;c__Negativicutes;o__Veillonellales;f__Veillonellaceae;g__Veillonella;s__Veillonella dispar_A	SRS2455878	SRP114966	United States	North America
GUT_GENOME207846	SRR5963283_bin.4	EBI	MAG	3375379	35	122130	55.7	80.48	0.48	0	19.24	0	16	ERZ989316	GUT_GENOME143760	MGYG-HGUT-02504	d__Bacteria;p__Proteobacteria;c__Gammaproteobacteria;o__Enterobacterales;f__Enterobacteriaceae;g__Enterobacter;s__Enterobacter himalayensis	SRS2455878	SRP114966	United States	North America
GUT_GENOME207847	SRR5963284_bin.10	EBI	MAG	1763939	22	100658	38.97	97.04	0.47	0	0	0	18	ERZ989327	GUT_GENOME096172	MGYG-HGUT-01362	d__Bacteria;p__Firmicutes;c__Bacilli;o__Lactobacillales;f__Streptococcaceae;g__Streptococcus;s__Streptococcus anginosus	SRS2455879	SRP114966	United States	North America
GUT_GENOME207848	SRR5963284_bin.12	EBI	MAG	3875125	28	289904	27.71	94.76	0.81	94.96	0	9.71	17	ERZ989326	GUT_GENOME096036	MGYG-HGUT-01328	d__Bacteria;p__Firmicutes_A;c__Clostridia;o__Clostridiales;f__Clostridiaceae;g__Clostridium;s__Clostridium tertium	SRS2455879	SRP114966	United States	North America
GUT_GENOME207849	SRR5963284_bin.1	EBI	MAG	1314595	25	67550	68.85	55.45	0	0	0	0	11	ERZ989322	GUT_GENOME177196	MGYG-HGUT-02900	d__Bacteria;p__Actinobacteriota;c__Actinobacteria;o__Actinomycetales;f__Actinomycetaceae;g__Actinomyces;s__Actinomyces urogenitalis	SRS2455879	SRP114966	United States	North America
GUT_GENOME207850	SRR5963284_bin.3	EBI	MAG	1782840	16	214215	41.27	97.73	0.26	0	0	0	14	ERZ989329	GUT_GENOME000509	MGYG-HGUT-00097	d__Bacteria;p__Firmicutes;c__Bacilli;o__Lactobacillales;f__Lactobacillaceae;g__Lactobacillus_B;s__Lactobacillus_B animalis	SRS2455879	SRP114966	United States	North America
GUT_GENOME207851	SRR5963284_bin.4	EBI	MAG	2772429	479	7119	28.1	86.6	1.23	0	0	0	16	ERZ989324	GUT_GENOME142391	MGYG-HGUT-02372	d__Bacteria;p__Firmicutes_A;c__Clostridia;o__Clostridiales;f__Clostridiaceae;g__Clostridium_P;s__Clostridium_P perfringens	SRS2455879	SRP114966	United States	North America
GUT_GENOME207852	SRR5963284_bin.5	EBI	MAG	4487855	169	44285	55.13	71.03	0	0	0	0	16	ERZ989325	GUT_GENOME143760	MGYG-HGUT-02504	d__Bacteria;p__Proteobacteria;c__Gammaproteobacteria;o__Enterobacterales;f__Enterobacteriaceae;g__Enterobacter;s__Enterobacter himalayensis	SRS2455879	SRP114966	United States	North America
GUT_GENOME207853	SRR5963284_bin.7	EBI	MAG	935516	17	63477	35.54	55.17	0	0	0	0	1	ERZ989323	GUT_GENOME003569	MGYG-HGUT-00296	d__Bacteria;p__Firmicutes_A;c__Clostridia;o__Peptostreptococcales;f__Peptostreptococcaceae;g__Peptostreptococcus;s__Peptostreptococcus anaerobius	SRS2455879	SRP114966	United States	North America
GUT_GENOME207854	SRR5963284_bin.9	EBI	MAG	5531823	53	177641	56.16	80.86	0	95.8	0	6.12	19	ERZ989328	GUT_GENOME000483	MGYG-HGUT-00093	d__Bacteria;p__Proteobacteria;c__Gammaproteobacteria;o__Enterobacterales;f__Enterobacteriaceae;g__Klebsiella_A;s__Klebsiella_A grimontii	SRS2455879	SRP114966	United States	North America
GUT_GENOME207855	SRR5963285_bin.2	EBI	MAG	2677193	30	180706	37.65	99.63	0	0	26.55	0	20	ERZ989332	GUT_GENOME103721	MGYG-HGUT-01694	d__Bacteria;p__Firmicutes;c__Bacilli;o__Lactobacillales;f__Enterococcaceae;g__Enterococcus;s__Enterococcus faecalis	SRS2455880	SRP114966	United States	North America
GUT_GENOME207856	SRR5963285_bin.3	EBI	MAG	824812	45	31833	31.9	62.07	0	0	0	0	8	ERZ989331	GUT_GENOME000587	MGYG-HGUT-00122	d__Bacteria;p__Firmicutes;c__Bacilli;o__Staphylococcales;f__Staphylococcaceae;g__Staphylococcus;s__Staphylococcus epidermidis	SRS2455880	SRP114966	United States	North America
GUT_GENOME207857	SRR5963285_bin.4	EBI	MAG	7552329	107	111727	65.12	97.31	0.74	0	0	0	20	ERZ989330	GUT_GENOME207869	MGYG-HGUT-03137	d__Bacteria;p__Proteobacteria;c__Alphaproteobacteria;o__Rhizobiales;f__Xanthobacteraceae;g__Bradyrhizobium;s__Bradyrhizobium sp000015165	SRS2455880	SRP114966	United States	North America
GUT_GENOME207858	SRR5963286_bin.3	EBI	MAG	2235369	30	124176	37.68	78.65	0	0	0	0	14	ERZ989335	GUT_GENOME103721	MGYG-HGUT-01694	d__Bacteria;p__Firmicutes;c__Bacilli;o__Lactobacillales;f__Enterococcaceae;g__Enterococcus;s__Enterococcus faecalis	SRS2455881	SRP114966	United States	North America
GUT_GENOME207859	SRR5963286_bin.6	EBI	MAG	2269625	89	39970	31.9	92.42	0	0	0	0	20	ERZ989334	GUT_GENOME000587	MGYG-HGUT-00122	d__Bacteria;p__Firmicutes;c__Bacilli;o__Staphylococcales;f__Staphylococcaceae;g__Staphylococcus;s__Staphylococcus epidermidis	SRS2455881	SRP114966	United States	North America
GUT_GENOME207860	SRR5963287_bin.1	EBI	MAG	2653120	33	124177	37.69	99.63	0	94.96	26.55	11.76	20	ERZ989336	GUT_GENOME103721	MGYG-HGUT-01694	d__Bacteria;p__Firmicutes;c__Bacilli;o__Lactobacillales;f__Enterococcaceae;g__Enterococcus;s__Enterococcus faecalis	SRS2455882	SRP114966	United States	North America
GUT_GENOME207861	SRR5963287_bin.2	EBI	MAG	2452666	47	97454	31.91	99.67	0.56	0	71.89	0	18	ERZ989337	GUT_GENOME000587	MGYG-HGUT-00122	d__Bacteria;p__Firmicutes;c__Bacilli;o__Staphylococcales;f__Staphylococcaceae;g__Staphylococcus;s__Staphylococcus epidermidis	SRS2455882	SRP114966	United States	North America
GUT_GENOME207862	SRR5963288_bin.1	EBI	MAG	2423810	31	124177	37.8	91.01	0	94.96	23.03	11.76	20	ERZ989339	GUT_GENOME103721	MGYG-HGUT-01694	d__Bacteria;p__Firmicutes;c__Bacilli;o__Lactobacillales;f__Enterococcaceae;g__Enterococcus;s__Enterococcus faecalis	SRS2455883	SRP114966	United States	North America
GUT_GENOME207863	SRR5963288_bin.2	EBI	MAG	2685007	38	108472	32.7	99.49	0.78	0	99.74	67.93	17	ERZ989338	GUT_GENOME141183	MGYG-HGUT-02337	d__Bacteria;p__Firmicutes;c__Bacilli;o__Staphylococcales;f__Staphylococcaceae;g__Staphylococcus;s__Staphylococcus aureus	SRS2455883	SRP114966	United States	North America
GUT_GENOME207864	SRR5963288_bin.4	EBI	MAG	1194225	261	4999	40.94	65.23	1.96	0	0	0	8	ERZ989340	GUT_GENOME207866	MGYG-HGUT-03136	d__Bacteria;p__Firmicutes;c__Bacilli;o__Lactobacillales;f__Streptococcaceae;g__Streptococcus;s__	SRS2455883	SRP114966	United States	North America
GUT_GENOME207865	SRR5963289_bin.3	EBI	MAG	2686487	29	180212	37.66	99.63	0	94.96	0	64.79	20	ERZ989341	GUT_GENOME103721	MGYG-HGUT-01694	d__Bacteria;p__Firmicutes;c__Bacilli;o__Lactobacillales;f__Enterococcaceae;g__Enterococcus;s__Enterococcus faecalis	SRS2455884	SRP114966	United States	North America
GUT_GENOME207866	SRR5963289_bin.5	EBI	MAG	1788601	230	10227	40.31	87.57	3.1	0	0	0	13	ERZ989343	GUT_GENOME207866	MGYG-HGUT-03136	d__Bacteria;p__Firmicutes;c__Bacilli;o__Lactobacillales;f__Streptococcaceae;g__Streptococcus;s__	SRS2455884	SRP114966	United States	North America
GUT_GENOME207867	SRR5963289_bin.7	EBI	MAG	3366376	67	110578	28.5	87.9	0.81	93.28	0	0	18	ERZ989342	GUT_GENOME000046	MGYG-HGUT-00014	d__Bacteria;p__Firmicutes_A;c__Clostridia;o__Clostridiales;f__Clostridiaceae;g__Clostridium;s__Clostridium butyricum	SRS2455884	SRP114966	United States	North America
GUT_GENOME207868	SRR5963290_bin.1	EBI	MAG	2327646	50	71517	59.68	99.34	0.06	0	0	0	18	ERZ989346	GUT_GENOME231632	MGYG-HGUT-03380	d__Bacteria;p__Actinobacteriota;c__Actinobacteria;o__Mycobacteriales;f__Mycobacteriaceae;g__Corynebacterium;s__Corynebacterium aurimucosum_E	SRS2455885	SRP114966	United States	North America
GUT_GENOME207869	SRR5963290_bin.2	EBI	MAG	8391855	94	172033	64.76	99.69	0.74	0	0	0	20	ERZ989348	GUT_GENOME207869	MGYG-HGUT-03137	d__Bacteria;p__Proteobacteria;c__Alphaproteobacteria;o__Rhizobiales;f__Xanthobacteraceae;g__Bradyrhizobium;s__Bradyrhizobium sp000015165	SRS2455885	SRP114966	United States	North America
GUT_GENOME207870	SRR5963290_bin.3	EBI	MAG	1868575	194	16986	32.14	75.11	0.56	94.96	0	0	18	ERZ989347	GUT_GENOME000587	MGYG-HGUT-00122	d__Bacteria;p__Firmicutes;c__Bacilli;o__Staphylococcales;f__Staphylococcaceae;g__Staphylococcus;s__Staphylococcus epidermidis	SRS2455885	SRP114966	United States	North America
GUT_GENOME207871	SRR5963290_bin.4	EBI	MAG	1304851	353	3797	59.62	60.06	1.42	0	0	0	16	ERZ989344	GUT_GENOME096529	MGYG-HGUT-01522	d__Bacteria;p__Actinobacteriota;c__Actinobacteria;o__Actinomycetales;f__Actinomycetaceae;g__Pauljensenia;s__Pauljensenia radingae	SRS2455885	SRP114966	United States	North America
GUT_GENOME207872	SRR5963291_bin.1	EBI	MAG	2216520	47	82490	32	96.72	0	94.96	22.77	0	15	ERZ989349	GUT_GENOME000587	MGYG-HGUT-00122	d__Bacteria;p__Firmicutes;c__Bacilli;o__Staphylococcales;f__Staphylococcaceae;g__Staphylococcus;s__Staphylococcus epidermidis	SRS2455887	SRP114966	United States	North America
GUT_GENOME207873	SRR5963291_bin.3	EBI	MAG	7524677	199	63675	65.19	99.69	0.74	0	0	0	20	ERZ989351	GUT_GENOME207869	MGYG-HGUT-03137	d__Bacteria;p__Proteobacteria;c__Alphaproteobacteria;o__Rhizobiales;f__Xanthobacteraceae;g__Bradyrhizobium;s__Bradyrhizobium sp000015165	SRS2455887	SRP114966	United States	North America
GUT_GENOME207874	SRR5963292_bin.2	EBI	MAG	2672001	41	87130	32.71	99.23	0.09	0	0	0	19	ERZ989354	GUT_GENOME141183	MGYG-HGUT-02337	d__Bacteria;p__Firmicutes;c__Bacilli;o__Staphylococcales;f__Staphylococcaceae;g__Staphylococcus;s__Staphylococcus aureus	SRS2455886	SRP114966	United States	North America
GUT_GENOME207875	SRR5963292_bin.3	EBI	MAG	2805215	28	152357	37.39	98.88	0	0	60.4	0	20	ERZ989353	GUT_GENOME103721	MGYG-HGUT-01694	d__Bacteria;p__Firmicutes;c__Bacilli;o__Lactobacillales;f__Enterococcaceae;g__Enterococcus;s__Enterococcus faecalis	SRS2455886	SRP114966	United States	North America
GUT_GENOME207876	SRR5963292_bin.4	EBI	MAG	1771521	30	87221	40.09	98.91	0.54	0	0	0	18	ERZ989352	GUT_GENOME000067	MGYG-HGUT-00021	d__Bacteria;p__Firmicutes;c__Bacilli;o__Lactobacillales;f__Lactobacillaceae;g__Lactobacillus_H;s__Lactobacillus_H vaginalis_A	SRS2455886	SRP114966	United States	North America
GUT_GENOME207877	SRR5963293_bin.1	EBI	MAG	1541990	213	9248	40.14	83.01	1.15	0	99.67	18.22	17	ERZ989357	GUT_GENOME000067	MGYG-HGUT-00021	d__Bacteria;p__Firmicutes;c__Bacilli;o__Lactobacillales;f__Lactobacillaceae;g__Lactobacillus_H;s__Lactobacillus_H vaginalis_A	SRS2455888	SRP114966	United States	North America
GUT_GENOME207878	SRR5963293_bin.5	EBI	MAG	783949	13	120388	28.45	51.41	0	89.92	0	0	6	ERZ989356	GUT_GENOME000290	MGYG-HGUT-00075	d__Bacteria;p__Firmicutes_A;c__Clostridia;o__Peptostreptococcales;f__Peptostreptococcaceae;g__GCA-900066935;s__GCA-900066935 sp900066925	SRS2455888	SRP114966	United States	North America
GUT_GENOME207879	SRR5963293_bin.7	EBI	MAG	2615426	38	108472	63.42	100	0	94.96	35.03	11.66	20	ERZ989355	GUT_GENOME096385	MGYG-HGUT-01446	d__Bacteria;p__Actinobacteriota;c__Actinobacteria;o__Propionibacteriales;f__Propionibacteriaceae;g__Cutibacterium;s__Cutibacterium avidum	SRS2455888	SRP114966	United States	North America
GUT_GENOME207880	SRR5963293_bin.8	EBI	MAG	1640321	34	78056	37.7	56.93	0	0	0	0	10	ERZ989358	GUT_GENOME103721	MGYG-HGUT-01694	d__Bacteria;p__Firmicutes;c__Bacilli;o__Lactobacillales;f__Enterococcaceae;g__Enterococcus;s__Enterococcus faecalis	SRS2455888	SRP114966	United States	North America
GUT_GENOME207881	SRR5963293_bin.9	EBI	MAG	2533869	23	170347	32.66	96.4	0.08	0	0	0	19	ERZ989359	GUT_GENOME141183	MGYG-HGUT-02337	d__Bacteria;p__Firmicutes;c__Bacilli;o__Staphylococcales;f__Staphylococcaceae;g__Staphylococcus;s__Staphylococcus aureus	SRS2455888	SRP114966	United States	North America
GUT_GENOME207882	SRR5963297_bin.2	EBI	MAG	2766714	43	111240	37.34	99.63	0.25	0	0	0	11	ERZ989362	GUT_GENOME103721	MGYG-HGUT-01694	d__Bacteria;p__Firmicutes;c__Bacilli;o__Lactobacillales;f__Enterococcaceae;g__Enterococcus;s__Enterococcus faecalis	SRS2455892	SRP114966	United States	North America
GUT_GENOME207883	SRR5963297_bin.7	EBI	MAG	4177011	75	95170	27.72	99.31	2.07	94.96	0	0	17	ERZ989363	GUT_GENOME095982	MGYG-HGUT-01309	d__Bacteria;p__Firmicutes_A;c__Clostridia;o__Clostridiales;f__Clostridiaceae;g__Clostridium_F;s__Clostridium_F botulinum_A	SRS2455892	SRP114966	United States	North America
GUT_GENOME207884	SRR5963297_bin.9	EBI	MAG	1797228	32	87697	40.07	96.76	0.32	93.28	0	9.26	15	ERZ989361	GUT_GENOME207884	MGYG-HGUT-03138	d__Bacteria;p__Firmicutes;c__Bacilli;o__Lactobacillales;f__Streptococcaceae;g__Streptococcus;s__Streptococcus pseudopneumoniae_O	SRS2455892	SRP114966	United States	North America
GUT_GENOME207885	SRR5963298_bin.10	EBI	MAG	3440933	70	72034	57.98	57.57	0	94.96	0	0	14	ERZ989368	GUT_GENOME147598	MGYG-HGUT-02538	d__Bacteria;p__Proteobacteria;c__Gammaproteobacteria;o__Enterobacterales;f__Enterobacteriaceae;g__Klebsiella;s__Klebsiella pneumoniae	SRS2455893	SRP114966	United States	North America
GUT_GENOME207886	SRR5963298_bin.12	EBI	MAG	3227870	40	175599	28.48	79.31	0	94.96	0	0	16	ERZ989370	GUT_GENOME000046	MGYG-HGUT-00014	d__Bacteria;p__Firmicutes_A;c__Clostridia;o__Clostridiales;f__Clostridiaceae;g__Clostridium;s__Clostridium butyricum	SRS2455893	SRP114966	United States	North America
GUT_GENOME207887	SRR5963298_bin.13	EBI	MAG	3539079	19	356787	29.68	99.19	0	94.96	0	6.94	19	ERZ989369	GUT_GENOME000727	MGYG-HGUT-00151	d__Bacteria;p__Firmicutes_A;c__Clostridia;o__Clostridiales;f__Clostridiaceae;g__Clostridium;s__Clostridium paraputrificum	SRS2455893	SRP114966	United States	North America
GUT_GENOME207888	SRR5963298_bin.15	EBI	MAG	2678804	81	50535	37.37	96.25	0.31	0	0	0	11	ERZ989366	GUT_GENOME103721	MGYG-HGUT-01694	d__Bacteria;p__Firmicutes;c__Bacilli;o__Lactobacillales;f__Enterococcaceae;g__Enterococcus;s__Enterococcus faecalis	SRS2455893	SRP114966	United States	North America
GUT_GENOME207889	SRR5963298_bin.17	EBI	MAG	4487175	409	14650	56.92	70.33	0	0	0	0	13	ERZ989367	GUT_GENOME000483	MGYG-HGUT-00093	d__Bacteria;p__Proteobacteria;c__Gammaproteobacteria;o__Enterobacterales;f__Enterobacteriaceae;g__Klebsiella_A;s__Klebsiella_A grimontii	SRS2455893	SRP114966	United States	North America
GUT_GENOME207890	SRR5963298_bin.7	EBI	MAG	6220559	105	92926	66.48	98.18	0.11	0	0	0	19	ERZ989365	GUT_GENOME143383	MGYG-HGUT-02463	d__Bacteria;p__Proteobacteria;c__Gammaproteobacteria;o__Pseudomonadales;f__Pseudomonadaceae;g__Pseudomonas;s__Pseudomonas aeruginosa	SRS2455893	SRP114966	United States	North America
GUT_GENOME207891	SRR5963299_bin.10	EBI	MAG	2706387	53	88061	52.35	56.84	0.04	80.67	0	0	12	ERZ989378	GUT_GENOME000563	MGYG-HGUT-00108	d__Bacteria;p__Proteobacteria;c__Gammaproteobacteria;o__Enterobacterales;f__Enterobacteriaceae;g__Citrobacter;s__Citrobacter freundii	SRS2455894	SRP114966	United States	North America
GUT_GENOME207892	SRR5963299_bin.13	EBI	MAG	1629314	164	12524	38.6	82.43	0.6	0	0	0	8	ERZ989377	GUT_GENOME001274	MGYG-HGUT-00214	d__Bacteria;p__Firmicutes_C;c__Negativicutes;o__Veillonellales;f__Veillonellaceae;g__Veillonella;s__Veillonella dispar_A	SRS2455894	SRP114966	United States	North America
GUT_GENOME207893	SRR5963299_bin.14	EBI	MAG	2363084	58	67404	28.26	97.24	0.87	0	0	0	17	ERZ989376	GUT_GENOME207893	MGYG-HGUT-03139	d__Bacteria;p__Firmicutes_A;c__Clostridia;o__Clostridiales;f__Clostridiaceae;g__Clostridium_G;s__Clostridium_G cochlearium	SRS2455894	SRP114966	United States	North America
GUT_GENOME207894	SRR5963299_bin.16	EBI	MAG	2159712	140	28718	63.42	88.49	0.33	94.96	0	12	19	ERZ989374	GUT_GENOME096385	MGYG-HGUT-01446	d__Bacteria;p__Actinobacteriota;c__Actinobacteria;o__Propionibacteriales;f__Propionibacteriaceae;g__Cutibacterium;s__Cutibacterium avidum	SRS2455894	SRP114966	United States	North America
GUT_GENOME207895	SRR5963299_bin.23	EBI	MAG	1812392	126	19628	57.16	93.74	0	0	0	0	17	ERZ989373	GUT_GENOME207895	MGYG-HGUT-03140	d__Bacteria;p__Actinobacteriota;c__Actinobacteria;o__Actinomycetales;f__Actinomycetaceae;g__Pauljensenia;s__Pauljensenia sp000758755	SRS2455894	SRP114966	United States	North America
GUT_GENOME207896	SRR5963299_bin.3	EBI	MAG	2670421	228	16915	37.53	94.15	0.5	94.96	0	11.76	15	ERZ989372	GUT_GENOME103721	MGYG-HGUT-01694	d__Bacteria;p__Firmicutes;c__Bacilli;o__Lactobacillales;f__Enterococcaceae;g__Enterococcus;s__Enterococcus faecalis	SRS2455894	SRP114966	United States	North America
GUT_GENOME207897	SRR5963299_bin.4	EBI	MAG	1746313	29	77177	31.9	98.78	0.2	0	0	0	16	ERZ989371	GUT_GENOME207897	MGYG-HGUT-03141	d__Bacteria;p__Firmicutes_A;c__Clostridia;o__Tissierellales;f__Helcococcaceae;g__Finegoldia;s__Finegoldia magna	SRS2455894	SRP114966	United States	North America
GUT_GENOME207898	SRR5963300_bin.11	EBI	MAG	4040741	87	67023	27.82	97.24	0.15	85.71	0	0	17	ERZ989380	GUT_GENOME095982	MGYG-HGUT-01309	d__Bacteria;p__Firmicutes_A;c__Clostridia;o__Clostridiales;f__Clostridiaceae;g__Clostridium_F;s__Clostridium_F botulinum_A	SRS2455896	SRP114966	United States	North America
GUT_GENOME207899	SRR5963300_bin.13	EBI	MAG	832102	17	102027	37.7	63.79	0.86	92.44	0	0	7	ERZ989379	GUT_GENOME096383	MGYG-HGUT-01444	d__Bacteria;p__Firmicutes_C;c__Negativicutes;o__Veillonellales;f__Veillonellaceae;g__Veillonella;s__Veillonella atypica	SRS2455896	SRP114966	United States	North America
GUT_GENOME207900	SRR5963300_bin.1	EBI	MAG	2589084	125	30733	37.71	98.94	0	0	0	0	12	ERZ989383	GUT_GENOME103721	MGYG-HGUT-01694	d__Bacteria;p__Firmicutes;c__Bacilli;o__Lactobacillales;f__Enterococcaceae;g__Enterococcus;s__Enterococcus faecalis	SRS2455896	SRP114966	United States	North America
GUT_GENOME207901	SRR5963300_bin.21	EBI	MAG	1374154	16	189558	59.19	72.51	0.59	0	0	0	17	ERZ989384	GUT_GENOME096529	MGYG-HGUT-01522	d__Bacteria;p__Actinobacteriota;c__Actinobacteria;o__Actinomycetales;f__Actinomycetaceae;g__Pauljensenia;s__Pauljensenia radingae	SRS2455896	SRP114966	United States	North America
GUT_GENOME207902	SRR5963300_bin.2	EBI	MAG	2444034	126	31033	63.59	98.68	0.66	0	0	0	20	ERZ989382	GUT_GENOME096385	MGYG-HGUT-01446	d__Bacteria;p__Actinobacteriota;c__Actinobacteria;o__Propionibacteriales;f__Propionibacteriaceae;g__Cutibacterium;s__Cutibacterium avidum	SRS2455896	SRP114966	United States	North America
GUT_GENOME207903	SRR5963300_bin.9	EBI	MAG	3711012	46	143110	28.19	97.93	2.33	0	0	0	19	ERZ989381	GUT_GENOME207903	MGYG-HGUT-03142	d__Bacteria;p__Firmicutes_A;c__Clostridia;o__Clostridiales;f__Clostridiaceae;g__Clostridium_J;s__	SRS2455896	SRP114966	United States	North America
GUT_GENOME207904	SRR5963301_bin.11	EBI	MAG	2522018	178	21149	37.75	95.58	0.5	94.96	0	11.76	15	ERZ989387	GUT_GENOME103721	MGYG-HGUT-01694	d__Bacteria;p__Firmicutes;c__Bacilli;o__Lactobacillales;f__Enterococcaceae;g__Enterococcus;s__Enterococcus faecalis	SRS2455895	SRP114966	United States	North America
GUT_GENOME207905	SRR5963301_bin.12	EBI	MAG	2976655	47	109940	51.28	64.04	1.71	95.8	0	0	14	ERZ989388	GUT_GENOME144544	MGYG-HGUT-02506	d__Bacteria;p__Proteobacteria;c__Gammaproteobacteria;o__Enterobacterales;f__Enterobacteriaceae;g__Escherichia;s__Escherichia coli_D	SRS2455895	SRP114966	United States	North America
GUT_GENOME207906	SRR5963301_bin.14	EBI	MAG	2491961	61	77303	63.48	100	0	94.96	99.67	79.86	19	ERZ989389	GUT_GENOME096385	MGYG-HGUT-01446	d__Bacteria;p__Actinobacteriota;c__Actinobacteria;o__Propionibacteriales;f__Propionibacteriaceae;g__Cutibacterium;s__Cutibacterium avidum	SRS2455895	SRP114966	United States	North America
GUT_GENOME207907	SRR5963301_bin.15	EBI	MAG	1988354	57	44669	39.05	95.89	0	92.44	0	4.85	19	ERZ989390	GUT_GENOME096383	MGYG-HGUT-01444	d__Bacteria;p__Firmicutes_C;c__Negativicutes;o__Veillonellales;f__Veillonellaceae;g__Veillonella;s__Veillonella atypica	SRS2455895	SRP114966	United States	North America
GUT_GENOME207908	SRR5963301_bin.18	EBI	MAG	1072883	5	336376	59.1	67.24	0	0	0	0	13	ERZ989391	GUT_GENOME096529	MGYG-HGUT-01522	d__Bacteria;p__Actinobacteriota;c__Actinobacteria;o__Actinomycetales;f__Actinomycetaceae;g__Pauljensenia;s__Pauljensenia radingae	SRS2455895	SRP114966	United States	North America
GUT_GENOME207909	SRR5963301_bin.19	EBI	MAG	3482066	41	167278	29.67	98.39	0	94.96	99.74	26.12	18	ERZ989392	GUT_GENOME000727	MGYG-HGUT-00151	d__Bacteria;p__Firmicutes_A;c__Clostridia;o__Clostridiales;f__Clostridiaceae;g__Clostridium;s__Clostridium paraputrificum	SRS2455895	SRP114966	United States	North America
GUT_GENOME207910	SRR5963301_bin.3	EBI	MAG	4688857	138	55036	28.42	98.51	4.84	94.96	22.77	11.38	17	ERZ989386	GUT_GENOME000046	MGYG-HGUT-00014	d__Bacteria;p__Firmicutes_A;c__Clostridia;o__Clostridiales;f__Clostridiaceae;g__Clostridium;s__Clostridium butyricum	SRS2455895	SRP114966	United States	North America
GUT_GENOME207911	SRR5963302_bin.10	EBI	MAG	1997621	22	135708	39	96.86	0	0	0	0	16	ERZ989397	GUT_GENOME096383	MGYG-HGUT-01444	d__Bacteria;p__Firmicutes_C;c__Negativicutes;o__Veillonellales;f__Veillonellaceae;g__Veillonella;s__Veillonella atypica	SRS2455897	SRP114966	United States	North America
GUT_GENOME207912	SRR5963302_bin.12	EBI	MAG	2132930	20	174477	62.63	78.19	0	93.28	0	0	18	ERZ989399	GUT_GENOME096498	MGYG-HGUT-01502	d__Bacteria;p__Firmicutes_A;c__Clostridia;o__Oscillospirales;f__Oscillospiraceae;g__Intestinimonas;s__Intestinimonas massiliensis	SRS2455897	SRP114966	United States	North America
GUT_GENOME207913	SRR5963302_bin.14	EBI	MAG	2070569	27	92348	55.92	55.17	0	0	0	0	13	ERZ989400	GUT_GENOME141436	MGYG-HGUT-02351	d__Bacteria;p__Proteobacteria;c__Gammaproteobacteria;o__Enterobacterales;f__Enterobacteriaceae;g__Klebsiella_A;s__Klebsiella_A michiganensis	SRS2455897	SRP114966	United States	North America
GUT_GENOME207914	SRR5963302_bin.17	EBI	MAG	3913099	63	108728	29.68	96.39	2.41	0	0	6.87	17	ERZ989401	GUT_GENOME207914	MGYG-HGUT-03143	d__Bacteria;p__Firmicutes_A;c__Clostridia;o__Clostridiales;f__Clostridiaceae;g__Clostridium_J;s__	SRS2455897	SRP114966	United States	North America
GUT_GENOME207915	SRR5963302_bin.18	EBI	MAG	4623383	96	71306	50.76	98.01	1.75	80.67	0	0	18	ERZ989402	GUT_GENOME144544	MGYG-HGUT-02506	d__Bacteria;p__Proteobacteria;c__Gammaproteobacteria;o__Enterobacterales;f__Enterobacteriaceae;g__Escherichia;s__Escherichia coli_D	SRS2455897	SRP114966	United States	North America
GUT_GENOME207916	SRR5963302_bin.2	EBI	MAG	2264599	17	161783	59.14	98.12	1.58	0	99.67	67.79	20	ERZ989393	GUT_GENOME096529	MGYG-HGUT-01522	d__Bacteria;p__Actinobacteriota;c__Actinobacteria;o__Actinomycetales;f__Actinomycetaceae;g__Pauljensenia;s__Pauljensenia radingae	SRS2455897	SRP114966	United States	North America
GUT_GENOME207917	SRR5963302_bin.5	EBI	MAG	2736958	95	47001	37.55	99.63	0.12	94.96	13.31	99.83	17	ERZ989394	GUT_GENOME103721	MGYG-HGUT-01694	d__Bacteria;p__Firmicutes;c__Bacilli;o__Lactobacillales;f__Enterococcaceae;g__Enterococcus;s__Enterococcus faecalis	SRS2455897	SRP114966	United States	North America
GUT_GENOME207918	SRR5963302_bin.6	EBI	MAG	1776569	17	138726	28.57	53.45	0	0	0	0	4	ERZ989395	GUT_GENOME000046	MGYG-HGUT-00014	d__Bacteria;p__Firmicutes_A;c__Clostridia;o__Clostridiales;f__Clostridiaceae;g__Clostridium;s__Clostridium butyricum	SRS2455897	SRP114966	United States	North America
GUT_GENOME207919	SRR5963302_bin.8	EBI	MAG	1275805	15	138245	37.95	82.07	0	0	0	0	14	ERZ989403	GUT_GENOME096096	MGYG-HGUT-01349	d__Bacteria;p__Firmicutes_C;c__Negativicutes;o__Veillonellales;f__Veillonellaceae;g__Veillonella;s__Veillonella parvula_A	SRS2455897	SRP114966	United States	North America
GUT_GENOME207920	SRR5963302_bin.9	EBI	MAG	3356339	79	79446	29.65	95.56	0.4	94.96	20.16	0	17	ERZ989396	GUT_GENOME000727	MGYG-HGUT-00151	d__Bacteria;p__Firmicutes_A;c__Clostridia;o__Clostridiales;f__Clostridiaceae;g__Clostridium;s__Clostridium paraputrificum	SRS2455897	SRP114966	United States	North America
GUT_GENOME207921	SRR5963303_bin.2	EBI	MAG	2582590	284	11887	37.53	95.69	0.37	0	0	0	10	ERZ989404	GUT_GENOME103721	MGYG-HGUT-01694	d__Bacteria;p__Firmicutes;c__Bacilli;o__Lactobacillales;f__Enterococcaceae;g__Enterococcus;s__Enterococcus faecalis	SRS2455899	SRP114966	United States	North America
GUT_GENOME207922	SRR5963304_bin.10	EBI	MAG	2952850	24	180557	55.94	71.85	0.33	95.8	36.01	11.83	16	ERZ989411	GUT_GENOME143760	MGYG-HGUT-02504	d__Bacteria;p__Proteobacteria;c__Gammaproteobacteria;o__Enterobacterales;f__Enterobacteriaceae;g__Enterobacter;s__Enterobacter himalayensis	SRS2455898	SRP114966	United States	North America
GUT_GENOME207923	SRR5963304_bin.3	EBI	MAG	2790552	64	75540	37.46	99.63	0	94.96	32.55	99.83	15	ERZ989408	GUT_GENOME103721	MGYG-HGUT-01694	d__Bacteria;p__Firmicutes;c__Bacilli;o__Lactobacillales;f__Enterococcaceae;g__Enterococcus;s__Enterococcus faecalis	SRS2455898	SRP114966	United States	North America
GUT_GENOME207924	SRR5963304_bin.4	EBI	MAG	4663775	32	194985	57.82	90.7	0.62	94.96	0	0	16	ERZ989406	GUT_GENOME147598	MGYG-HGUT-02538	d__Bacteria;p__Proteobacteria;c__Gammaproteobacteria;o__Enterobacterales;f__Enterobacteriaceae;g__Klebsiella;s__Klebsiella pneumoniae	SRS2455898	SRP114966	United States	North America
GUT_GENOME207925	SRR5963304_bin.6	EBI	MAG	1082520	208	5930	38.2	53.45	0	0	0	0	9	ERZ989405	GUT_GENOME096096	MGYG-HGUT-01349	d__Bacteria;p__Firmicutes_C;c__Negativicutes;o__Veillonellales;f__Veillonellaceae;g__Veillonella;s__Veillonella parvula_A	SRS2455898	SRP114966	United States	North America
GUT_GENOME207926	SRR5963304_bin.8	EBI	MAG	2295435	217	14397	31.9	96.09	0.62	0	0	0	11	ERZ989410	GUT_GENOME000587	MGYG-HGUT-00122	d__Bacteria;p__Firmicutes;c__Bacilli;o__Staphylococcales;f__Staphylococcaceae;g__Staphylococcus;s__Staphylococcus epidermidis	SRS2455898	SRP114966	United States	North America
GUT_GENOME207927	SRR5963304_bin.9	EBI	MAG	5080839	25	272295	59.98	96.7	0.15	0	11.02	0	19	ERZ989409	GUT_GENOME141425	MGYG-HGUT-02350	d__Bacteria;p__Proteobacteria;c__Gammaproteobacteria;o__Enterobacterales;f__Enterobacteriaceae;g__Serratia;s__Serratia marcescens_I	SRS2455898	SRP114966	United States	North America
GUT_GENOME207928	SRR5963305_bin.10	EBI	MAG	4999608	56	174678	60.07	95.36	0.6	94.96	10.05	11.83	19	ERZ989415	GUT_GENOME141425	MGYG-HGUT-02350	d__Bacteria;p__Proteobacteria;c__Gammaproteobacteria;o__Enterobacterales;f__Enterobacteriaceae;g__Serratia;s__Serratia marcescens_I	SRS2455900	SRP114966	United States	North America
GUT_GENOME207929	SRR5963305_bin.2	EBI	MAG	2752733	21	195931	37.52	99.63	0	0	0	0	20	ERZ989412	GUT_GENOME103721	MGYG-HGUT-01694	d__Bacteria;p__Firmicutes;c__Bacilli;o__Lactobacillales;f__Enterococcaceae;g__Enterococcus;s__Enterococcus faecalis	SRS2455900	SRP114966	United States	North America
GUT_GENOME207930	SRR5963305_bin.3	EBI	MAG	2404086	37	96795	31.92	99.81	0	0	0	0	15	ERZ989413	GUT_GENOME000587	MGYG-HGUT-00122	d__Bacteria;p__Firmicutes;c__Bacilli;o__Staphylococcales;f__Staphylococcaceae;g__Staphylococcus;s__Staphylococcus epidermidis	SRS2455900	SRP114966	United States	North America
GUT_GENOME207931	SRR5963305_bin.8	EBI	MAG	3729720	312	16921	56.15	60.69	0	0	0	0	17	ERZ989414	GUT_GENOME143746	MGYG-HGUT-02499	d__Bacteria;p__Proteobacteria;c__Gammaproteobacteria;o__Enterobacterales;f__Enterobacteriaceae;g__Enterobacter;s__Enterobacter nimipressuralis	SRS2455900	SRP114966	United States	North America
GUT_GENOME207932	SRR5963309_bin.1	EBI	MAG	3959585	26	415062	27.82	99.19	0	94.96	0	0	18	ERZ989417	GUT_GENOME096036	MGYG-HGUT-01328	d__Bacteria;p__Firmicutes_A;c__Clostridia;o__Clostridiales;f__Clostridiaceae;g__Clostridium;s__Clostridium tertium	SRS2455904	SRP114966	United States	North America
GUT_GENOME207933	SRR5963309_bin.3	EBI	MAG	1743286	183	13732	38.7	92.53	1.7	0	0	0	18	ERZ989416	GUT_GENOME001274	MGYG-HGUT-00214	d__Bacteria;p__Firmicutes_C;c__Negativicutes;o__Veillonellales;f__Veillonellaceae;g__Veillonella;s__Veillonella dispar_A	SRS2455904	SRP114966	United States	North America
GUT_GENOME207934	SRR5963309_bin.6	EBI	MAG	1924382	40	82723	63.22	86.19	1.84	0	0	0	19	ERZ989418	GUT_GENOME142525	MGYG-HGUT-02396	d__Bacteria;p__Actinobacteriota;c__Actinobacteria;o__Actinomycetales;f__Bifidobacteriaceae;g__Bifidobacterium;s__Bifidobacterium bifidum	SRS2455904	SRP114966	United States	North America
GUT_GENOME207935	SRR5963309_bin.7	EBI	MAG	2738516	462	6933	64.71	82.41	2.61	0	0	0	18	ERZ989419	GUT_GENOME147673	MGYG-HGUT-02544	d__Bacteria;p__Actinobacteriota;c__Coriobacteriia;o__Coriobacteriales;f__Eggerthellaceae;g__Eggerthella;s__Eggerthella lenta	SRS2455904	SRP114966	United States	North America
GUT_GENOME207936	SRR5963309_bin.8	EBI	MAG	3057174	671	5056	38.54	74.25	3.24	0	0	0	14	ERZ989420	GUT_GENOME145982	MGYG-HGUT-02514	d__Bacteria;p__Proteobacteria;c__Gammaproteobacteria;o__Enterobacterales;f__Enterobacteriaceae;g__Proteus;s__Proteus mirabilis	SRS2455904	SRP114966	United States	North America
GUT_GENOME207937	SRR5963310_bin.1	EBI	MAG	3264730	264	18373	28.72	99.89	1.41	89.08	0	0	9	ERZ989421	GUT_GENOME000245	MGYG-HGUT-00062	d__Bacteria;p__Firmicutes_A;c__Clostridia;o__Peptostreptococcales;f__Peptostreptococcaceae;g__Intestinibacter;s__Intestinibacter bartlettii	SRS2455905	SRP114966	United States	North America
GUT_GENOME207938	SRR5963310_bin.3	EBI	MAG	2133916	163	16648	59.82	86.84	2.76	0	0	0	19	ERZ989423	GUT_GENOME095938	MGYG-HGUT-01292	d__Bacteria;p__Actinobacteriota;c__Actinobacteria;o__Actinomycetales;f__Bifidobacteriaceae;g__Bifidobacterium;s__Bifidobacterium infantis	SRS2455905	SRP114966	United States	North America
GUT_GENOME207939	SRR5963310_bin.4	EBI	MAG	4013982	32	414985	27.85	99.19	0	94.96	60.01	11.76	18	ERZ989424	GUT_GENOME096036	MGYG-HGUT-01328	d__Bacteria;p__Firmicutes_A;c__Clostridia;o__Clostridiales;f__Clostridiaceae;g__Clostridium;s__Clostridium tertium	SRS2455905	SRP114966	United States	North America
GUT_GENOME207940	SRR5963310_bin.5	EBI	MAG	3628071	68	86857	38.49	95.23	0	0	0	0	18	ERZ989425	GUT_GENOME145982	MGYG-HGUT-02514	d__Bacteria;p__Proteobacteria;c__Gammaproteobacteria;o__Enterobacterales;f__Enterobacteriaceae;g__Proteus;s__Proteus mirabilis	SRS2455905	SRP114966	United States	North America
GUT_GENOME207941	SRR5963310_bin.7	EBI	MAG	1850582	160	15384	36.1	96.56	0.72	84.87	22.05	0	10	ERZ989426	GUT_GENOME003569	MGYG-HGUT-00296	d__Bacteria;p__Firmicutes_A;c__Clostridia;o__Peptostreptococcales;f__Peptostreptococcaceae;g__Peptostreptococcus;s__Peptostreptococcus anaerobius	SRS2455905	SRP114966	United States	North America
GUT_GENOME207942	SRR5963310_bin.8	EBI	MAG	2046207	25	125271	62.96	91.88	0.23	0	0	99.38	20	ERZ989427	GUT_GENOME142525	MGYG-HGUT-02396	d__Bacteria;p__Actinobacteriota;c__Actinobacteria;o__Actinomycetales;f__Bifidobacteriaceae;g__Bifidobacterium;s__Bifidobacterium bifidum	SRS2455905	SRP114966	United States	North America
GUT_GENOME207943	SRR5963310_bin.9	EBI	MAG	2827501	182	22828	37.5	98.22	0.37	94.96	52.58	11.76	19	ERZ989428	GUT_GENOME103721	MGYG-HGUT-01694	d__Bacteria;p__Firmicutes;c__Bacilli;o__Lactobacillales;f__Enterococcaceae;g__Enterococcus;s__Enterococcus faecalis	SRS2455905	SRP114966	United States	North America
GUT_GENOME207944	SRR5963311_bin.1	EBI	MAG	2308082	303	10593	31.94	95.2	1.09	0	0	0	11	ERZ989429	GUT_GENOME000587	MGYG-HGUT-00122	d__Bacteria;p__Firmicutes;c__Bacilli;o__Staphylococcales;f__Staphylococcaceae;g__Staphylococcus;s__Staphylococcus epidermidis	SRS2455907	SRP114966	United States	North America
GUT_GENOME207945	SRR5963311_bin.2	EBI	MAG	1966107	183	15783	38.77	96.54	1.7	0	0	0	19	ERZ989432	GUT_GENOME096096	MGYG-HGUT-01349	d__Bacteria;p__Firmicutes_C;c__Negativicutes;o__Veillonellales;f__Veillonellaceae;g__Veillonella;s__Veillonella parvula_A	SRS2455907	SRP114966	United States	North America
GUT_GENOME207946	SRR5963311_bin.3	EBI	MAG	2233286	29	105326	32.47	97.2	0.28	94.12	71.43	0	19	ERZ989430	GUT_GENOME140337	MGYG-HGUT-02301	d__Bacteria;p__Firmicutes;c__Bacilli;o__Staphylococcales;f__Staphylococcaceae;g__Staphylococcus;s__Staphylococcus warneri	SRS2455907	SRP114966	United States	North America
GUT_GENOME207947	SRR5963311_bin.4	EBI	MAG	3452478	31	270067	28	100	0	82.35	17.74	9.71	17	ERZ989434	GUT_GENOME142391	MGYG-HGUT-02372	d__Bacteria;p__Firmicutes_A;c__Clostridia;o__Clostridiales;f__Clostridiaceae;g__Clostridium_P;s__Clostridium_P perfringens	SRS2455907	SRP114966	United States	North America
GUT_GENOME207948	SRR5963311_bin.5	EBI	MAG	5210129	31	243109	59.92	98.79	0.37	0	29.22	0	19	ERZ989433	GUT_GENOME141425	MGYG-HGUT-02350	d__Bacteria;p__Proteobacteria;c__Gammaproteobacteria;o__Enterobacterales;f__Enterobacteriaceae;g__Serratia;s__Serratia marcescens_I	SRS2455907	SRP114966	United States	North America
GUT_GENOME207949	SRR5963312_bin.1	EBI	MAG	1473096	16	200115	32.17	58.92	0.22	0	0	5.44	10	ERZ989436	GUT_GENOME141183	MGYG-HGUT-02337	d__Bacteria;p__Firmicutes;c__Bacilli;o__Staphylococcales;f__Staphylococcaceae;g__Staphylococcus;s__Staphylococcus aureus	SRS2455906	SRP114966	United States	North America
GUT_GENOME207950	SRR5963312_bin.2	EBI	MAG	1838829	282	8063	31.96	72.41	0	0	0	0	10	ERZ989435	GUT_GENOME000587	MGYG-HGUT-00122	d__Bacteria;p__Firmicutes;c__Bacilli;o__Staphylococcales;f__Staphylococcaceae;g__Staphylococcus;s__Staphylococcus epidermidis	SRS2455906	SRP114966	United States	North America
GUT_GENOME207951	SRR5963313_bin.4	EBI	MAG	1948434	34	158529	32.42	71.12	0.5	0	0	0	9	ERZ989437	GUT_GENOME141183	MGYG-HGUT-02337	d__Bacteria;p__Firmicutes;c__Bacilli;o__Staphylococcales;f__Staphylococcaceae;g__Staphylococcus;s__Staphylococcus aureus	SRS2455908	SRP114966	United States	North America
GUT_GENOME207952	SRR5963314_bin.11	EBI	MAG	2746696	44	93726	37.43	98.88	0	0	0	0	20	ERZ989439	GUT_GENOME103721	MGYG-HGUT-01694	d__Bacteria;p__Firmicutes;c__Bacilli;o__Lactobacillales;f__Enterococcaceae;g__Enterococcus;s__Enterococcus faecalis	SRS2455909	SRP114966	United States	North America
GUT_GENOME207953	SRR5963314_bin.12	EBI	MAG	2365242	56	70325	62.27	57.89	0	91.6	0	0	17	ERZ989438	GUT_GENOME207955	MGYG-HGUT-03144	d__Bacteria;p__Proteobacteria;c__Gammaproteobacteria;o__Enterobacterales;f__Aeromonadaceae;g__Aeromonas;s__Aeromonas rivipollensis	SRS2455909	SRP114966	United States	North America
GUT_GENOME207954	SRR5963315_bin.11	EBI	MAG	2814546	34	112446	37.38	99.63	0	0	0	0	20	ERZ989440	GUT_GENOME103721	MGYG-HGUT-01694	d__Bacteria;p__Firmicutes;c__Bacilli;o__Lactobacillales;f__Enterococcaceae;g__Enterococcus;s__Enterococcus faecalis	SRS2455910	SRP114966	United States	North America
GUT_GENOME207955	SRR5963315_bin.2	EBI	MAG	4457827	27	260403	62.1	99.97	0	0	35.23	0	19	ERZ989444	GUT_GENOME207955	MGYG-HGUT-03144	d__Bacteria;p__Proteobacteria;c__Gammaproteobacteria;o__Enterobacterales;f__Aeromonadaceae;g__Aeromonas;s__Aeromonas rivipollensis	SRS2455910	SRP114966	United States	North America
GUT_GENOME207956	SRR5963315_bin.5	EBI	MAG	3545179	37	159087	28.4	55.17	0	94.96	0	0	8	ERZ989442	GUT_GENOME000046	MGYG-HGUT-00014	d__Bacteria;p__Firmicutes_A;c__Clostridia;o__Clostridiales;f__Clostridiaceae;g__Clostridium;s__Clostridium butyricum	SRS2455910	SRP114966	United States	North America
GUT_GENOME207957	SRR5963315_bin.7	EBI	MAG	1918690	29	106543	36.05	97.2	0	85.71	10.76	0	17	ERZ989443	GUT_GENOME003569	MGYG-HGUT-00296	d__Bacteria;p__Firmicutes_A;c__Clostridia;o__Peptostreptococcales;f__Peptostreptococcaceae;g__Peptostreptococcus;s__Peptostreptococcus anaerobius	SRS2455910	SRP114966	United States	North America
GUT_GENOME207958	SRR5963315_bin.8	EBI	MAG	913394	4	719297	37.69	74.14	0	0	0	0	7	ERZ989441	GUT_GENOME096096	MGYG-HGUT-01349	d__Bacteria;p__Firmicutes_C;c__Negativicutes;o__Veillonellales;f__Veillonellaceae;g__Veillonella;s__Veillonella parvula_A	SRS2455910	SRP114966	United States	North America
GUT_GENOME207959	SRR5963316_bin.18	EBI	MAG	4410481	64	121918	57.8	64.14	0	0	0	0	16	ERZ989445	GUT_GENOME145698	MGYG-HGUT-02511	d__Bacteria;p__Proteobacteria;c__Gammaproteobacteria;o__Enterobacterales;f__Enterobacteriaceae;g__Klebsiella;s__Klebsiella variicola	SRS2455911	SRP114966	United States	North America
GUT_GENOME207960	SRR5963316_bin.19	EBI	MAG	1321661	31	56905	35.77	62.24	0	85.71	10.76	0	18	ERZ989447	GUT_GENOME003569	MGYG-HGUT-00296	d__Bacteria;p__Firmicutes_A;c__Clostridia;o__Peptostreptococcales;f__Peptostreptococcaceae;g__Peptostreptococcus;s__Peptostreptococcus anaerobius	SRS2455911	SRP114966	United States	North America
GUT_GENOME207961	SRR5963316_bin.20	EBI	MAG	2594343	25	178847	37.5	93.26	0	0	0	0	20	ERZ989452	GUT_GENOME103721	MGYG-HGUT-01694	d__Bacteria;p__Firmicutes;c__Bacilli;o__Lactobacillales;f__Enterococcaceae;g__Enterococcus;s__Enterococcus faecalis	SRS2455911	SRP114966	United States	North America
GUT_GENOME207962	SRR5963316_bin.2	EBI	MAG	1670359	20	143049	29.64	50.89	0	94.96	0	0	18	ERZ989450	GUT_GENOME000727	MGYG-HGUT-00151	d__Bacteria;p__Firmicutes_A;c__Clostridia;o__Clostridiales;f__Clostridiaceae;g__Clostridium;s__Clostridium paraputrificum	SRS2455911	SRP114966	United States	North America
GUT_GENOME207963	SRR5963316_bin.4	EBI	MAG	1284019	280	4912	34.21	75.84	1.05	0	0	0	9	ERZ989449	GUT_GENOME207318	MGYG-HGUT-03117	d__Bacteria;p__Firmicutes_A;c__Clostridia;o__Tissierellales;f__Peptoniphilaceae;g__Peptoniphilus_A;s__Peptoniphilus_A harei	SRS2455911	SRP114966	United States	North America
GUT_GENOME207964	SRR5963316_bin.6	EBI	MAG	1640993	23	113389	32.36	73.78	0	94.12	0	15.25	11	ERZ989448	GUT_GENOME095934	MGYG-HGUT-01291	d__Bacteria;p__Firmicutes_A;c__Clostridia;o__Tissierellales;f__Helcococcaceae;g__Finegoldia;s__Finegoldia magna_H	SRS2455911	SRP114966	United States	North America
GUT_GENOME207965	SRR5963316_bin.8	EBI	MAG	4602564	62	150957	28.49	99.19	0	94.96	20.16	57.2	18	ERZ989451	GUT_GENOME000046	MGYG-HGUT-00014	d__Bacteria;p__Firmicutes_A;c__Clostridia;o__Clostridiales;f__Clostridiaceae;g__Clostridium;s__Clostridium butyricum	SRS2455911	SRP114966	United States	North America
GUT_GENOME207966	SRR5963319_bin.10	EBI	MAG	2873323	71	68553	37.25	99.63	0	0	0	0	19	ERZ989455	GUT_GENOME103721	MGYG-HGUT-01694	d__Bacteria;p__Firmicutes;c__Bacilli;o__Lactobacillales;f__Enterococcaceae;g__Enterococcus;s__Enterococcus faecalis	SRS2455914	SRP114966	United States	North America
GUT_GENOME207967	SRR5963319_bin.12	EBI	MAG	4983917	198	46640	52.02	58.1	0	0	0	0	15	ERZ989453	GUT_GENOME171356	MGYG-HGUT-02816	d__Bacteria;p__Proteobacteria;c__Gammaproteobacteria;o__Enterobacterales;f__Enterobacteriaceae;g__Citrobacter;s__Citrobacter braakii	SRS2455914	SRP114966	United States	North America
GUT_GENOME207968	SRR5963319_bin.5	EBI	MAG	2236204	45	67747	56	50.34	0	0	0	0	10	ERZ989456	GUT_GENOME141436	MGYG-HGUT-02351	d__Bacteria;p__Proteobacteria;c__Gammaproteobacteria;o__Enterobacterales;f__Enterobacteriaceae;g__Klebsiella_A;s__Klebsiella_A michiganensis	SRS2455914	SRP114966	United States	North America
GUT_GENOME207969	SRR5963319_bin.7	EBI	MAG	1716551	20	171418	29.74	51.69	0	94.96	0	0	18	ERZ989457	GUT_GENOME000727	MGYG-HGUT-00151	d__Bacteria;p__Firmicutes_A;c__Clostridia;o__Clostridiales;f__Clostridiaceae;g__Clostridium;s__Clostridium paraputrificum	SRS2455914	SRP114966	United States	North America
GUT_GENOME207970	SRR5963319_bin.8	EBI	MAG	4284398	61	130402	54.38	74.14	0	0	0	0	15	ERZ989454	GUT_GENOME231247	MGYG-HGUT-03358	d__Bacteria;p__Proteobacteria;c__Gammaproteobacteria;o__Enterobacterales;f__Enterobacteriaceae;g__Kluyvera;s__Kluyvera ascorbata	SRS2455914	SRP114966	United States	North America
GUT_GENOME207971	SRR5963321_bin.12	EBI	MAG	1467890	354	4353	31.97	58.74	0.05	0	0	0	6	ERZ989459	GUT_GENOME000587	MGYG-HGUT-00122	d__Bacteria;p__Firmicutes;c__Bacilli;o__Staphylococcales;f__Staphylococcaceae;g__Staphylococcus;s__Staphylococcus epidermidis	SRS2455915	SRP114966	United States	North America
GUT_GENOME207972	SRR5963321_bin.13	EBI	MAG	1603724	27	88303	35.88	85.31	0	85.71	10.76	0	15	ERZ989464	GUT_GENOME003569	MGYG-HGUT-00296	d__Bacteria;p__Firmicutes_A;c__Clostridia;o__Peptostreptococcales;f__Peptostreptococcaceae;g__Peptostreptococcus;s__Peptostreptococcus anaerobius	SRS2455915	SRP114966	United States	North America
GUT_GENOME207973	SRR5963321_bin.14	EBI	MAG	2832267	26	157638	37.57	99.63	0	0	0	0	20	ERZ989462	GUT_GENOME103721	MGYG-HGUT-01694	d__Bacteria;p__Firmicutes;c__Bacilli;o__Lactobacillales;f__Enterococcaceae;g__Enterococcus;s__Enterococcus faecalis	SRS2455915	SRP114966	United States	North America
GUT_GENOME207974	SRR5963321_bin.1	EBI	MAG	1952171	46	59315	39.32	99.43	0	0	0	0	18	ERZ989461	GUT_GENOME212287	MGYG-HGUT-03189	d__Bacteria;p__Proteobacteria;c__Gammaproteobacteria;o__Enterobacterales;f__Pasteurellaceae;g__Haemophilus_D;s__Haemophilus_D parainfluenzae_M	SRS2455915	SRP114966	United States	North America
GUT_GENOME207975	SRR5963321_bin.3	EBI	MAG	913225	5	634951	37.7	74.14	0	0	0	0	7	ERZ989458	GUT_GENOME096096	MGYG-HGUT-01349	d__Bacteria;p__Firmicutes_C;c__Negativicutes;o__Veillonellales;f__Veillonellaceae;g__Veillonella;s__Veillonella parvula_A	SRS2455915	SRP114966	United States	North America
GUT_GENOME207976	SRR5963321_bin.6	EBI	MAG	3503288	35	201027	29.63	99.19	0	94.96	0	0	20	ERZ989463	GUT_GENOME000727	MGYG-HGUT-00151	d__Bacteria;p__Firmicutes_A;c__Clostridia;o__Clostridiales;f__Clostridiaceae;g__Clostridium;s__Clostridium paraputrificum	SRS2455915	SRP114966	United States	North America
GUT_GENOME207977	SRR5963322_bin.1	EBI	MAG	4465991	67	106415	48.23	95.79	0.47	0	0	0	17	ERZ989466	GUT_GENOME096244	MGYG-HGUT-01393	d__Bacteria;p__Proteobacteria;c__Gammaproteobacteria;o__Enterobacterales;f__Enterobacteriaceae;g__Hafnia;s__Hafnia paralvei	SRS2455916	SRP114966	United States	North America
GUT_GENOME207978	SRR5963322_bin.20	EBI	MAG	3496677	58	137513	29.64	97.58	0	94.96	0	0	18	ERZ989465	GUT_GENOME000727	MGYG-HGUT-00151	d__Bacteria;p__Firmicutes_A;c__Clostridia;o__Clostridiales;f__Clostridiaceae;g__Clostridium;s__Clostridium paraputrificum	SRS2455916	SRP114966	United States	North America
GUT_GENOME207979	SRR5963322_bin.5	EBI	MAG	1304726	360	3672	37.92	51.51	0	0	52.58	0	1	ERZ989467	GUT_GENOME103721	MGYG-HGUT-01694	d__Bacteria;p__Firmicutes;c__Bacilli;o__Lactobacillales;f__Enterococcaceae;g__Enterococcus;s__Enterococcus faecalis	SRS2455916	SRP114966	United States	North America
GUT_GENOME207980	SRR5963322_bin.8	EBI	MAG	1971331	9	442921	38.58	96.41	0	92.44	0	0	18	ERZ989468	GUT_GENOME096096	MGYG-HGUT-01349	d__Bacteria;p__Firmicutes_C;c__Negativicutes;o__Veillonellales;f__Veillonellaceae;g__Veillonella;s__Veillonella parvula_A	SRS2455916	SRP114966	United States	North America
GUT_GENOME207981	SRR5963324_bin.2	EBI	MAG	2809636	27	158452	37.42	99.63	0	0	0	0	20	ERZ989472	GUT_GENOME103721	MGYG-HGUT-01694	d__Bacteria;p__Firmicutes;c__Bacilli;o__Lactobacillales;f__Enterococcaceae;g__Enterococcus;s__Enterococcus faecalis	SRS2455919	SRP114966	United States	North America
GUT_GENOME207982	SRR5963324_bin.4	EBI	MAG	2388933	34	103678	31.91	99.11	0	0	0	0	16	ERZ989470	GUT_GENOME000587	MGYG-HGUT-00122	d__Bacteria;p__Firmicutes;c__Bacilli;o__Staphylococcales;f__Staphylococcaceae;g__Staphylococcus;s__Staphylococcus epidermidis	SRS2455919	SRP114966	United States	North America
GUT_GENOME207983	SRR5963324_bin.7	EBI	MAG	4081855	34	212980	66.08	63.74	0	0	0	0	18	ERZ989471	GUT_GENOME143383	MGYG-HGUT-02463	d__Bacteria;p__Proteobacteria;c__Gammaproteobacteria;o__Pseudomonadales;f__Pseudomonadaceae;g__Pseudomonas;s__Pseudomonas aeruginosa	SRS2455919	SRP114966	United States	North America
GUT_GENOME207984	SRR5963325_bin.10	EBI	MAG	1853643	83	32502	39.17	90.62	0.6	92.44	0	0	11	ERZ989476	GUT_GENOME212317	MGYG-HGUT-03190	d__Bacteria;p__Firmicutes_C;c__Negativicutes;o__Veillonellales;f__Veillonellaceae;g__Veillonella;s__Veillonella rogosae	SRS2455920	SRP114966	United States	North America
GUT_GENOME207985	SRR5963325_bin.11	EBI	MAG	3309467	35	201797	28.06	100	0	81.51	0	9.91	17	ERZ989477	GUT_GENOME142391	MGYG-HGUT-02372	d__Bacteria;p__Firmicutes_A;c__Clostridia;o__Clostridiales;f__Clostridiaceae;g__Clostridium_P;s__Clostridium_P perfringens	SRS2455920	SRP114966	United States	North America
GUT_GENOME207986	SRR5963325_bin.15	EBI	MAG	2737740	32	130117	37.5	99.63	0	0	18.85	0	19	ERZ989474	GUT_GENOME103721	MGYG-HGUT-01694	d__Bacteria;p__Firmicutes;c__Bacilli;o__Lactobacillales;f__Enterococcaceae;g__Enterococcus;s__Enterococcus faecalis	SRS2455920	SRP114966	United States	North America
GUT_GENOME207987	SRR5963325_bin.17	EBI	MAG	2235512	39	86384	50.2	52.63	0	0	0	0	9	ERZ989473	GUT_GENOME096485	MGYG-HGUT-01493	d__Bacteria;p__Firmicutes_A;c__Clostridia;o__Lachnospirales;f__Lachnospiraceae;g__Clostridium_M;s__Clostridium_M bolteae	SRS2455920	SRP114966	United States	North America
GUT_GENOME207988	SRR5963325_bin.22	EBI	MAG	1460441	200	9262	53.68	81.42	2.53	0	0	0	18	ERZ989480	GUT_GENOME177165	MGYG-HGUT-02899	d__Bacteria;p__Actinobacteriota;c__Actinobacteria;o__Actinomycetales;f__Actinomycetaceae;g__Varibaculum;s__Varibaculum cambriense_B	SRS2455920	SRP114966	United States	North America
GUT_GENOME207989	SRR5963325_bin.2	EBI	MAG	2276779	39	107616	58.97	99.56	0	0	0	0	20	ERZ989479	GUT_GENOME143483	MGYG-HGUT-02469	d__Bacteria;p__Actinobacteriota;c__Actinobacteria;o__Actinomycetales;f__Bifidobacteriaceae;g__Bifidobacterium;s__Bifidobacterium breve	SRS2455920	SRP114966	United States	North America
GUT_GENOME207990	SRR5963325_bin.7	EBI	MAG	679799	14	107269	37.72	57.76	0	0	0	0	6	ERZ989478	GUT_GENOME096383	MGYG-HGUT-01444	d__Bacteria;p__Firmicutes_C;c__Negativicutes;o__Veillonellales;f__Veillonellaceae;g__Veillonella;s__Veillonella atypica	SRS2455920	SRP114966	United States	North America
GUT_GENOME207991	SRR5963331_bin.10	EBI	MAG	2693563	12	867905	27.84	70.69	1.72	82.35	0	0	14	ERZ989481	GUT_GENOME142391	MGYG-HGUT-02372	d__Bacteria;p__Firmicutes_A;c__Clostridia;o__Clostridiales;f__Clostridiaceae;g__Clostridium_P;s__Clostridium_P perfringens	SRS2455926	SRP114966	United States	North America
GUT_GENOME207992	SRR5963331_bin.14	EBI	MAG	3642160	27	248803	51.2	99.06	0.41	0	26.16	0	18	ERZ989483	GUT_GENOME145980	MGYG-HGUT-02512	d__Bacteria;p__Proteobacteria;c__Gammaproteobacteria;o__Enterobacterales;f__Enterobacteriaceae;g__Morganella;s__Morganella morganii	SRS2455926	SRP114966	United States	North America
GUT_GENOME207993	SRR5963331_bin.15	EBI	MAG	1898531	58	53028	37.75	66.67	0.75	0	0	0	20	ERZ989482	GUT_GENOME103721	MGYG-HGUT-01694	d__Bacteria;p__Firmicutes;c__Bacilli;o__Lactobacillales;f__Enterococcaceae;g__Enterococcus;s__Enterococcus faecalis	SRS2455926	SRP114966	United States	North America
GUT_GENOME207994	SRR5963331_bin.8	EBI	MAG	877300	3	707168	37.61	65.52	0	0	0	0	9	ERZ989484	GUT_GENOME096096	MGYG-HGUT-01349	d__Bacteria;p__Firmicutes_C;c__Negativicutes;o__Veillonellales;f__Veillonellaceae;g__Veillonella;s__Veillonella parvula_A	SRS2455926	SRP114966	United States	North America
GUT_GENOME207995	SRR5963332_bin.1	EBI	MAG	2856594	46	101617	37.36	99.63	0	0	60.4	0	19	ERZ989486	GUT_GENOME103721	MGYG-HGUT-01694	d__Bacteria;p__Firmicutes;c__Bacilli;o__Lactobacillales;f__Enterococcaceae;g__Enterococcus;s__Enterococcus faecalis	SRS2455927	SRP114966	United States	North America
GUT_GENOME207996	SRR5963332_bin.2	EBI	MAG	3642700	14	603307	51.2	99.46	0	0	0	0	18	ERZ989487	GUT_GENOME145980	MGYG-HGUT-02512	d__Bacteria;p__Proteobacteria;c__Gammaproteobacteria;o__Enterobacterales;f__Enterobacteriaceae;g__Morganella;s__Morganella morganii	SRS2455927	SRP114966	United States	North America
GUT_GENOME207997	SRR5963333_bin.10	EBI	MAG	1363347	6	250395	58.86	61.75	0.23	0	0	0	18	ERZ989488	GUT_GENOME143483	MGYG-HGUT-02469	d__Bacteria;p__Actinobacteriota;c__Actinobacteria;o__Actinomycetales;f__Bifidobacteriaceae;g__Bifidobacterium;s__Bifidobacterium breve	SRS2455928	SRP114966	United States	North America
GUT_GENOME207998	SRR5963333_bin.1	EBI	MAG	2408265	62	53907	69.19	99.05	1.66	0	0	0	20	ERZ989492	GUT_GENOME177196	MGYG-HGUT-02900	d__Bacteria;p__Actinobacteriota;c__Actinobacteria;o__Actinomycetales;f__Actinomycetaceae;g__Actinomyces;s__Actinomyces urogenitalis	SRS2455928	SRP114966	United States	North America
GUT_GENOME207999	SRR5963333_bin.2	EBI	MAG	858396	3	566537	37.59	63.79	0	0	0	0	9	ERZ989494	GUT_GENOME096096	MGYG-HGUT-01349	d__Bacteria;p__Firmicutes_C;c__Negativicutes;o__Veillonellales;f__Veillonellaceae;g__Veillonella;s__Veillonella parvula_A	SRS2455928	SRP114966	United States	North America
GUT_GENOME208000	SRR5963333_bin.3	EBI	MAG	2558327	59	79879	37.69	98.78	0	0	0	0	20	ERZ989493	GUT_GENOME103721	MGYG-HGUT-01694	d__Bacteria;p__Firmicutes;c__Bacilli;o__Lactobacillales;f__Enterococcaceae;g__Enterococcus;s__Enterococcus faecalis	SRS2455928	SRP114966	United States	North America
GUT_GENOME208001	SRR5963333_bin.4	EBI	MAG	2374295	57	70330	32	97.57	0	0	0	0	19	ERZ989491	GUT_GENOME000587	MGYG-HGUT-00122	d__Bacteria;p__Firmicutes;c__Bacilli;o__Staphylococcales;f__Staphylococcaceae;g__Staphylococcus;s__Staphylococcus epidermidis	SRS2455928	SRP114966	United States	North America
GUT_GENOME208002	SRR5963333_bin.5	EBI	MAG	2321851	28	134942	67.21	99.76	2.01	0	0	0	20	ERZ989490	GUT_GENOME208002	MGYG-HGUT-03145	d__Bacteria;p__Actinobacteriota;c__Actinobacteria;o__Actinomycetales;f__Actinomycetaceae;g__;s__	SRS2455928	SRP114966	United States	North America
GUT_GENOME208003	SRR5963336_bin.2	EBI	MAG	4328071	69	114528	28.44	99.19	0	94.12	0	10.09	19	ERZ989495	GUT_GENOME000046	MGYG-HGUT-00014	d__Bacteria;p__Firmicutes_A;c__Clostridia;o__Clostridiales;f__Clostridiaceae;g__Clostridium;s__Clostridium butyricum	SRS2455930	SRP114966	United States	North America
GUT_GENOME208004	SRR5963336_bin.3	EBI	MAG	2205197	14	250393	58.69	100	0.23	0	0	0	19	ERZ989496	GUT_GENOME143483	MGYG-HGUT-02469	d__Bacteria;p__Actinobacteriota;c__Actinobacteria;o__Actinomycetales;f__Bifidobacteriaceae;g__Bifidobacterium;s__Bifidobacterium breve	SRS2455930	SRP114966	United States	North America
GUT_GENOME208005	SRR5963336_bin.4	EBI	MAG	1973560	102	34905	38.7	98.68	0	83.19	99.67	99.69	19	ERZ989497	GUT_GENOME096096	MGYG-HGUT-01349	d__Bacteria;p__Firmicutes_C;c__Negativicutes;o__Veillonellales;f__Veillonellaceae;g__Veillonella;s__Veillonella parvula_A	SRS2455930	SRP114966	United States	North America
GUT_GENOME208006	SRR5963336_bin.5	EBI	MAG	3171880	28	174127	51.09	69.05	0.04	0	0	0	16	ERZ989498	GUT_GENOME144544	MGYG-HGUT-02506	d__Bacteria;p__Proteobacteria;c__Gammaproteobacteria;o__Enterobacterales;f__Enterobacteriaceae;g__Escherichia;s__Escherichia coli_D	SRS2455930	SRP114966	United States	North America
GUT_GENOME208007	SRR5963337_bin.13	EBI	MAG	2158638	122	26881	63.16	92.2	1.32	0	0	0	20	ERZ989503	GUT_GENOME096387	MGYG-HGUT-01448	d__Bacteria;p__Actinobacteriota;c__Actinobacteria;o__Actinomycetales;f__Dermabacteraceae;g__Dermabacter;s__Dermabacter hominis	SRS2455932	SRP114966	United States	North America
GUT_GENOME208008	SRR5963337_bin.14	EBI	MAG	1954300	62	55048	38.65	95.56	0	0	0	0	15	ERZ989504	GUT_GENOME096096	MGYG-HGUT-01349	d__Bacteria;p__Firmicutes_C;c__Negativicutes;o__Veillonellales;f__Veillonellaceae;g__Veillonella;s__Veillonella parvula_A	SRS2455932	SRP114966	United States	North America
GUT_GENOME208009	SRR5963337_bin.5	EBI	MAG	2482527	23	151412	69.1	98.1	1.42	0	0	0	19	ERZ989499	GUT_GENOME177196	MGYG-HGUT-02900	d__Bacteria;p__Actinobacteriota;c__Actinobacteria;o__Actinomycetales;f__Actinomycetaceae;g__Actinomyces;s__Actinomyces urogenitalis	SRS2455932	SRP114966	United States	North America
GUT_GENOME208010	SRR5963337_bin.7	EBI	MAG	2383208	83	54383	31.95	98.81	0	0	0	0	18	ERZ989500	GUT_GENOME000587	MGYG-HGUT-00122	d__Bacteria;p__Firmicutes;c__Bacilli;o__Staphylococcales;f__Staphylococcaceae;g__Staphylococcus;s__Staphylococcus epidermidis	SRS2455932	SRP114966	United States	North America
GUT_GENOME208011	SRR5963337_bin.8	EBI	MAG	1820722	46	62953	38.71	81.03	0	92.44	0	4.85	18	ERZ989501	GUT_GENOME001274	MGYG-HGUT-00214	d__Bacteria;p__Firmicutes_C;c__Negativicutes;o__Veillonellales;f__Veillonellaceae;g__Veillonella;s__Veillonella dispar_A	SRS2455932	SRP114966	United States	North America
GUT_GENOME208012	SRR5963338_bin.3	EBI	MAG	2030680	17	161694	38.63	100	0	79.83	0	0	19	ERZ989505	GUT_GENOME096096	MGYG-HGUT-01349	d__Bacteria;p__Firmicutes_C;c__Negativicutes;o__Veillonellales;f__Veillonellaceae;g__Veillonella;s__Veillonella parvula_A	SRS2455933	SRP114966	United States	North America
GUT_GENOME208013	SRR5963339_bin.10	EBI	MAG	4531001	117	73051	58.16	63.09	1.72	0	10.11	0	15	ERZ989509	GUT_GENOME147598	MGYG-HGUT-02538	d__Bacteria;p__Proteobacteria;c__Gammaproteobacteria;o__Enterobacterales;f__Enterobacteriaceae;g__Klebsiella;s__Klebsiella pneumoniae	SRS2455934	SRP114966	United States	North America
GUT_GENOME208014	SRR5963339_bin.11	EBI	MAG	2152003	67	66695	31.89	86.92	0.28	0	0	0	12	ERZ989508	GUT_GENOME000587	MGYG-HGUT-00122	d__Bacteria;p__Firmicutes;c__Bacilli;o__Staphylococcales;f__Staphylococcaceae;g__Staphylococcus;s__Staphylococcus epidermidis	SRS2455934	SRP114966	United States	North America
GUT_GENOME208015	SRR5963339_bin.13	EBI	MAG	2762386	25	178745	60.13	69.95	0	79.83	10.18	0	13	ERZ989507	GUT_GENOME141425	MGYG-HGUT-02350	d__Bacteria;p__Proteobacteria;c__Gammaproteobacteria;o__Enterobacterales;f__Enterobacteriaceae;g__Serratia;s__Serratia marcescens_I	SRS2455934	SRP114966	United States	North America
GUT_GENOME208016	SRR5963339_bin.14	EBI	MAG	1941294	29	88259	41	99.47	0.4	93.28	23.09	11.69	19	ERZ989510	GUT_GENOME208016	MGYG-HGUT-03146	d__Bacteria;p__Firmicutes;c__Bacilli;o__Lactobacillales;f__Streptococcaceae;g__Streptococcus;s__Streptococcus oralis_S	SRS2455934	SRP114966	United States	North America
GUT_GENOME208017	SRR5963339_bin.2	EBI	MAG	2787186	37	103067	37.5	99.53	0.28	94.96	23.03	11.76	20	ERZ989513	GUT_GENOME103721	MGYG-HGUT-01694	d__Bacteria;p__Firmicutes;c__Bacilli;o__Lactobacillales;f__Enterococcaceae;g__Enterococcus;s__Enterococcus faecalis	SRS2455934	SRP114966	United States	North America
GUT_GENOME208018	SRR5963339_bin.5	EBI	MAG	6643487	35	280499	49.37	95.55	2.22	0	0	0	20	ERZ989512	GUT_GENOME000133	MGYG-HGUT-00032	d__Bacteria;p__Firmicutes_A;c__Clostridia;o__Lachnospirales;f__Lachnospiraceae;g__Hungatella;s__Hungatella effluvii	SRS2455934	SRP114966	United States	North America
GUT_GENOME208019	SRR5963339_bin.7	EBI	MAG	840820	9	229700	30.87	56.9	0	94.12	0	0	6	ERZ989511	GUT_GENOME142576	MGYG-HGUT-02399	d__Bacteria;p__Firmicutes;c__Bacilli;o__Staphylococcales;f__Staphylococcaceae;g__Staphylococcus;s__Staphylococcus hominis	SRS2455934	SRP114966	United States	North America
GUT_GENOME208020	SRR5963340_bin.10	EBI	MAG	1582273	403	4119	31.86	63.86	0.54	0	0	0	4	ERZ989515	GUT_GENOME000587	MGYG-HGUT-00122	d__Bacteria;p__Firmicutes;c__Bacilli;o__Staphylococcales;f__Staphylococcaceae;g__Staphylococcus;s__Staphylococcus epidermidis	SRS2455935	SRP114966	United States	North America
GUT_GENOME208021	SRR5963340_bin.12	EBI	MAG	4563609	20	446737	55.96	98.18	0.57	0	0	0	18	ERZ989514	GUT_GENOME146008	MGYG-HGUT-02519	d__Bacteria;p__Proteobacteria;c__Gammaproteobacteria;o__Enterobacterales;f__Enterobacteriaceae;g__Enterobacter;s__Enterobacter sesami	SRS2455935	SRP114966	United States	North America
GUT_GENOME208022	SRR5963341_bin.7	EBI	MAG	4546797	19	409566	55.95	98.18	0.57	79.83	0	0	19	ERZ989518	GUT_GENOME146008	MGYG-HGUT-02519	d__Bacteria;p__Proteobacteria;c__Gammaproteobacteria;o__Enterobacterales;f__Enterobacteriaceae;g__Enterobacter;s__Enterobacter sesami	SRS2455936	SRP114966	United States	North America
GUT_GENOME208023	SRR5963341_bin.9	EBI	MAG	686206	2	534303	37.43	62.07	0	92.44	0	0	7	ERZ989517	GUT_GENOME096096	MGYG-HGUT-01349	d__Bacteria;p__Firmicutes_C;c__Negativicutes;o__Veillonellales;f__Veillonellaceae;g__Veillonella;s__Veillonella parvula_A	SRS2455936	SRP114966	United States	North America
GUT_GENOME208024	SRR5963342_bin.10	EBI	MAG	4510431	17	430370	56	98.48	0.57	79.83	11.02	0	17	ERZ989520	GUT_GENOME146008	MGYG-HGUT-02519	d__Bacteria;p__Proteobacteria;c__Gammaproteobacteria;o__Enterobacterales;f__Enterobacteriaceae;g__Enterobacter;s__Enterobacter sesami	SRS2455937	SRP114966	United States	North America
GUT_GENOME208025	SRR5963342_bin.5	EBI	MAG	1248847	8	309836	38.17	85.63	0	0	0	0	18	ERZ989519	GUT_GENOME096096	MGYG-HGUT-01349	d__Bacteria;p__Firmicutes_C;c__Negativicutes;o__Veillonellales;f__Veillonellaceae;g__Veillonella;s__Veillonella parvula_A	SRS2455937	SRP114966	United States	North America
GUT_GENOME208026	SRR5963343_bin.2	EBI	MAG	2506579	30	124041	69.09	100	1.42	94.12	99.67	99.15	20	ERZ989523	GUT_GENOME177196	MGYG-HGUT-02900	d__Bacteria;p__Actinobacteriota;c__Actinobacteria;o__Actinomycetales;f__Actinomycetaceae;g__Actinomyces;s__Actinomyces urogenitalis	SRS2455938	SRP114966	United States	North America
GUT_GENOME208027	SRR5963343_bin.5	EBI	MAG	4544882	15	430350	55.95	98.25	0.57	95.8	11.02	45.26	18	ERZ989521	GUT_GENOME146008	MGYG-HGUT-02519	d__Bacteria;p__Proteobacteria;c__Gammaproteobacteria;o__Enterobacterales;f__Enterobacteriaceae;g__Enterobacter;s__Enterobacter sesami	SRS2455938	SRP114966	United States	North America
GUT_GENOME208028	SRR5963343_bin.6	EBI	MAG	1959066	22	136517	38.58	98.2	0	0	0	0	19	ERZ989522	GUT_GENOME001274	MGYG-HGUT-00214	d__Bacteria;p__Firmicutes_C;c__Negativicutes;o__Veillonellales;f__Veillonellaceae;g__Veillonella;s__Veillonella dispar_A	SRS2455938	SRP114966	United States	North America
GUT_GENOME208029	SRR5963344_bin.1	EBI	MAG	2027391	10	313475	38.64	100	0	93.28	0	0	19	ERZ989526	GUT_GENOME096096	MGYG-HGUT-01349	d__Bacteria;p__Firmicutes_C;c__Negativicutes;o__Veillonellales;f__Veillonellaceae;g__Veillonella;s__Veillonella parvula_A	SRS2455939	SRP114966	United States	North America
GUT_GENOME208030	SRR5963344_bin.2	EBI	MAG	2755373	37	101328	37.55	99.53	0.09	0	0	0	12	ERZ989525	GUT_GENOME103721	MGYG-HGUT-01694	d__Bacteria;p__Firmicutes;c__Bacilli;o__Lactobacillales;f__Enterococcaceae;g__Enterococcus;s__Enterococcus faecalis	SRS2455939	SRP114966	United States	North America
GUT_GENOME208031	SRR5963344_bin.3	EBI	MAG	4331063	189	37224	56.18	55.77	0	0	0	0	16	ERZ989524	GUT_GENOME146008	MGYG-HGUT-02519	d__Bacteria;p__Proteobacteria;c__Gammaproteobacteria;o__Enterobacterales;f__Enterobacteriaceae;g__Enterobacter;s__Enterobacter sesami	SRS2455939	SRP114966	United States	North America
GUT_GENOME208032	SRR5963344_bin.4	EBI	MAG	4974958	150	45703	57.86	65.16	0	95.8	0	0	14	ERZ989527	GUT_GENOME147598	MGYG-HGUT-02538	d__Bacteria;p__Proteobacteria;c__Gammaproteobacteria;o__Enterobacterales;f__Enterobacteriaceae;g__Klebsiella;s__Klebsiella pneumoniae	SRS2455939	SRP114966	United States	North America
GUT_GENOME208033	SRR5963345_bin.11	EBI	MAG	1702618	190	10555	40.06	85.14	0.92	0	0	0	13	ERZ989534	GUT_GENOME000571	MGYG-HGUT-00113	d__Bacteria;p__Firmicutes;c__Bacilli;o__Lactobacillales;f__Streptococcaceae;g__Streptococcus;s__Streptococcus salivarius	SRS2455940	SRP114966	United States	North America
GUT_GENOME208034	SRR5963345_bin.1	EBI	MAG	1999236	23	139939	28.17	74.19	0	81.51	22.18	9.71	18	ERZ989529	GUT_GENOME142391	MGYG-HGUT-02372	d__Bacteria;p__Firmicutes_A;c__Clostridia;o__Clostridiales;f__Clostridiaceae;g__Clostridium_P;s__Clostridium_P perfringens	SRS2455940	SRP114966	United States	North America
GUT_GENOME208035	SRR5963345_bin.20	EBI	MAG	2176914	91	41784	58.77	98.04	0.84	0	99.67	99.25	19	ERZ989531	GUT_GENOME143483	MGYG-HGUT-02469	d__Bacteria;p__Actinobacteriota;c__Actinobacteria;o__Actinomycetales;f__Bifidobacteriaceae;g__Bifidobacterium;s__Bifidobacterium breve	SRS2455940	SRP114966	United States	North America
GUT_GENOME208036	SRR5963345_bin.25	EBI	MAG	4942040	59	140713	42.12	64.56	0.63	0	0	0	16	ERZ989533	GUT_GENOME208036	MGYG-HGUT-03147	d__Bacteria;p__Firmicutes_A;c__Clostridia;o__Lachnospirales;f__Lachnospiraceae;g__Robinsoniella;s__	SRS2455940	SRP114966	United States	North America
GUT_GENOME208037	SRR5963345_bin.6	EBI	MAG	2068733	9	286531	38.66	100	0	93.28	0	0	19	ERZ989530	GUT_GENOME096096	MGYG-HGUT-01349	d__Bacteria;p__Firmicutes_C;c__Negativicutes;o__Veillonellales;f__Veillonellaceae;g__Veillonella;s__Veillonella parvula_A	SRS2455940	SRP114966	United States	North America
GUT_GENOME208038	SRR5963346_bin.11	EBI	MAG	4424717	76	100129	57.43	71.03	0	95.8	0	0	15	ERZ989538	GUT_GENOME147598	MGYG-HGUT-02538	d__Bacteria;p__Proteobacteria;c__Gammaproteobacteria;o__Enterobacterales;f__Enterobacteriaceae;g__Klebsiella;s__Klebsiella pneumoniae	SRS2455941	SRP114966	United States	North America
GUT_GENOME208039	SRR5963346_bin.12	EBI	MAG	2257918	12	295114	58.72	100	0.23	0	0	0	19	ERZ989536	GUT_GENOME143483	MGYG-HGUT-02469	d__Bacteria;p__Actinobacteriota;c__Actinobacteria;o__Actinomycetales;f__Bifidobacteriaceae;g__Bifidobacterium;s__Bifidobacterium breve	SRS2455941	SRP114966	United States	North America
GUT_GENOME208040	SRR5963346_bin.13	EBI	MAG	4064461	46	148735	28.39	97.85	0.47	88.24	0	0	10	ERZ989535	GUT_GENOME142330	MGYG-HGUT-02369	d__Bacteria;p__Firmicutes_A;c__Clostridia;o__Peptostreptococcales;f__Peptostreptococcaceae;g__Clostridioides;s__Clostridioides difficile	SRS2455941	SRP114966	United States	North America
GUT_GENOME208041	SRR5963346_bin.17	EBI	MAG	3179000	28	235447	29.69	85.08	0	94.96	20.16	0	20	ERZ989537	GUT_GENOME000727	MGYG-HGUT-00151	d__Bacteria;p__Firmicutes_A;c__Clostridia;o__Clostridiales;f__Clostridiaceae;g__Clostridium;s__Clostridium paraputrificum	SRS2455941	SRP114966	United States	North America
GUT_GENOME208042	SRR5963346_bin.5	EBI	MAG	2069531	12	286531	38.68	100	0	93.28	26.22	84.62	19	ERZ989539	GUT_GENOME096096	MGYG-HGUT-01349	d__Bacteria;p__Firmicutes_C;c__Negativicutes;o__Veillonellales;f__Veillonellaceae;g__Veillonella;s__Veillonella parvula_A	SRS2455941	SRP114966	United States	North America
GUT_GENOME208043	SRR5963347_bin.2	EBI	MAG	2126256	8	303654	53.12	90.51	0	0	0	0	16	ERZ989540	GUT_GENOME000423	MGYG-HGUT-00087	d__Bacteria;p__Firmicutes_A;c__Clostridia;o__Lachnospirales;f__Lachnospiraceae;g__CAG-81;s__CAG-81 sp000435795	SRS2455942	SRP114966	United States	North America
GUT_GENOME208044	SRR5963347_bin.3	EBI	MAG	2344624	125	26265	33.78	77.59	0	0	0	0	10	ERZ989541	GUT_GENOME142578	MGYG-HGUT-02400	d__Bacteria;p__Firmicutes;c__Bacilli;o__Staphylococcales;f__Staphylococcaceae;g__Staphylococcus;s__Staphylococcus lugdunensis	SRS2455942	SRP114966	United States	North America
GUT_GENOME208045	SRR5963347_bin.4	EBI	MAG	2109544	302	8779	37.67	87.97	0	94.96	0	6.19	17	ERZ989542	GUT_GENOME103721	MGYG-HGUT-01694	d__Bacteria;p__Firmicutes;c__Bacilli;o__Lactobacillales;f__Enterococcaceae;g__Enterococcus;s__Enterococcus faecalis	SRS2455942	SRP114966	United States	North America
GUT_GENOME208046	SRR5963347_bin.6	EBI	MAG	2240807	187	17923	31.98	92.91	0.68	0	0	0	9	ERZ989543	GUT_GENOME000587	MGYG-HGUT-00122	d__Bacteria;p__Firmicutes;c__Bacilli;o__Staphylococcales;f__Staphylococcaceae;g__Staphylococcus;s__Staphylococcus epidermidis	SRS2455942	SRP114966	United States	North America
GUT_GENOME208047	SRR5963348_bin.11	EBI	MAG	2462918	139	25105	63.51	98.03	1.21	94.96	0	11.97	20	ERZ989547	GUT_GENOME096385	MGYG-HGUT-01446	d__Bacteria;p__Actinobacteriota;c__Actinobacteria;o__Propionibacteriales;f__Propionibacteriaceae;g__Cutibacterium;s__Cutibacterium avidum	SRS2455943	SRP114966	United States	North America
GUT_GENOME208048	SRR5963348_bin.2	EBI	MAG	2327325	34	113194	28.56	62.9	0	94.96	0	0	18	ERZ989549	GUT_GENOME000046	MGYG-HGUT-00014	d__Bacteria;p__Firmicutes_A;c__Clostridia;o__Clostridiales;f__Clostridiaceae;g__Clostridium;s__Clostridium butyricum	SRS2455943	SRP114966	United States	North America
GUT_GENOME208049	SRR5963348_bin.3	EBI	MAG	3948076	33	247766	28.31	95.86	0.38	88.24	0	0	9	ERZ989548	GUT_GENOME142330	MGYG-HGUT-02369	d__Bacteria;p__Firmicutes_A;c__Clostridia;o__Peptostreptococcales;f__Peptostreptococcaceae;g__Clostridioides;s__Clostridioides difficile	SRS2455943	SRP114966	United States	North America
GUT_GENOME208050	SRR5963348_bin.5	EBI	MAG	2877401	29	200060	37.29	99.52	0	94.96	26.55	5.54	18	ERZ989544	GUT_GENOME103721	MGYG-HGUT-01694	d__Bacteria;p__Firmicutes;c__Bacilli;o__Lactobacillales;f__Enterococcaceae;g__Enterococcus;s__Enterococcus faecalis	SRS2455943	SRP114966	United States	North America
GUT_GENOME208051	SRR5963348_bin.7	EBI	MAG	2770317	39	125812	52.95	98.73	0	0	0	0	20	ERZ989546	GUT_GENOME000423	MGYG-HGUT-00087	d__Bacteria;p__Firmicutes_A;c__Clostridia;o__Lachnospirales;f__Lachnospiraceae;g__CAG-81;s__CAG-81 sp000435795	SRS2455943	SRP114966	United States	North America
GUT_GENOME208052	SRR5963348_bin.8	EBI	MAG	2552940	48	77383	38.18	98.75	0	0	0	0	17	ERZ989551	GUT_GENOME140713	MGYG-HGUT-02320	d__Bacteria;p__Firmicutes;c__Bacilli;o__Lactobacillales;f__Enterococcaceae;g__Enterococcus_B;s__Enterococcus_B faecium_B	SRS2455943	SRP114966	United States	North America
GUT_GENOME208053	SRR5963348_bin.9	EBI	MAG	3552304	25	274295	29.73	98.79	1.61	94.96	52.64	11.76	19	ERZ989550	GUT_GENOME000727	MGYG-HGUT-00151	d__Bacteria;p__Firmicutes_A;c__Clostridia;o__Clostridiales;f__Clostridiaceae;g__Clostridium;s__Clostridium paraputrificum	SRS2455943	SRP114966	United States	North America
GUT_GENOME208054	SRR5963349_bin.1	EBI	MAG	2326427	36	86505	38.3	96.23	0	94.96	17.48	5.54	17	ERZ989553	GUT_GENOME140713	MGYG-HGUT-02320	d__Bacteria;p__Firmicutes;c__Bacilli;o__Lactobacillales;f__Enterococcaceae;g__Enterococcus_B;s__Enterococcus_B faecium_B	SRS2455945	SRP114966	United States	North America
GUT_GENOME208055	SRR5963349_bin.3	EBI	MAG	2752515	40	136371	37.42	99.3	0.19	94.96	0	5.54	12	ERZ989552	GUT_GENOME103721	MGYG-HGUT-01694	d__Bacteria;p__Firmicutes;c__Bacilli;o__Lactobacillales;f__Enterococcaceae;g__Enterococcus;s__Enterococcus faecalis	SRS2455945	SRP114966	United States	North America
GUT_GENOME208056	SRR5963350_bin.10	EBI	MAG	2550551	46	77381	38.28	98.75	0	94.96	10.76	61.26	16	ERZ989555	GUT_GENOME140713	MGYG-HGUT-02320	d__Bacteria;p__Firmicutes;c__Bacilli;o__Lactobacillales;f__Enterococcaceae;g__Enterococcus_B;s__Enterococcus_B faecium_B	SRS2455944	SRP114966	United States	North America
GUT_GENOME208057	SRR5963350_bin.2	EBI	MAG	4284257	108	62369	55.32	81.9	0.07	80.67	11.81	0	15	ERZ989557	GUT_GENOME000559	MGYG-HGUT-00107	d__Bacteria;p__Proteobacteria;c__Gammaproteobacteria;o__Enterobacterales;f__Enterobacteriaceae;g__Klebsiella_A;s__Klebsiella_A oxytoca	SRS2455944	SRP114966	United States	North America
GUT_GENOME208058	SRR5963350_bin.3	EBI	MAG	4278246	278	23030	52.13	53.95	0	0	0	0	18	ERZ989558	GUT_GENOME171356	MGYG-HGUT-02816	d__Bacteria;p__Proteobacteria;c__Gammaproteobacteria;o__Enterobacterales;f__Enterobacteriaceae;g__Citrobacter;s__Citrobacter braakii	SRS2455944	SRP114966	United States	North America
GUT_GENOME208059	SRR5963350_bin.7	EBI	MAG	2429552	32	122519	28.58	77.59	0	94.96	0	0	16	ERZ989556	GUT_GENOME000046	MGYG-HGUT-00014	d__Bacteria;p__Firmicutes_A;c__Clostridia;o__Clostridiales;f__Clostridiaceae;g__Clostridium;s__Clostridium butyricum	SRS2455944	SRP114966	United States	North America
GUT_GENOME208060	SRR5963350_bin.8	EBI	MAG	3951187	315	16760	49.05	60.69	0	0	0	0	16	ERZ989559	GUT_GENOME145582	MGYG-HGUT-02508	d__Bacteria;p__Proteobacteria;c__Gammaproteobacteria;o__Enterobacterales;f__Enterobacteriaceae;g__Hafnia;s__Hafnia alvei	SRS2455944	SRP114966	United States	North America
GUT_GENOME208061	SRR5963351_bin.13	EBI	MAG	7920435	862	11945	64.69	93.17	1.24	0	0	2.63	20	ERZ989563	GUT_GENOME207869	MGYG-HGUT-03137	d__Bacteria;p__Proteobacteria;c__Alphaproteobacteria;o__Rhizobiales;f__Xanthobacteraceae;g__Bradyrhizobium;s__Bradyrhizobium sp000015165	SRS2455946	SRP114966	United States	North America
GUT_GENOME208062	SRR5963351_bin.5	EBI	MAG	2414688	38	86073	38.07	85.28	0	0	0	0	16	ERZ989560	GUT_GENOME140713	MGYG-HGUT-02320	d__Bacteria;p__Firmicutes;c__Bacilli;o__Lactobacillales;f__Enterococcaceae;g__Enterococcus_B;s__Enterococcus_B faecium_B	SRS2455946	SRP114966	United States	North America
GUT_GENOME208063	SRR5963351_bin.6	EBI	MAG	3813371	60	109463	28.34	97.72	0.71	89.08	0	0	11	ERZ989562	GUT_GENOME142330	MGYG-HGUT-02369	d__Bacteria;p__Firmicutes_A;c__Clostridia;o__Peptostreptococcales;f__Peptostreptococcaceae;g__Clostridioides;s__Clostridioides difficile	SRS2455946	SRP114966	United States	North America
GUT_GENOME208064	SRR5963351_bin.7	EBI	MAG	4457962	51	167466	28.51	99.19	0	94.96	0	0	18	ERZ989561	GUT_GENOME000046	MGYG-HGUT-00014	d__Bacteria;p__Firmicutes_A;c__Clostridia;o__Clostridiales;f__Clostridiaceae;g__Clostridium;s__Clostridium butyricum	SRS2455946	SRP114966	United States	North America
GUT_GENOME208065	SRR5963352_bin.16	EBI	MAG	1077796	50	29067	52.76	63.93	0	0	99.67	67.76	14	ERZ989568	GUT_GENOME000862	MGYG-HGUT-00166	d__Bacteria;p__Firmicutes;c__Bacilli;o__Lactobacillales;f__Lactobacillaceae;g__Lactobacillus_H;s__Lactobacillus_H fermentum	SRS2455947	SRP114966	United States	North America
GUT_GENOME208066	SRR5963352_bin.19	EBI	MAG	1623782	152	14082	42.74	85.45	1.61	0	0	0	7	ERZ989567	GUT_GENOME001139	MGYG-HGUT-00199	d__Bacteria;p__Firmicutes;c__Bacilli;o__Lactobacillales;f__Streptococcaceae;g__Streptococcus;s__Streptococcus parasanguinis_B	SRS2455947	SRP114966	United States	North America
GUT_GENOME208067	SRR5963352_bin.1	EBI	MAG	2242542	335	8575	31.9	89.99	1.49	0	0	0	5	ERZ989566	GUT_GENOME000587	MGYG-HGUT-00122	d__Bacteria;p__Firmicutes;c__Bacilli;o__Staphylococcales;f__Staphylococcaceae;g__Staphylococcus;s__Staphylococcus epidermidis	SRS2455947	SRP114966	United States	North America
GUT_GENOME208068	SRR5963352_bin.5	EBI	MAG	2394183	52	71557	32.49	98.98	0.58	94.12	99.74	67.93	16	ERZ989565	GUT_GENOME140337	MGYG-HGUT-02301	d__Bacteria;p__Firmicutes;c__Bacilli;o__Staphylococcales;f__Staphylococcaceae;g__Staphylococcus;s__Staphylococcus warneri	SRS2455947	SRP114966	United States	North America
GUT_GENOME208069	SRR5963352_bin.7	EBI	MAG	2165274	26	143146	28.58	61.29	0	94.96	0	0	18	ERZ989564	GUT_GENOME000046	MGYG-HGUT-00014	d__Bacteria;p__Firmicutes_A;c__Clostridia;o__Clostridiales;f__Clostridiaceae;g__Clostridium;s__Clostridium butyricum	SRS2455947	SRP114966	United States	North America
GUT_GENOME208070	SRR5963353_bin.13	EBI	MAG	2326675	376	7348	37.42	83.29	1.07	94.96	0	11.18	18	ERZ989572	GUT_GENOME103721	MGYG-HGUT-01694	d__Bacteria;p__Firmicutes;c__Bacilli;o__Lactobacillales;f__Enterococcaceae;g__Enterococcus;s__Enterococcus faecalis	SRS2455948	SRP114966	United States	North America
GUT_GENOME208071	SRR5963353_bin.7	EBI	MAG	3443565	70	79654	27.96	99.19	0.09	82.35	22.18	9.91	17	ERZ989571	GUT_GENOME142391	MGYG-HGUT-02372	d__Bacteria;p__Firmicutes_A;c__Clostridia;o__Clostridiales;f__Clostridiaceae;g__Clostridium_P;s__Clostridium_P perfringens	SRS2455948	SRP114966	United States	North America
GUT_GENOME208072	SRR5963353_bin.8	EBI	MAG	4232711	121	69951	28.45	97.58	0.07	94.96	0	0	19	ERZ989570	GUT_GENOME000046	MGYG-HGUT-00014	d__Bacteria;p__Firmicutes_A;c__Clostridia;o__Clostridiales;f__Clostridiaceae;g__Clostridium;s__Clostridium butyricum	SRS2455948	SRP114966	United States	North America
GUT_GENOME208073	SRR5963355_bin.10	EBI	MAG	2715791	47	101249	37.52	99.63	0.2	0	23.09	0	17	ERZ989573	GUT_GENOME103721	MGYG-HGUT-01694	d__Bacteria;p__Firmicutes;c__Bacilli;o__Lactobacillales;f__Enterococcaceae;g__Enterococcus;s__Enterococcus faecalis	SRS2455951	SRP114966	United States	North America
GUT_GENOME208074	SRR5963355_bin.5	EBI	MAG	1907740	36	83415	28.13	75.9	0	82.35	0	0	20	ERZ989574	GUT_GENOME142391	MGYG-HGUT-02372	d__Bacteria;p__Firmicutes_A;c__Clostridia;o__Clostridiales;f__Clostridiaceae;g__Clostridium_P;s__Clostridium_P perfringens	SRS2455951	SRP114966	United States	North America
GUT_GENOME208075	SRR5963355_bin.7	EBI	MAG	1773115	46	78499	28.68	54.84	0	94.96	0	0	19	ERZ989575	GUT_GENOME000046	MGYG-HGUT-00014	d__Bacteria;p__Firmicutes_A;c__Clostridia;o__Clostridiales;f__Clostridiaceae;g__Clostridium;s__Clostridium butyricum	SRS2455951	SRP114966	United States	North America
GUT_GENOME208076	SRR5963356_bin.15	EBI	MAG	4396825	159	50695	52.12	67.04	1.72	0	0	0	18	ERZ989576	GUT_GENOME171356	MGYG-HGUT-02816	d__Bacteria;p__Proteobacteria;c__Gammaproteobacteria;o__Enterobacterales;f__Enterobacteriaceae;g__Citrobacter;s__Citrobacter braakii	SRS2455950	SRP114966	United States	North America
GUT_GENOME208077	SRR5963356_bin.16	EBI	MAG	1320874	292	5107	31.49	61.68	0.93	0	53.23	0	18	ERZ989577	GUT_GENOME208170	MGYG-HGUT-03150	d__Bacteria;p__Firmicutes_A;c__Clostridia;o__Tissierellales;f__Peptoniphilaceae;g__Peptoniphilus_A;s__	SRS2455950	SRP114966	United States	North America
GUT_GENOME208078	SRR5963356_bin.2	EBI	MAG	2584947	100	44003	39.96	91.14	0	0	0	0	16	ERZ989578	GUT_GENOME000718	MGYG-HGUT-00148	d__Bacteria;p__Firmicutes_A;c__Clostridia;o__Lachnospirales;f__Lachnospiraceae;g__Tyzzerella;s__Tyzzerella nexilis	SRS2455950	SRP114966	United States	North America
GUT_GENOME208079	SRR5963356_bin.5	EBI	MAG	3325580	325	16213	28.43	56.9	0	0	0	0	6	ERZ989579	GUT_GENOME000046	MGYG-HGUT-00014	d__Bacteria;p__Firmicutes_A;c__Clostridia;o__Clostridiales;f__Clostridiaceae;g__Clostridium;s__Clostridium butyricum	SRS2455950	SRP114966	United States	North America
GUT_GENOME208080	SRR5963356_bin.8	EBI	MAG	3991019	129	75936	27.74	100	0.09	81.51	0	0	20	ERZ989580	GUT_GENOME142391	MGYG-HGUT-02372	d__Bacteria;p__Firmicutes_A;c__Clostridia;o__Clostridiales;f__Clostridiaceae;g__Clostridium_P;s__Clostridium_P perfringens	SRS2455950	SRP114966	United States	North America
GUT_GENOME208081	SRR5963356_bin.9	EBI	MAG	4049961	30	259859	28.35	82.76	0	88.24	0	0	10	ERZ989581	GUT_GENOME142330	MGYG-HGUT-02369	d__Bacteria;p__Firmicutes_A;c__Clostridia;o__Peptostreptococcales;f__Peptostreptococcaceae;g__Clostridioides;s__Clostridioides difficile	SRS2455950	SRP114966	United States	North America
GUT_GENOME208082	SRR5963357_bin.12	EBI	MAG	3499293	94	71773	28.36	55.17	0	0	0	0	12	ERZ989584	GUT_GENOME000046	MGYG-HGUT-00014	d__Bacteria;p__Firmicutes_A;c__Clostridia;o__Clostridiales;f__Clostridiaceae;g__Clostridium;s__Clostridium butyricum	SRS2455952	SRP114966	United States	North America
GUT_GENOME208083	SRR5963357_bin.15	EBI	MAG	2700299	48	78403	62.86	90.27	0.81	93.28	0	35.01	14	ERZ989583	GUT_GENOME000518	MGYG-HGUT-00099	d__Bacteria;p__Firmicutes_A;c__Clostridia;o__Oscillospirales;f__Oscillospiraceae;g__Flavonifractor;s__Flavonifractor plautii	SRS2455952	SRP114966	United States	North America
GUT_GENOME208084	SRR5963357_bin.18	EBI	MAG	2330120	78	74519	27.61	65.95	0	81.51	0	0	20	ERZ989585	GUT_GENOME142391	MGYG-HGUT-02372	d__Bacteria;p__Firmicutes_A;c__Clostridia;o__Clostridiales;f__Clostridiaceae;g__Clostridium_P;s__Clostridium_P perfringens	SRS2455952	SRP114966	United States	North America
GUT_GENOME208085	SRR5963357_bin.1	EBI	MAG	4104276	54	132394	43.86	96.23	0	0	0	0	19	ERZ989586	GUT_GENOME096250	MGYG-HGUT-01396	d__Bacteria;p__Firmicutes;c__Bacilli;o__Erysipelotrichales;f__Erysipelotrichaceae;g__Absiella;s__Absiella innocuum	SRS2455952	SRP114966	United States	North America
GUT_GENOME208086	SRR5963357_bin.4	EBI	MAG	1684772	193	12120	31.27	92.84	2.8	0	0	0	10	ERZ989588	GUT_GENOME208170	MGYG-HGUT-03150	d__Bacteria;p__Firmicutes_A;c__Clostridia;o__Tissierellales;f__Peptoniphilaceae;g__Peptoniphilus_A;s__	SRS2455952	SRP114966	United States	North America
GUT_GENOME208087	SRR5963357_bin.5	EBI	MAG	2678694	94	44943	40.18	96.2	1.27	0	0	0	14	ERZ989587	GUT_GENOME000718	MGYG-HGUT-00148	d__Bacteria;p__Firmicutes_A;c__Clostridia;o__Lachnospirales;f__Lachnospiraceae;g__Tyzzerella;s__Tyzzerella nexilis	SRS2455952	SRP114966	United States	North America
GUT_GENOME208088	SRR5963363_bin.4	EBI	MAG	3742024	67	122585	55.78	85.85	0.62	0	0	0	18	ERZ989591	GUT_GENOME146008	MGYG-HGUT-02519	d__Bacteria;p__Proteobacteria;c__Gammaproteobacteria;o__Enterobacterales;f__Enterobacteriaceae;g__Enterobacter;s__Enterobacter sesami	SRS2455958	SRP114966	United States	North America
GUT_GENOME208089	SRR5963363_bin.7	EBI	MAG	1944453	24	203954	36.96	68.97	0	0	0	0	9	ERZ989590	GUT_GENOME103721	MGYG-HGUT-01694	d__Bacteria;p__Firmicutes;c__Bacilli;o__Lactobacillales;f__Enterococcaceae;g__Enterococcus;s__Enterococcus faecalis	SRS2455958	SRP114966	United States	North America
GUT_GENOME208090	SRR5963363_bin.9	EBI	MAG	2035564	226	12699	39.21	85.89	1.44	0	0	0	13	ERZ989592	GUT_GENOME000571	MGYG-HGUT-00113	d__Bacteria;p__Firmicutes;c__Bacilli;o__Lactobacillales;f__Streptococcaceae;g__Streptococcus;s__Streptococcus salivarius	SRS2455958	SRP114966	United States	North America
GUT_GENOME208091	SRR5963365_bin.1	EBI	MAG	2334709	310	9746	31.85	92.91	1.46	94.96	0	0	14	ERZ989593	GUT_GENOME000587	MGYG-HGUT-00122	d__Bacteria;p__Firmicutes;c__Bacilli;o__Staphylococcales;f__Staphylococcaceae;g__Staphylococcus;s__Staphylococcus epidermidis	SRS2455960	SRP114966	United States	North America
GUT_GENOME208092	SRR5963365_bin.3	EBI	MAG	1678464	15	203744	37.7	58.43	0.09	94.96	0	11.76	16	ERZ989594	GUT_GENOME103721	MGYG-HGUT-01694	d__Bacteria;p__Firmicutes;c__Bacilli;o__Lactobacillales;f__Enterococcaceae;g__Enterococcus;s__Enterococcus faecalis	SRS2455960	SRP114966	United States	North America
GUT_GENOME208093	SRR5963368_bin.14	EBI	MAG	2369866	54	76236	31.97	99.81	0.02	0	23.09	0	14	ERZ989596	GUT_GENOME000587	MGYG-HGUT-00122	d__Bacteria;p__Firmicutes;c__Bacilli;o__Staphylococcales;f__Staphylococcaceae;g__Staphylococcus;s__Staphylococcus epidermidis	SRS2455963	SRP114966	United States	North America
GUT_GENOME208094	SRR5963368_bin.17	EBI	MAG	4174572	77	90506	56.11	60.69	0	80.67	10.57	0	14	ERZ989597	GUT_GENOME141436	MGYG-HGUT-02351	d__Bacteria;p__Proteobacteria;c__Gammaproteobacteria;o__Enterobacterales;f__Enterobacteriaceae;g__Klebsiella_A;s__Klebsiella_A michiganensis	SRS2455963	SRP114966	United States	North America
GUT_GENOME208095	SRR5963368_bin.5	EBI	MAG	2788621	50	127803	37.49	99.63	2.06	0	0	0	17	ERZ989595	GUT_GENOME103721	MGYG-HGUT-01694	d__Bacteria;p__Firmicutes;c__Bacilli;o__Lactobacillales;f__Enterococcaceae;g__Enterococcus;s__Enterococcus faecalis	SRS2455963	SRP114966	United States	North America
GUT_GENOME208096	SRR5963369_bin.17	EBI	MAG	4488652	22	243759	59.83	91.35	0	0	11.02	0	18	ERZ989599	GUT_GENOME141425	MGYG-HGUT-02350	d__Bacteria;p__Proteobacteria;c__Gammaproteobacteria;o__Enterobacterales;f__Enterobacteriaceae;g__Serratia;s__Serratia marcescens_I	SRS2455965	SRP114966	United States	North America
GUT_GENOME208097	SRR5963369_bin.19	EBI	MAG	2425716	21	158529	52.74	89.26	0.69	91.6	99.67	79.9	20	ERZ989598	GUT_GENOME096428	MGYG-HGUT-01467	d__Bacteria;p__Firmicutes_A;c__Clostridia;o__Oscillospirales;f__Acutalibacteraceae;g__Clostridium_E;s__Clostridium_E jeddahense	SRS2455965	SRP114966	United States	North America
GUT_GENOME208098	SRR5963369_bin.1	EBI	MAG	3065604	19	274335	64.9	99.31	2.38	0	99.67	68.07	20	ERZ989601	GUT_GENOME231685	MGYG-HGUT-03383	d__Bacteria;p__Actinobacteriota;c__Actinobacteria;o__Actinomycetales;f__Bifidobacteriaceae;g__Bifidobacterium;s__Bifidobacterium scardovii	SRS2455965	SRP114966	United States	North America
GUT_GENOME208099	SRR5963369_bin.20	EBI	MAG	1584691	23	118181	28.44	51.72	0	0	0	0	8	ERZ989600	GUT_GENOME000200	MGYG-HGUT-00047	d__Bacteria;p__Firmicutes_A;c__Clostridia;o__Clostridiales;f__Clostridiaceae;g__Clostridium;s__Clostridium disporicum	SRS2455965	SRP114966	United States	North America
GUT_GENOME208100	SRR5963370_bin.16	EBI	MAG	2311533	23	203132	28.18	87.9	0	82.35	17.74	0	19	ERZ989603	GUT_GENOME142391	MGYG-HGUT-02372	d__Bacteria;p__Firmicutes_A;c__Clostridia;o__Clostridiales;f__Clostridiaceae;g__Clostridium_P;s__Clostridium_P perfringens	SRS2455964	SRP114966	United States	North America
GUT_GENOME208101	SRR5963370_bin.6	EBI	MAG	3954221	48	146928	28.48	97.56	0.37	88.24	0	0	9	ERZ989604	GUT_GENOME142330	MGYG-HGUT-02369	d__Bacteria;p__Firmicutes_A;c__Clostridia;o__Peptostreptococcales;f__Peptostreptococcaceae;g__Clostridioides;s__Clostridioides difficile	SRS2455964	SRP114966	United States	North America
GUT_GENOME208102	SRR5963371_bin.10	EBI	MAG	1850687	25	147401	38.11	75	0	0	63.08	15.45	19	ERZ989608	GUT_GENOME208102	MGYG-HGUT-03148	d__Bacteria;p__Firmicutes_A;c__Clostridia;o__Lachnospirales;f__Lachnospiraceae;g__Tyzzerella;s__	SRS2455967	SRP114966	United States	North America
GUT_GENOME208103	SRR5963371_bin.13	EBI	MAG	3589216	51	199405	29.58	98.39	0	94.96	0	8.14	19	ERZ989607	GUT_GENOME000727	MGYG-HGUT-00151	d__Bacteria;p__Firmicutes_A;c__Clostridia;o__Clostridiales;f__Clostridiaceae;g__Clostridium;s__Clostridium paraputrificum	SRS2455967	SRP114966	United States	North America
GUT_GENOME208104	SRR5963371_bin.19	EBI	MAG	2918487	41	163673	28.07	92.74	0	0	17.74	0	18	ERZ989606	GUT_GENOME142391	MGYG-HGUT-02372	d__Bacteria;p__Firmicutes_A;c__Clostridia;o__Clostridiales;f__Clostridiaceae;g__Clostridium_P;s__Clostridium_P perfringens	SRS2455967	SRP114966	United States	North America
GUT_GENOME208105	SRR5963371_bin.5	EBI	MAG	3294477	32	213590	28.94	74.57	0.05	88.24	0	0	10	ERZ989605	GUT_GENOME142330	MGYG-HGUT-02369	d__Bacteria;p__Firmicutes_A;c__Clostridia;o__Peptostreptococcales;f__Peptostreptococcaceae;g__Clostridioides;s__Clostridioides difficile	SRS2455967	SRP114966	United States	North America
GUT_GENOME208106	SRR5963372_bin.10	EBI	MAG	2926564	73	64194	37.45	99.63	0	94.96	0	11.76	19	ERZ989610	GUT_GENOME103721	MGYG-HGUT-01694	d__Bacteria;p__Firmicutes;c__Bacilli;o__Lactobacillales;f__Enterococcaceae;g__Enterococcus;s__Enterococcus faecalis	SRS2455968	SRP114966	United States	North America
GUT_GENOME208107	SRR5963372_bin.13	EBI	MAG	2303951	9	374649	58.8	100	0	0	0	0	19	ERZ989609	GUT_GENOME143483	MGYG-HGUT-02469	d__Bacteria;p__Actinobacteriota;c__Actinobacteria;o__Actinomycetales;f__Bifidobacteriaceae;g__Bifidobacterium;s__Bifidobacterium breve	SRS2455968	SRP114966	United States	North America
GUT_GENOME208108	SRR5963372_bin.1	EBI	MAG	3595861	30	199889	29.97	98.79	0.81	94.96	22.18	11.76	20	ERZ989612	GUT_GENOME000727	MGYG-HGUT-00151	d__Bacteria;p__Firmicutes_A;c__Clostridia;o__Clostridiales;f__Clostridiaceae;g__Clostridium;s__Clostridium paraputrificum	SRS2455968	SRP114966	United States	North America
GUT_GENOME208109	SRR5963372_bin.9	EBI	MAG	4018891	81	88422	28.53	98.54	0.7	68.07	0	0	11	ERZ989613	GUT_GENOME142330	MGYG-HGUT-02369	d__Bacteria;p__Firmicutes_A;c__Clostridia;o__Peptostreptococcales;f__Peptostreptococcaceae;g__Clostridioides;s__Clostridioides difficile	SRS2455968	SRP114966	United States	North America
GUT_GENOME208110	SRR5963373_bin.11	EBI	MAG	3202839	84	66009	27.34	88.69	1.61	94.96	0	10.12	19	ERZ989614	GUT_GENOME142392	MGYG-HGUT-02373	d__Bacteria;p__Firmicutes_A;c__Clostridia;o__Clostridiales;f__Clostridiaceae;g__Clostridium;s__Clostridium septicum	SRS2455966	SRP114966	United States	North America
GUT_GENOME208111	SRR5963373_bin.12	EBI	MAG	853504	8	137618	37.72	72.41	0.86	0	0	0	6	ERZ989616	GUT_GENOME096383	MGYG-HGUT-01444	d__Bacteria;p__Firmicutes_C;c__Negativicutes;o__Veillonellales;f__Veillonellaceae;g__Veillonella;s__Veillonella atypica	SRS2455966	SRP114966	United States	North America
GUT_GENOME208112	SRR5963373_bin.13	EBI	MAG	2087615	462	4986	32.02	78.07	2.13	0	0	0	9	ERZ989615	GUT_GENOME000587	MGYG-HGUT-00122	d__Bacteria;p__Firmicutes;c__Bacilli;o__Staphylococcales;f__Staphylococcaceae;g__Staphylococcus;s__Staphylococcus epidermidis	SRS2455966	SRP114966	United States	North America
GUT_GENOME208113	SRR5963373_bin.14	EBI	MAG	2871672	64	74683	37.29	99.63	0.47	0	0	0	20	ERZ989617	GUT_GENOME103721	MGYG-HGUT-01694	d__Bacteria;p__Firmicutes;c__Bacilli;o__Lactobacillales;f__Enterococcaceae;g__Enterococcus;s__Enterococcus faecalis	SRS2455966	SRP114966	United States	North America
GUT_GENOME208114	SRR5963373_bin.1	EBI	MAG	1605966	8	373761	59.15	79.15	0.47	0	0	0	19	ERZ989618	GUT_GENOME096529	MGYG-HGUT-01522	d__Bacteria;p__Actinobacteriota;c__Actinobacteria;o__Actinomycetales;f__Actinomycetaceae;g__Pauljensenia;s__Pauljensenia radingae	SRS2455966	SRP114966	United States	North America
GUT_GENOME208115	SRR5963373_bin.2	EBI	MAG	1417461	385	3790	63.77	56.92	0	0	0	0	18	ERZ989620	GUT_GENOME096385	MGYG-HGUT-01446	d__Bacteria;p__Actinobacteriota;c__Actinobacteria;o__Propionibacteriales;f__Propionibacteriaceae;g__Cutibacterium;s__Cutibacterium avidum	SRS2455966	SRP114966	United States	North America
GUT_GENOME208116	SRR5963373_bin.4	EBI	MAG	3485424	380	12452	28.19	91.9	2.95	0	0	0	16	ERZ989621	GUT_GENOME207903	MGYG-HGUT-03142	d__Bacteria;p__Firmicutes_A;c__Clostridia;o__Clostridiales;f__Clostridiaceae;g__Clostridium_J;s__	SRS2455966	SRP114966	United States	North America
GUT_GENOME208117	SRR5963373_bin.6	EBI	MAG	3999149	60	111238	27.87	96.55	0.9	0	0	0	20	ERZ989622	GUT_GENOME095982	MGYG-HGUT-01309	d__Bacteria;p__Firmicutes_A;c__Clostridia;o__Clostridiales;f__Clostridiaceae;g__Clostridium_F;s__Clostridium_F botulinum_A	SRS2455966	SRP114966	United States	North America
GUT_GENOME208118	SRR5963374_bin.10	EBI	MAG	1541725	11	222766	58.7	66.36	0.23	0	99.67	68	18	ERZ989624	GUT_GENOME143483	MGYG-HGUT-02469	d__Bacteria;p__Actinobacteriota;c__Actinobacteria;o__Actinomycetales;f__Bifidobacteriaceae;g__Bifidobacterium;s__Bifidobacterium breve	SRS2455969	SRP114966	United States	North America
GUT_GENOME208119	SRR5963374_bin.15	EBI	MAG	1760915	74	37017	31.18	96.5	0.7	94.12	0	15.18	19	ERZ989623	GUT_GENOME208170	MGYG-HGUT-03150	d__Bacteria;p__Firmicutes_A;c__Clostridia;o__Tissierellales;f__Peptoniphilaceae;g__Peptoniphilus_A;s__	SRS2455969	SRP114966	United States	North America
GUT_GENOME208120	SRR5963374_bin.18	EBI	MAG	2510356	32	113399	63.38	100	0	94.96	99.67	80.17	20	ERZ989625	GUT_GENOME096385	MGYG-HGUT-01446	d__Bacteria;p__Actinobacteriota;c__Actinobacteria;o__Propionibacteriales;f__Propionibacteriaceae;g__Cutibacterium;s__Cutibacterium avidum	SRS2455969	SRP114966	United States	North America
GUT_GENOME208121	SRR5963374_bin.20	EBI	MAG	1779563	94	27729	36.09	98.37	0	77.31	0	0	6	ERZ989630	GUT_GENOME003569	MGYG-HGUT-00296	d__Bacteria;p__Firmicutes_A;c__Clostridia;o__Peptostreptococcales;f__Peptostreptococcaceae;g__Peptostreptococcus;s__Peptostreptococcus anaerobius	SRS2455969	SRP114966	United States	North America
GUT_GENOME208122	SRR5963374_bin.22	EBI	MAG	2038039	425	5260	37.78	75.07	1	94.96	0	11.76	11	ERZ989633	GUT_GENOME103721	MGYG-HGUT-01694	d__Bacteria;p__Firmicutes;c__Bacilli;o__Lactobacillales;f__Enterococcaceae;g__Enterococcus;s__Enterococcus faecalis	SRS2455969	SRP114966	United States	North America
GUT_GENOME208123	SRR5963374_bin.23	EBI	MAG	1510986	13	135267	40.94	94.3	0	0	0	0	18	ERZ989631	GUT_GENOME208123	MGYG-HGUT-03149	d__Bacteria;p__Firmicutes_A;c__Clostridia;o__Lachnospirales;f__Lachnospiraceae;g__UBA4285;s__	SRS2455969	SRP114966	United States	North America
GUT_GENOME208124	SRR5963374_bin.24	EBI	MAG	1061855	33	81610	27.97	81.71	0.81	0	0	0	9	ERZ989629	GUT_GENOME140603	MGYG-HGUT-02316	d__Bacteria;p__Firmicutes_A;c__Clostridia;o__Tissierellales;f__Helcococcaceae;g__Anaerococcus;s__Anaerococcus obesiensis	SRS2455969	SRP114966	United States	North America
GUT_GENOME208125	SRR5963374_bin.25	EBI	MAG	1763105	195	13150	32.13	89.63	2.36	94.12	0	12.03	16	ERZ989628	GUT_GENOME171448	MGYG-HGUT-02821	d__Bacteria;p__Firmicutes_A;c__Clostridia;o__Tissierellales;f__Helcococcaceae;g__Finegoldia;s__Finegoldia magna_F	SRS2455969	SRP114966	United States	North America
GUT_GENOME208126	SRR5963374_bin.2	EBI	MAG	905059	4	724775	37.61	63.79	0	92.44	0	11.73	10	ERZ989626	GUT_GENOME096096	MGYG-HGUT-01349	d__Bacteria;p__Firmicutes_C;c__Negativicutes;o__Veillonellales;f__Veillonellaceae;g__Veillonella;s__Veillonella parvula_A	SRS2455969	SRP114966	United States	North America
GUT_GENOME208127	SRR5963374_bin.9	EBI	MAG	904956	4	354367	50.74	65.52	0.86	0	26.22	0	20	ERZ989627	GUT_GENOME177425	MGYG-HGUT-02903	d__Bacteria;p__Firmicutes_C;c__Negativicutes;o__Veillonellales;f__Negativicoccaceae;g__Negativicoccus;s__Negativicoccus succinicivorans	SRS2455969	SRP114966	United States	North America
GUT_GENOME208128	SRR5963375_bin.12	EBI	MAG	2065980	8	448748	38.66	100	0	92.44	26.22	14.43	19	ERZ989638	GUT_GENOME096096	MGYG-HGUT-01349	d__Bacteria;p__Firmicutes_C;c__Negativicutes;o__Veillonellales;f__Veillonellaceae;g__Veillonella;s__Veillonella parvula_A	SRS2455970	SRP114966	United States	North America
GUT_GENOME208129	SRR5963375_bin.14	EBI	MAG	1352284	24	87216	51.68	57.3	0.17	0	99.67	80.07	16	ERZ989641	GUT_GENOME212224	MGYG-HGUT-03185	d__Bacteria;p__Firmicutes_B;c__Peptococcia;o__Peptococcales;f__Peptococcaceae;g__Peptococcus;s__Peptococcus niger	SRS2455970	SRP114966	United States	North America
GUT_GENOME208130	SRR5963375_bin.15	EBI	MAG	1795205	290	7798	34.41	84.64	2.95	94.96	0	12.38	12	ERZ989640	GUT_GENOME142482	MGYG-HGUT-02387	d__Bacteria;p__Firmicutes;c__Bacilli;o__Lactobacillales;f__Lactobacillaceae;g__Lactobacillus;s__Lactobacillus gasseri_A	SRS2455970	SRP114966	United States	North America
GUT_GENOME208131	SRR5963375_bin.16	EBI	MAG	882275	4	331685	50.74	65.52	0.86	0	26.22	0	20	ERZ989639	GUT_GENOME177425	MGYG-HGUT-02903	d__Bacteria;p__Firmicutes_C;c__Negativicutes;o__Veillonellales;f__Negativicoccaceae;g__Negativicoccus;s__Negativicoccus succinicivorans	SRS2455970	SRP114966	United States	North America
GUT_GENOME208132	SRR5963375_bin.19	EBI	MAG	2601813	285	12612	37.6	92.65	1.62	0	0	0	15	ERZ989642	GUT_GENOME103721	MGYG-HGUT-01694	d__Bacteria;p__Firmicutes;c__Bacilli;o__Lactobacillales;f__Enterococcaceae;g__Enterococcus;s__Enterococcus faecalis	SRS2455970	SRP114966	United States	North America
GUT_GENOME208133	SRR5963375_bin.21	EBI	MAG	903118	5	473440	67.36	72.41	0	67.23	0	11.76	14	ERZ989635	GUT_GENOME208002	MGYG-HGUT-03145	d__Bacteria;p__Actinobacteriota;c__Actinobacteria;o__Actinomycetales;f__Actinomycetaceae;g__;s__	SRS2455970	SRP114966	United States	North America
GUT_GENOME208134	SRR5963375_bin.22	EBI	MAG	1281359	244	6117	40.83	76.89	0.34	0	0	0	15	ERZ989634	GUT_GENOME208123	MGYG-HGUT-03149	d__Bacteria;p__Firmicutes_A;c__Clostridia;o__Lachnospirales;f__Lachnospiraceae;g__UBA4285;s__	SRS2455970	SRP114966	United States	North America
GUT_GENOME208135	SRR5963375_bin.3	EBI	MAG	1128162	5	589384	58.9	52.76	0	0	0	0	17	ERZ989636	GUT_GENOME143483	MGYG-HGUT-02469	d__Bacteria;p__Actinobacteriota;c__Actinobacteria;o__Actinomycetales;f__Bifidobacteriaceae;g__Bifidobacterium;s__Bifidobacterium breve	SRS2455970	SRP114966	United States	North America
GUT_GENOME208136	SRR5963375_bin.8	EBI	MAG	1673234	44	59369	36.1	90.91	0	84.87	0	0	4	ERZ989637	GUT_GENOME003569	MGYG-HGUT-00296	d__Bacteria;p__Firmicutes_A;c__Clostridia;o__Peptostreptococcales;f__Peptostreptococcaceae;g__Peptostreptococcus;s__Peptostreptococcus anaerobius	SRS2455970	SRP114966	United States	North America
GUT_GENOME208137	SRR5963376_bin.10	EBI	MAG	1240686	127	13580	38.47	69.81	0	92.44	0	0	13	ERZ989645	GUT_GENOME096096	MGYG-HGUT-01349	d__Bacteria;p__Firmicutes_C;c__Negativicutes;o__Veillonellales;f__Veillonellaceae;g__Veillonella;s__Veillonella parvula_A	SRS2455971	SRP114966	United States	North America
GUT_GENOME208138	SRR5963376_bin.11	EBI	MAG	2417081	52	84818	31.89	99.45	2.82	94.12	0	0	17	ERZ989646	GUT_GENOME000587	MGYG-HGUT-00122	d__Bacteria;p__Firmicutes;c__Bacilli;o__Staphylococcales;f__Staphylococcaceae;g__Staphylococcus;s__Staphylococcus epidermidis	SRS2455971	SRP114966	United States	North America
GUT_GENOME208139	SRR5963376_bin.13	EBI	MAG	2094881	36	102729	31.29	97.07	0.94	94.12	23.09	0	8	ERZ989644	GUT_GENOME142576	MGYG-HGUT-02399	d__Bacteria;p__Firmicutes;c__Bacilli;o__Staphylococcales;f__Staphylococcaceae;g__Staphylococcus;s__Staphylococcus hominis	SRS2455971	SRP114966	United States	North America
GUT_GENOME208140	SRR5963376_bin.15	EBI	MAG	1520438	178	12332	41.39	83.88	1.87	0	0	0	14	ERZ989643	GUT_GENOME208016	MGYG-HGUT-03146	d__Bacteria;p__Firmicutes;c__Bacilli;o__Lactobacillales;f__Streptococcaceae;g__Streptococcus;s__Streptococcus oralis_S	SRS2455971	SRP114966	United States	North America
GUT_GENOME208141	SRR5963376_bin.4	EBI	MAG	4505736	126	86069	50.48	64.14	0	0	11.02	0	16	ERZ989648	GUT_GENOME144544	MGYG-HGUT-02506	d__Bacteria;p__Proteobacteria;c__Gammaproteobacteria;o__Enterobacterales;f__Enterobacteriaceae;g__Escherichia;s__Escherichia coli_D	SRS2455971	SRP114966	United States	North America
GUT_GENOME208142	SRR5963376_bin.8	EBI	MAG	7243186	35	280499	49.14	99.35	2.22	0	99.61	0	20	ERZ989647	GUT_GENOME000133	MGYG-HGUT-00032	d__Bacteria;p__Firmicutes_A;c__Clostridia;o__Lachnospirales;f__Lachnospiraceae;g__Hungatella;s__Hungatella effluvii	SRS2455971	SRP114966	United States	North America
GUT_GENOME208143	SRR5963377_bin.15	EBI	MAG	4477728	99	86606	58.03	88.41	0.76	80.67	10.11	0	17	ERZ989654	GUT_GENOME147598	MGYG-HGUT-02538	d__Bacteria;p__Proteobacteria;c__Gammaproteobacteria;o__Enterobacterales;f__Enterobacteriaceae;g__Klebsiella;s__Klebsiella pneumoniae	SRS2455972	SRP114966	United States	North America
GUT_GENOME208144	SRR5963377_bin.20	EBI	MAG	3233631	41	157061	50.64	54.47	0	0	0	0	14	ERZ989652	GUT_GENOME144544	MGYG-HGUT-02506	d__Bacteria;p__Proteobacteria;c__Gammaproteobacteria;o__Enterobacterales;f__Enterobacteriaceae;g__Escherichia;s__Escherichia coli_D	SRS2455972	SRP114966	United States	North America
GUT_GENOME208145	SRR5963377_bin.2	EBI	MAG	6347508	34	270904	49.22	85.74	0.63	0	99.61	0	20	ERZ989653	GUT_GENOME000133	MGYG-HGUT-00032	d__Bacteria;p__Firmicutes_A;c__Clostridia;o__Lachnospirales;f__Lachnospiraceae;g__Hungatella;s__Hungatella effluvii	SRS2455972	SRP114966	United States	North America
GUT_GENOME208146	SRR5963377_bin.5	EBI	MAG	2452634	18	248568	33.85	94.92	0	0	23.09	0	8	ERZ989651	GUT_GENOME142578	MGYG-HGUT-02400	d__Bacteria;p__Firmicutes;c__Bacilli;o__Staphylococcales;f__Staphylococcaceae;g__Staphylococcus;s__Staphylococcus lugdunensis	SRS2455972	SRP114966	United States	North America
GUT_GENOME208147	SRR5963377_bin.9	EBI	MAG	1189512	218	6292	41.72	65.72	0.65	0	0	0	5	ERZ989650	GUT_GENOME208016	MGYG-HGUT-03146	d__Bacteria;p__Firmicutes;c__Bacilli;o__Lactobacillales;f__Streptococcaceae;g__Streptococcus;s__Streptococcus oralis_S	SRS2455972	SRP114966	United States	North America
GUT_GENOME208148	SRR5963379_bin.10	EBI	MAG	3348111	23	284982	29.79	99.19	0.81	94.96	26.61	9.71	19	ERZ989656	GUT_GENOME000727	MGYG-HGUT-00151	d__Bacteria;p__Firmicutes_A;c__Clostridia;o__Clostridiales;f__Clostridiaceae;g__Clostridium;s__Clostridium paraputrificum	SRS2455974	SRP114966	United States	North America
GUT_GENOME208149	SRR5963379_bin.12	EBI	MAG	1906022	40	108428	28.2	62.19	0	0	22.18	0	19	ERZ989655	GUT_GENOME142391	MGYG-HGUT-02372	d__Bacteria;p__Firmicutes_A;c__Clostridia;o__Clostridiales;f__Clostridiaceae;g__Clostridium_P;s__Clostridium_P perfringens	SRS2455974	SRP114966	United States	North America
GUT_GENOME208150	SRR5963379_bin.1	EBI	MAG	2739646	34	138358	37.5	99.63	0	0	23.03	0	20	ERZ989659	GUT_GENOME103721	MGYG-HGUT-01694	d__Bacteria;p__Firmicutes;c__Bacilli;o__Lactobacillales;f__Enterococcaceae;g__Enterococcus;s__Enterococcus faecalis	SRS2455974	SRP114966	United States	North America
GUT_GENOME208151	SRR5963379_bin.2	EBI	MAG	4942207	51	159269	55.13	96.33	0.04	0	0	0	17	ERZ989658	GUT_GENOME143727	MGYG-HGUT-02497	d__Bacteria;p__Proteobacteria;c__Gammaproteobacteria;o__Enterobacterales;f__Enterobacteriaceae;g__Klebsiella_B;s__Klebsiella_B aerogenes	SRS2455974	SRP114966	United States	North America
GUT_GENOME208152	SRR5963379_bin.3	EBI	MAG	3860536	430	12219	55.66	78.45	1.72	0	0	0	14	ERZ989657	GUT_GENOME143760	MGYG-HGUT-02504	d__Bacteria;p__Proteobacteria;c__Gammaproteobacteria;o__Enterobacterales;f__Enterobacteriaceae;g__Enterobacter;s__Enterobacter himalayensis	SRS2455974	SRP114966	United States	North America
GUT_GENOME208153	SRR5963379_bin.4	EBI	MAG	3848468	81	79775	51.02	69.08	0	0	0	0	16	ERZ989661	GUT_GENOME144544	MGYG-HGUT-02506	d__Bacteria;p__Proteobacteria;c__Gammaproteobacteria;o__Enterobacterales;f__Enterobacteriaceae;g__Escherichia;s__Escherichia coli_D	SRS2455974	SRP114966	United States	North America
GUT_GENOME208154	SRR5963379_bin.6	EBI	MAG	1343329	27	77499	38.73	87.92	0	0	0	0	18	ERZ989660	GUT_GENOME096383	MGYG-HGUT-01444	d__Bacteria;p__Firmicutes_C;c__Negativicutes;o__Veillonellales;f__Veillonellaceae;g__Veillonella;s__Veillonella atypica	SRS2455974	SRP114966	United States	North America
GUT_GENOME208155	SRR5963379_bin.8	EBI	MAG	1929865	29	126249	39.55	99.66	0.08	89.08	0	0	17	ERZ989662	GUT_GENOME079379	MGYG-HGUT-01088	d__Bacteria;p__Proteobacteria;c__Gammaproteobacteria;o__Enterobacterales;f__Pasteurellaceae;g__Haemophilus_D;s__Haemophilus_D parainfluenzae_L	SRS2455974	SRP114966	United States	North America
GUT_GENOME208156	SRR5963381_bin.10	EBI	MAG	2899708	137	34462	29.81	90.99	0.4	94.96	0	9.71	19	ERZ989667	GUT_GENOME000727	MGYG-HGUT-00151	d__Bacteria;p__Firmicutes_A;c__Clostridia;o__Clostridiales;f__Clostridiaceae;g__Clostridium;s__Clostridium paraputrificum	SRS2455976	SRP114966	United States	North America
GUT_GENOME208157	SRR5963381_bin.15	EBI	MAG	3136766	23	209187	56.05	76.26	0.14	95.8	0	0	16	ERZ989668	GUT_GENOME143760	MGYG-HGUT-02504	d__Bacteria;p__Proteobacteria;c__Gammaproteobacteria;o__Enterobacterales;f__Enterobacteriaceae;g__Enterobacter;s__Enterobacter himalayensis	SRS2455976	SRP114966	United States	North America
GUT_GENOME208158	SRR5963381_bin.18	EBI	MAG	2583489	48	78809	38.27	98.75	0.38	0	0	0	15	ERZ989665	GUT_GENOME140713	MGYG-HGUT-02320	d__Bacteria;p__Firmicutes;c__Bacilli;o__Lactobacillales;f__Enterococcaceae;g__Enterococcus_B;s__Enterococcus_B faecium_B	SRS2455976	SRP114966	United States	North America
GUT_GENOME208159	SRR5963381_bin.25	EBI	MAG	3322198	21	206382	46.33	61.15	0	0	0	0	15	ERZ989663	GUT_GENOME103705	MGYG-HGUT-01689	d__Bacteria;p__Firmicutes_A;c__Clostridia;o__Lachnospirales;f__Lachnospiraceae;g__Blautia;s__Blautia producta	SRS2455976	SRP114966	United States	North America
GUT_GENOME208160	SRR5963381_bin.29	EBI	MAG	2717722	190	24115	28.65	76.21	0	88.24	0	9.3	9	ERZ989664	GUT_GENOME142330	MGYG-HGUT-02369	d__Bacteria;p__Firmicutes_A;c__Clostridia;o__Peptostreptococcales;f__Peptostreptococcaceae;g__Clostridioides;s__Clostridioides difficile	SRS2455976	SRP114966	United States	North America
GUT_GENOME208161	SRR5963381_bin.31	EBI	MAG	1586910	82	27128	39.07	94.08	0.23	0	0	0	9	ERZ989666	GUT_GENOME268665	MGYG-HGUT-04345	d__Bacteria;p__Firmicutes;c__Bacilli;o__Lactobacillales;f__Streptococcaceae;g__Streptococcus;s__Streptococcus thermophilus	SRS2455976	SRP114966	United States	North America
GUT_GENOME208162	SRR5963381_bin.3	EBI	MAG	1995962	340	7075	31.85	60.63	0	0	0	0	5	ERZ989670	GUT_GENOME000587	MGYG-HGUT-00122	d__Bacteria;p__Firmicutes;c__Bacilli;o__Staphylococcales;f__Staphylococcaceae;g__Staphylococcus;s__Staphylococcus epidermidis	SRS2455976	SRP114966	United States	North America
GUT_GENOME208163	SRR5963381_bin.7	EBI	MAG	2601745	71	47722	32.58	96.54	1.06	0	0	0	12	ERZ989671	GUT_GENOME141183	MGYG-HGUT-02337	d__Bacteria;p__Firmicutes;c__Bacilli;o__Staphylococcales;f__Staphylococcaceae;g__Staphylococcus;s__Staphylococcus aureus	SRS2455976	SRP114966	United States	North America
GUT_GENOME208164	SRR5963381_bin.8	EBI	MAG	2364680	10	1601271	28	68.97	0	0	0	0	13	ERZ989672	GUT_GENOME142391	MGYG-HGUT-02372	d__Bacteria;p__Firmicutes_A;c__Clostridia;o__Clostridiales;f__Clostridiaceae;g__Clostridium_P;s__Clostridium_P perfringens	SRS2455976	SRP114966	United States	North America
GUT_GENOME208165	SRR5963382_bin.12	EBI	MAG	2017676	62	52490	58.8	89.55	1.14	0	13.37	0	20	ERZ989677	GUT_GENOME096132	MGYG-HGUT-01354	d__Bacteria;p__Actinobacteriota;c__Actinobacteria;o__Actinomycetales;f__Bifidobacteriaceae;g__Bifidobacterium;s__Bifidobacterium dentium	SRS2455977	SRP114966	United States	North America
GUT_GENOME208166	SRR5963382_bin.14	EBI	MAG	3518004	52	99292	29.79	98.79	0.81	94.96	0	0	19	ERZ989678	GUT_GENOME000727	MGYG-HGUT-00151	d__Bacteria;p__Firmicutes_A;c__Clostridia;o__Clostridiales;f__Clostridiaceae;g__Clostridium;s__Clostridium paraputrificum	SRS2455977	SRP114966	United States	North America
GUT_GENOME208167	SRR5963382_bin.16	EBI	MAG	2727163	28	151318	63.79	69.35	0.81	92.44	99.67	95.97	17	ERZ989680	GUT_GENOME147673	MGYG-HGUT-02544	d__Bacteria;p__Actinobacteriota;c__Coriobacteriia;o__Coriobacteriales;f__Eggerthellaceae;g__Eggerthella;s__Eggerthella lenta	SRS2455977	SRP114966	United States	North America
GUT_GENOME208168	SRR5963382_bin.17	EBI	MAG	2055264	13	186243	44.18	99.51	0.12	0	0	12.03	19	ERZ989679	GUT_GENOME103841	MGYG-HGUT-01706	d__Bacteria;p__Campylobacterota;c__Campylobacteria;o__Campylobacterales;f__Campylobacteraceae;g__Campylobacter_A;s__Campylobacter_A curvus	SRS2455977	SRP114966	United States	North America
GUT_GENOME208169	SRR5963382_bin.18	EBI	MAG	2556217	17	225766	63.45	100	0	94.96	99.67	79.86	20	ERZ989676	GUT_GENOME096385	MGYG-HGUT-01446	d__Bacteria;p__Actinobacteriota;c__Actinobacteria;o__Propionibacteriales;f__Propionibacteriaceae;g__Cutibacterium;s__Cutibacterium avidum	SRS2455977	SRP114966	United States	North America
GUT_GENOME208170	SRR5963382_bin.19	EBI	MAG	1645878	42	61278	31.38	99.3	0	94.12	99.74	78.02	20	ERZ989675	GUT_GENOME208170	MGYG-HGUT-03150	d__Bacteria;p__Firmicutes_A;c__Clostridia;o__Tissierellales;f__Peptoniphilaceae;g__Peptoniphilus_A;s__	SRS2455977	SRP114966	United States	North America
GUT_GENOME208171	SRR5963382_bin.1	EBI	MAG	2535409	22	147107	69	99.53	1.42	94.12	78.02	99.15	20	ERZ989683	GUT_GENOME177196	MGYG-HGUT-02900	d__Bacteria;p__Actinobacteriota;c__Actinobacteria;o__Actinomycetales;f__Actinomycetaceae;g__Actinomyces;s__Actinomyces urogenitalis	SRS2455977	SRP114966	United States	North America
GUT_GENOME208172	SRR5963382_bin.23	EBI	MAG	2458814	13	317347	26.96	93.07	0	94.96	99.74	29.85	16	ERZ989685	GUT_GENOME207305	MGYG-HGUT-03116	d__Bacteria;p__Firmicutes_A;c__Clostridia;o__Clostridiales;f__Clostridiaceae;g__Clostridium_F;s__Clostridium_F tepidum	SRS2455977	SRP114966	United States	North America
GUT_GENOME208173	SRR5963382_bin.29	EBI	MAG	3990821	23	237346	65.8	70.78	0.23	93.28	0	11.9	17	ERZ989687	GUT_GENOME143383	MGYG-HGUT-02463	d__Bacteria;p__Proteobacteria;c__Gammaproteobacteria;o__Pseudomonadales;f__Pseudomonadaceae;g__Pseudomonas;s__Pseudomonas aeruginosa	SRS2455977	SRP114966	United States	North America
GUT_GENOME208174	SRR5963382_bin.31	EBI	MAG	801439	61	20926	53.63	52.53	0	0	0	0	12	ERZ989674	GUT_GENOME177425	MGYG-HGUT-02903	d__Bacteria;p__Firmicutes_C;c__Negativicutes;o__Veillonellales;f__Negativicoccaceae;g__Negativicoccus;s__Negativicoccus succinicivorans	SRS2455977	SRP114966	United States	North America
GUT_GENOME208175	SRR5963382_bin.42	EBI	MAG	7890005	918	10870	64.75	93.21	2.18	0	0	0	19	ERZ989681	GUT_GENOME207869	MGYG-HGUT-03137	d__Bacteria;p__Proteobacteria;c__Alphaproteobacteria;o__Rhizobiales;f__Xanthobacteraceae;g__Bradyrhizobium;s__Bradyrhizobium sp000015165	SRS2455977	SRP114966	United States	North America
GUT_GENOME208176	SRR5963382_bin.43	EBI	MAG	1133675	293	4037	29.53	66.22	2.44	0	10.05	0	7	ERZ989682	GUT_GENOME096490	MGYG-HGUT-01495	d__Bacteria;p__Firmicutes_A;c__Clostridia;o__Tissierellales;f__Helcococcaceae;g__Anaerococcus;s__Anaerococcus sp001182725	SRS2455977	SRP114966	United States	North America
GUT_GENOME208177	SRR5963382_bin.5	EBI	MAG	3017206	21	396769	28.51	100	0	86.55	0	0	13	ERZ989684	GUT_GENOME000245	MGYG-HGUT-00062	d__Bacteria;p__Firmicutes_A;c__Clostridia;o__Peptostreptococcales;f__Peptostreptococcaceae;g__Intestinibacter;s__Intestinibacter bartlettii	SRS2455977	SRP114966	United States	North America
GUT_GENOME208178	SRR5963382_bin.8	EBI	MAG	834911	3	638346	34.35	60.34	0	0	0	0	8	ERZ989673	GUT_GENOME239704	MGYG-HGUT-03690	d__Bacteria;p__Firmicutes;c__Bacilli;o__Lactobacillales;f__Lactobacillaceae;g__Lactobacillus;s__Lactobacillus gasseri	SRS2455977	SRP114966	United States	North America
GUT_GENOME208179	SRR5963389_bin.11	EBI	MAG	3559789	43	138258	28.18	63.79	0	0	0	0	10	ERZ989688	GUT_GENOME142330	MGYG-HGUT-02369	d__Bacteria;p__Firmicutes_A;c__Clostridia;o__Peptostreptococcales;f__Peptostreptococcaceae;g__Clostridioides;s__Clostridioides difficile	SRS2455984	SRP114966	United States	North America
GUT_GENOME208180	SRR5963389_bin.1	EBI	MAG	1633256	74	32399	37.52	96.36	1.05	0	0	0	14	ERZ989690	GUT_GENOME000432	MGYG-HGUT-00088	d__Bacteria;p__Firmicutes;c__Bacilli;o__Lactobacillales;f__Streptococcaceae;g__Streptococcus;s__Streptococcus lutetiensis	SRS2455984	SRP114966	United States	North America
GUT_GENOME208181	SRR5963389_bin.4	EBI	MAG	1610188	146	14082	39.72	85.89	2.86	0	0	0	10	ERZ989692	GUT_GENOME140340	MGYG-HGUT-02302	d__Bacteria;p__Firmicutes;c__Bacilli;o__Lactobacillales;f__Streptococcaceae;g__Streptococcus;s__Streptococcus vestibularis	SRS2455984	SRP114966	United States	North America
GUT_GENOME208182	SRR5963389_bin.5	EBI	MAG	1092353	8	277651	38.15	81.44	0	92.44	0	12.1	13	ERZ989693	GUT_GENOME212278	MGYG-HGUT-03188	d__Bacteria;p__Firmicutes_C;c__Negativicutes;o__Veillonellales;f__Veillonellaceae;g__Veillonella;s__Veillonella dispar	SRS2455984	SRP114966	United States	North America
GUT_GENOME208183	SRR5963389_bin.6	EBI	MAG	2724967	29	165719	37.54	99.63	0.09	0	23.03	0	18	ERZ989691	GUT_GENOME103721	MGYG-HGUT-01694	d__Bacteria;p__Firmicutes;c__Bacilli;o__Lactobacillales;f__Enterococcaceae;g__Enterococcus;s__Enterococcus faecalis	SRS2455984	SRP114966	United States	North America
GUT_GENOME208184	SRR5963389_bin.8	EBI	MAG	4014330	103	65779	39.18	98.07	3.78	0	0	0	15	ERZ989689	GUT_GENOME103727	MGYG-HGUT-01696	d__Bacteria;p__Firmicutes;c__Bacilli;o__Lactobacillales;f__Enterococcaceae;g__Enterococcus_A;s__Enterococcus_A raffinosus	SRS2455984	SRP114966	United States	North America
GUT_GENOME208185	SRR598956_bin.2	EBI	MAG	2844163	41	140205	37.56	99.63	0	0	0	0	20	ERZ899464	GUT_GENOME103721	MGYG-HGUT-01694	d__Bacteria;p__Firmicutes;c__Bacilli;o__Lactobacillales;f__Enterococcaceae;g__Enterococcus;s__Enterococcus faecalis	SRS414135	SRP001634	United States	North America
GUT_GENOME208186	SRR598956_bin.3	EBI	MAG	3748921	28	185931	50.93	81.51	0.19	0	0	0	15	ERZ899465	GUT_GENOME144544	MGYG-HGUT-02506	d__Bacteria;p__Proteobacteria;c__Gammaproteobacteria;o__Enterobacterales;f__Enterobacteriaceae;g__Escherichia;s__Escherichia coli_D	SRS414135	SRP001634	United States	North America
GUT_GENOME208187	SRR599790_bin.6	EBI	MAG	3203145	254	17622	31.35	100	0.94	0	0	0	18	ERZ899467	GUT_GENOME096257	MGYG-HGUT-01400	d__Bacteria;p__Firmicutes;c__Bacilli;o__Erysipelotrichales;f__Erysipelatoclostridiaceae;g__Erysipelatoclostridium;s__Erysipelatoclostridium ramosum	SRS414155	SRP001634	United States	North America
GUT_GENOME208188	SRR599790_bin.7	EBI	MAG	4223569	490	11320	28.64	88.22	0.81	93.28	0	0	15	ERZ899466	GUT_GENOME000046	MGYG-HGUT-00014	d__Bacteria;p__Firmicutes_A;c__Clostridia;o__Clostridiales;f__Clostridiaceae;g__Clostridium;s__Clostridium butyricum	SRS414155	SRP001634	United States	North America
GUT_GENOME208189	SRR600047_bin.1	EBI	MAG	2297064	231	15900	32.12	96.56	0.72	0	0	0	6	ERZ899468	GUT_GENOME000587	MGYG-HGUT-00122	d__Bacteria;p__Firmicutes;c__Bacilli;o__Staphylococcales;f__Staphylococcaceae;g__Staphylococcus;s__Staphylococcus epidermidis	SRS414189	SRP001634	United States	North America
GUT_GENOME208190	SRR600047_bin.2	EBI	MAG	3565765	45	117515	51.04	78.06	0.11	0	0	0	17	ERZ899469	GUT_GENOME144544	MGYG-HGUT-02506	d__Bacteria;p__Proteobacteria;c__Gammaproteobacteria;o__Enterobacterales;f__Enterobacteriaceae;g__Escherichia;s__Escherichia coli_D	SRS414189	SRP001634	United States	North America
GUT_GENOME208191	SRR6028163_bin.12	EBI	MAG	2665061	292	11810	47.93	89.17	1.53	0	18.33	0	11	ERZ979108	GUT_GENOME001297	MGYG-HGUT-00217	d__Bacteria;p__Firmicutes_A;c__Clostridia;o__Lachnospirales;f__Lachnospiraceae;g__Acetatifactor;s__Acetatifactor sp900066565	SRS1905931	SRP096283	United States	North America
GUT_GENOME208192	SRR6028163_bin.15	EBI	MAG	2019038	147	19888	55.52	97.31	1.76	0	0	0	17	ERZ979105	GUT_GENOME095971	MGYG-HGUT-01302	d__Bacteria;p__Bacteroidota;c__Bacteroidia;o__Bacteroidales;f__Rikenellaceae;g__Alistipes;s__Alistipes putredinis	SRS1905931	SRP096283	United States	North America
GUT_GENOME208193	SRR6028163_bin.16	EBI	MAG	2100622	358	6858	56.64	89.26	2.38	0	0	0	14	ERZ979107	GUT_GENOME251083	MGYG-HGUT-03937	d__Bacteria;p__Firmicutes_A;c__Clostridia;o__Oscillospirales;f__Ruminococcaceae;g__Gemmiger;s__Gemmiger sp003476825	SRS1905931	SRP096283	United States	North America
GUT_GENOME208194	SRR6028163_bin.17	EBI	MAG	2409365	170	21914	55.62	78.88	0	0	0	0	18	ERZ979106	GUT_GENOME096170	MGYG-HGUT-01361	d__Bacteria;p__Proteobacteria;c__Gammaproteobacteria;o__Burkholderiales;f__Burkholderiaceae;g__Sutterella;s__Sutterella wadsworthensis_B	SRS1905931	SRP096283	United States	North America
GUT_GENOME208195	SRR6028163_bin.18	EBI	MAG	2711598	289	11644	48.7	91.98	1.73	0	0	0	12	ERZ979112	GUT_GENOME001587	MGYG-HGUT-00251	d__Bacteria;p__Firmicutes_A;c__Clostridia;o__Lachnospirales;f__Lachnospiraceae;g__Fusicatenibacter;s__Fusicatenibacter saccharivorans	SRS1905931	SRP096283	United States	North America
GUT_GENOME208196	SRR6028163_bin.19	EBI	MAG	1576681	299	6392	59.4	76.55	0.73	0	0	0	14	ERZ979111	GUT_GENOME239684	MGYG-HGUT-03686	d__Bacteria;p__Firmicutes_A;c__Clostridia;o__Oscillospirales;f__Oscillospiraceae;g__ER4;s__ER4 sp000765235	SRS1905931	SRP096283	United States	North America
GUT_GENOME208197	SRR6028163_bin.20	EBI	MAG	2003732	259	9770	51.69	83.33	0	0	0	10.97	19	ERZ979103	GUT_GENOME140311	MGYG-HGUT-02295	d__Bacteria;p__Firmicutes_A;c__Clostridia;o__Oscillospirales;f__Ruminococcaceae;g__Ruminococcus_C;s__Ruminococcus_C callidus	SRS1905931	SRP096283	United States	North America
GUT_GENOME208198	SRR6028163_bin.23	EBI	MAG	1625987	227	9749	63.47	75	2.2	0	0	0	15	ERZ979104	GUT_GENOME142525	MGYG-HGUT-02396	d__Bacteria;p__Actinobacteriota;c__Actinobacteria;o__Actinomycetales;f__Bifidobacteriaceae;g__Bifidobacterium;s__Bifidobacterium bifidum	SRS1905931	SRP096283	United States	North America
GUT_GENOME208199	SRR6028163_bin.26	EBI	MAG	2314429	361	7784	44.15	86.44	2.71	0	0	0	11	ERZ979102	GUT_GENOME239728	MGYG-HGUT-03694	d__Bacteria;p__Firmicutes_A;c__Clostridia;o__Lachnospirales;f__Lachnospiraceae;g__Agathobacter;s__Agathobacter faecis	SRS1905931	SRP096283	United States	North America
GUT_GENOME208200	SRR6028163_bin.28	EBI	MAG	1841190	100	29462	59.8	91.68	2.73	0	0	0	19	ERZ979100	GUT_GENOME142522	MGYG-HGUT-02395	d__Bacteria;p__Actinobacteriota;c__Actinobacteria;o__Actinomycetales;f__Bifidobacteriaceae;g__Bifidobacterium;s__Bifidobacterium adolescentis	SRS1905931	SRP096283	United States	North America
GUT_GENOME208201	SRR6028163_bin.29	EBI	MAG	1274593	327	4286	60.38	66.15	1.69	0	0	0	15	ERZ979101	GUT_GENOME000484	MGYG-HGUT-00094	d__Bacteria;p__Actinobacteriota;c__Coriobacteriia;o__Coriobacteriales;f__Coriobacteriaceae;g__Collinsella;s__	SRS1905931	SRP096283	United States	North America
GUT_GENOME208202	SRR6028163_bin.31	EBI	MAG	1749339	439	4316	41.4	69.9	1.53	0	0	0	13	ERZ979110	GUT_GENOME000735	MGYG-HGUT-00154	d__Bacteria;p__Firmicutes_A;c__Clostridia;o__Lachnospirales;f__Lachnospiraceae;g__CAG-45;s__CAG-45 sp900066395	SRS1905931	SRP096283	United States	North America
GUT_GENOME208203	SRR6028163_bin.32	EBI	MAG	1592423	163	12918	49.71	94.62	0	0	0	0	17	ERZ979109	GUT_GENOME281389	MGYG-HGUT-04533	d__Bacteria;p__Proteobacteria;c__Alphaproteobacteria;o__RF32;f__CAG-239;g__CAG-495;s__CAG-495 sp000436375	SRS1905931	SRP096283	United States	North America
GUT_GENOME208204	SRR6028163_bin.41	EBI	MAG	2838759	255	16236	58.43	97.55	1.86	94.12	28.05	0	19	ERZ979099	GUT_GENOME247421	MGYG-HGUT-03891	d__Bacteria;p__Firmicutes_A;c__Clostridia;o__Christensenellales;f__CAG-74;g__UBA11524;s__UBA11524 sp000437595	SRS1905931	SRP096283	United States	North America
GUT_GENOME208205	SRR6028163_bin.5	EBI	MAG	3606578	359	13074	47.73	62.41	1.72	0	0	0	15	ERZ979098	GUT_GENOME096083	MGYG-HGUT-01346	d__Bacteria;p__Bacteroidota;c__Bacteroidia;o__Bacteroidales;f__Bacteroidaceae;g__Bacteroides;s__Bacteroides uniformis	SRS1905931	SRP096283	United States	North America
GUT_GENOME208206	SRR6028163_bin.9	EBI	MAG	1993700	148	19287	57.35	94.19	0.92	94.96	0	6.15	20	ERZ979097	GUT_GENOME044331	MGYG-HGUT-00901	d__Bacteria;p__Firmicutes_C;c__Negativicutes;o__Acidaminococcales;f__Acidaminococcaceae;g__Acidaminococcus;s__Acidaminococcus fermentans	SRS1905931	SRP096283	United States	North America
GUT_GENOME208207	SRR6028164_bin.11	EBI	MAG	2316080	243	13030	56.14	93.54	0.06	0	21.72	0	16	ERZ979115	GUT_GENOME251083	MGYG-HGUT-03937	d__Bacteria;p__Firmicutes_A;c__Clostridia;o__Oscillospirales;f__Ruminococcaceae;g__Gemmiger;s__Gemmiger sp003476825	SRS1905917	SRP096283	United States	North America
GUT_GENOME208208	SRR6028164_bin.12	EBI	MAG	4934831	331	22571	41.57	95.48	1.69	94.96	58.71	8.82	16	ERZ979116	GUT_GENOME143505	MGYG-HGUT-02478	d__Bacteria;p__Bacteroidota;c__Bacteroidia;o__Bacteroidales;f__Bacteroidaceae;g__Bacteroides_B;s__Bacteroides_B dorei	SRS1905917	SRP096283	United States	North America
GUT_GENOME208209	SRR6028164_bin.14	EBI	MAG	1956681	56	51269	41.03	98.39	1.01	92.44	0	0	17	ERZ979117	GUT_GENOME001659	MGYG-HGUT-00258	d__Bacteria;p__Firmicutes_A;c__Clostridia;o__Oscillospirales;f__Acutalibacteraceae;g__Ruminococcus_E;s__Ruminococcus_E bromii_B	SRS1905917	SRP096283	United States	North America
GUT_GENOME208210	SRR6028164_bin.15	EBI	MAG	2527341	69	66109	41.38	95.97	0	0	0	11.21	15	ERZ979118	GUT_GENOME001027	MGYG-HGUT-00189	d__Bacteria;p__Firmicutes_A;c__Clostridia;o__Lachnospirales;f__Lachnospiraceae;g__Coprococcus;s__Coprococcus sp900066115	SRS1905917	SRP096283	United States	North America
GUT_GENOME208211	SRR6028164_bin.3	EBI	MAG	1622311	98	22412	37.55	96.9	2.59	0	61.64	0	19	ERZ979121	GUT_GENOME001752	MGYG-HGUT-00267	d__Bacteria;p__Firmicutes;c__Bacilli;o__Erysipelotrichales;f__Erysipelotrichaceae;g__CAG-536;s__CAG-536 sp000434355	SRS1905917	SRP096283	United States	North America
GUT_GENOME208212	SRR6028164_bin.9	EBI	MAG	1770880	386	5117	43.65	73.69	0.34	0	0	6.87	8	ERZ979120	GUT_GENOME140786	MGYG-HGUT-02321	d__Bacteria;p__Firmicutes_A;c__Clostridia;o__Oscillospirales;f__Ruminococcaceae;g__Ruminococcus_D;s__Ruminococcus_D bicirculans	SRS1905917	SRP096283	United States	North America
GUT_GENOME208213	SRR6028165_bin.10	EBI	MAG	2826090	272	14973	43.45	92.13	1.42	0	0	0	15	ERZ979138	GUT_GENOME208213	MGYG-HGUT-03151	d__Bacteria;p__Firmicutes_A;c__Clostridia;o__Lachnospirales;f__Lachnospiraceae;g__Blautia_A;s__	SRS1914281	SRP096283	United States	North America
GUT_GENOME208214	SRR6028165_bin.12	EBI	MAG	1773473	99	24846	62.24	86.58	1.4	0	0	0	17	ERZ979137	GUT_GENOME259135	MGYG-HGUT-04196	d__Bacteria;p__Firmicutes_A;c__Clostridia;o__Oscillospirales;f__Oscillospiraceae;g__CAG-83;s__CAG-83 sp001916855	SRS1914281	SRP096283	United States	North America
GUT_GENOME208215	SRR6028165_bin.14	EBI	MAG	1875617	49	47966	49.57	93.94	1.34	0	70.45	0	19	ERZ979136	GUT_GENOME014725	MGYG-HGUT-00530	d__Bacteria;p__Firmicutes_A;c__Clostridia;o__Christensenellales;f__CAG-138;g__PeH17;s__PeH17 sp000435055	SRS1914281	SRP096283	United States	North America
GUT_GENOME208216	SRR6028165_bin.19	EBI	MAG	2311653	243	13812	57.41	70.27	0	0	0	0	16	ERZ979135	GUT_GENOME140074	MGYG-HGUT-02272	d__Bacteria;p__Firmicutes_A;c__Clostridia;o__Oscillospirales;f__Ruminococcaceae;g__Faecalibacterium;s__Faecalibacterium prausnitzii_D	SRS1914281	SRP096283	United States	North America
GUT_GENOME208217	SRR6028165_bin.20	EBI	MAG	1760163	285	7981	59.66	77.09	2.72	94.12	0	0	9	ERZ979124	GUT_GENOME147678	MGYG-HGUT-02545	d__Bacteria;p__Firmicutes_A;c__Clostridia;o__Oscillospirales;f__Ruminococcaceae;g__Faecalibacterium;s__Faecalibacterium prausnitzii_G	SRS1914281	SRP096283	United States	North America
GUT_GENOME208218	SRR6028165_bin.21	EBI	MAG	2825724	157	27233	58.62	95.03	0	0	0	0	20	ERZ979125	GUT_GENOME143202	MGYG-HGUT-02453	d__Bacteria;p__Verrucomicrobiota;c__Verrucomicrobiae;o__Verrucomicrobiales;f__Akkermansiaceae;g__Akkermansia;s__Akkermansia muciniphila_B	SRS1914281	SRP096283	United States	North America
GUT_GENOME208219	SRR6028165_bin.22	EBI	MAG	5335443	1197	4893	43.2	73.87	2.26	0	0	0	14	ERZ979122	GUT_GENOME143232	MGYG-HGUT-02455	d__Bacteria;p__Bacteroidota;c__Bacteroidia;o__Bacteroidales;f__Bacteroidaceae;g__Bacteroides;s__Bacteroides cellulosilyticus	SRS1914281	SRP096283	United States	North America
GUT_GENOME208220	SRR6028165_bin.23	EBI	MAG	2419450	73	56112	58.46	91.48	2.01	81.51	0	0	17	ERZ979123	GUT_GENOME192801	MGYG-HGUT-02993	d__Bacteria;p__Firmicutes_A;c__Clostridia;o__Oscillospirales;f__Oscillospiraceae;g__CAG-170;s__CAG-170 sp000432135	SRS1914281	SRP096283	United States	North America
GUT_GENOME208221	SRR6028165_bin.24	EBI	MAG	1516531	374	4257	57.94	57.34	0	0	0	5.3	13	ERZ979127	GUT_GENOME124777	MGYG-HGUT-02057	d__Bacteria;p__Firmicutes_A;c__Clostridia;o__Oscillospirales;f__Oscillospiraceae;g__Oscillibacter;s__Oscillibacter sp001916835	SRS1914281	SRP096283	United States	North America
GUT_GENOME208222	SRR6028165_bin.25	EBI	MAG	2599442	207	19775	48.84	97.75	1.27	0	0	5.44	15	ERZ979128	GUT_GENOME001587	MGYG-HGUT-00251	d__Bacteria;p__Firmicutes_A;c__Clostridia;o__Lachnospirales;f__Lachnospiraceae;g__Fusicatenibacter;s__Fusicatenibacter saccharivorans	SRS1914281	SRP096283	United States	North America
GUT_GENOME208223	SRR6028165_bin.26	EBI	MAG	1933608	451	4623	58.28	67.06	0.23	0	0	0	13	ERZ979126	GUT_GENOME247421	MGYG-HGUT-03891	d__Bacteria;p__Firmicutes_A;c__Clostridia;o__Christensenellales;f__CAG-74;g__UBA11524;s__UBA11524 sp000437595	SRS1914281	SRP096283	United States	North America
GUT_GENOME208224	SRR6028165_bin.2	EBI	MAG	2508654	146	26232	43.39	98.63	0	0	10.83	0	16	ERZ979131	GUT_GENOME140786	MGYG-HGUT-02321	d__Bacteria;p__Firmicutes_A;c__Clostridia;o__Oscillospirales;f__Ruminococcaceae;g__Ruminococcus_D;s__Ruminococcus_D bicirculans	SRS1914281	SRP096283	United States	North America
GUT_GENOME208225	SRR6028165_bin.3	EBI	MAG	1806765	314	7189	35.02	88.21	3.54	0	11.35	0	18	ERZ979130	GUT_GENOME001602	MGYG-HGUT-00253	d__Bacteria;p__Firmicutes;c__Bacilli;o__Erysipelotrichales;f__Erysipelotrichaceae;g__Holdemanella;s__Holdemanella sp002299315	SRS1914281	SRP096283	United States	North America
GUT_GENOME208226	SRR6028165_bin.4	EBI	MAG	4490060	342	19726	42.42	95.9	0.69	0	34.77	0	18	ERZ979134	GUT_GENOME143505	MGYG-HGUT-02478	d__Bacteria;p__Bacteroidota;c__Bacteroidia;o__Bacteroidales;f__Bacteroidaceae;g__Bacteroides_B;s__Bacteroides_B dorei	SRS1914281	SRP096283	United States	North America
GUT_GENOME208227	SRR6028165_bin.5	EBI	MAG	2386330	261	12159	42.73	93.98	0.58	0	0	0	13	ERZ979133	GUT_GENOME143712	MGYG-HGUT-02492	d__Bacteria;p__Firmicutes_A;c__Clostridia;o__Lachnospirales;f__Lachnospiraceae;g__Agathobacter;s__Agathobacter rectalis	SRS1914281	SRP096283	United States	North America
GUT_GENOME208228	SRR6028165_bin.7	EBI	MAG	1767316	384	5017	56.65	72.28	0.68	0	0	0	9	ERZ979132	GUT_GENOME251083	MGYG-HGUT-03937	d__Bacteria;p__Firmicutes_A;c__Clostridia;o__Oscillospirales;f__Ruminococcaceae;g__Gemmiger;s__Gemmiger sp003476825	SRS1914281	SRP096283	United States	North America
GUT_GENOME208229	SRR6028165_bin.9	EBI	MAG	1938803	114	25293	41.17	99.24	1.01	92.44	60.14	12.14	16	ERZ979129	GUT_GENOME001659	MGYG-HGUT-00258	d__Bacteria;p__Firmicutes_A;c__Clostridia;o__Oscillospirales;f__Acutalibacteraceae;g__Ruminococcus_E;s__Ruminococcus_E bromii_B	SRS1914281	SRP096283	United States	North America
GUT_GENOME208230	SRR6028166_bin.10	EBI	MAG	7410829	486	28015	42.3	97.03	3.75	0	0	11.04	20	ERZ979140	GUT_GENOME143232	MGYG-HGUT-02455	d__Bacteria;p__Bacteroidota;c__Bacteroidia;o__Bacteroidales;f__Bacteroidaceae;g__Bacteroides;s__Bacteroides cellulosilyticus	SRS1914280	SRP096283	United States	North America
GUT_GENOME208231	SRR6028166_bin.13	EBI	MAG	1477266	334	4976	49.41	71.83	2.75	0	0	0	15	ERZ979139	GUT_GENOME014725	MGYG-HGUT-00530	d__Bacteria;p__Firmicutes_A;c__Clostridia;o__Christensenellales;f__CAG-138;g__PeH17;s__PeH17 sp000435055	SRS1914280	SRP096283	United States	North America
GUT_GENOME208232	SRR6028166_bin.16	EBI	MAG	4301758	421	13830	45.49	92.29	0.4	0	0	0	18	ERZ979141	GUT_GENOME143131	MGYG-HGUT-02438	d__Bacteria;p__Bacteroidota;c__Bacteroidia;o__Bacteroidales;f__Tannerellaceae;g__Parabacteroides;s__Parabacteroides distasonis	SRS1914280	SRP096283	United States	North America
GUT_GENOME208233	SRR6028166_bin.1	EBI	MAG	1698724	398	4669	57.41	64.57	1.69	0	0	0	6	ERZ979142	GUT_GENOME124777	MGYG-HGUT-02057	d__Bacteria;p__Firmicutes_A;c__Clostridia;o__Oscillospirales;f__Oscillospiraceae;g__Oscillibacter;s__Oscillibacter sp001916835	SRS1914280	SRP096283	United States	North America
GUT_GENOME208234	SRR6028166_bin.20	EBI	MAG	2518276	222	15519	43.37	97.26	0	0	0	12.99	17	ERZ979152	GUT_GENOME140786	MGYG-HGUT-02321	d__Bacteria;p__Firmicutes_A;c__Clostridia;o__Oscillospirales;f__Ruminococcaceae;g__Ruminococcus_D;s__Ruminococcus_D bicirculans	SRS1914280	SRP096283	United States	North America
GUT_GENOME208235	SRR6028166_bin.22	EBI	MAG	3870037	756	6273	40.68	91.26	4.08	0	0	0	13	ERZ979151	GUT_GENOME143712	MGYG-HGUT-02492	d__Bacteria;p__Firmicutes_A;c__Clostridia;o__Lachnospirales;f__Lachnospiraceae;g__Agathobacter;s__Agathobacter rectalis	SRS1914280	SRP096283	United States	North America
GUT_GENOME208236	SRR6028166_bin.24	EBI	MAG	2505970	213	19359	48.95	91.67	2.55	0	0	0	15	ERZ979150	GUT_GENOME001587	MGYG-HGUT-00251	d__Bacteria;p__Firmicutes_A;c__Clostridia;o__Lachnospirales;f__Lachnospiraceae;g__Fusicatenibacter;s__Fusicatenibacter saccharivorans	SRS1914280	SRP096283	United States	North America
GUT_GENOME208237	SRR6028166_bin.25	EBI	MAG	2736199	95	49431	57.41	87.81	1.68	0	0	0	15	ERZ979149	GUT_GENOME192801	MGYG-HGUT-02993	d__Bacteria;p__Firmicutes_A;c__Clostridia;o__Oscillospirales;f__Oscillospiraceae;g__CAG-170;s__CAG-170 sp000432135	SRS1914280	SRP096283	United States	North America
GUT_GENOME208238	SRR6028166_bin.26	EBI	MAG	2736202	379	9179	58.45	93.59	3.21	94.12	0	0	17	ERZ979148	GUT_GENOME247421	MGYG-HGUT-03891	d__Bacteria;p__Firmicutes_A;c__Clostridia;o__Christensenellales;f__CAG-74;g__UBA11524;s__UBA11524 sp000437595	SRS1914280	SRP096283	United States	North America
GUT_GENOME208239	SRR6028166_bin.28	EBI	MAG	2209848	382	6700	56.43	88.9	1.7	0	0	0	13	ERZ979153	GUT_GENOME251083	MGYG-HGUT-03937	d__Bacteria;p__Firmicutes_A;c__Clostridia;o__Oscillospirales;f__Ruminococcaceae;g__Gemmiger;s__Gemmiger sp003476825	SRS1914280	SRP096283	United States	North America
GUT_GENOME208240	SRR6028166_bin.2	EBI	MAG	3040127	53	80050	58.19	97.96	0	0	0	0	20	ERZ979143	GUT_GENOME143202	MGYG-HGUT-02453	d__Bacteria;p__Verrucomicrobiota;c__Verrucomicrobiae;o__Verrucomicrobiales;f__Akkermansiaceae;g__Akkermansia;s__Akkermansia muciniphila_B	SRS1914280	SRP096283	United States	North America
GUT_GENOME208241	SRR6028166_bin.5	EBI	MAG	4588752	135	68359	41.83	96.3	0.5	0	34.44	0	20	ERZ979144	GUT_GENOME143505	MGYG-HGUT-02478	d__Bacteria;p__Bacteroidota;c__Bacteroidia;o__Bacteroidales;f__Bacteroidaceae;g__Bacteroides_B;s__Bacteroides_B dorei	SRS1914280	SRP096283	United States	North America
GUT_GENOME208242	SRR6028166_bin.6	EBI	MAG	2674549	308	11669	48.15	86.85	4.59	0	0	0	13	ERZ979145	GUT_GENOME001297	MGYG-HGUT-00217	d__Bacteria;p__Firmicutes_A;c__Clostridia;o__Lachnospirales;f__Lachnospiraceae;g__Acetatifactor;s__Acetatifactor sp900066565	SRS1914280	SRP096283	United States	North America
GUT_GENOME208243	SRR6028166_bin.8	EBI	MAG	1738629	148	17532	62.38	86.58	2.01	91.6	46.51	9.37	15	ERZ979146	GUT_GENOME259135	MGYG-HGUT-04196	d__Bacteria;p__Firmicutes_A;c__Clostridia;o__Oscillospirales;f__Oscillospiraceae;g__CAG-83;s__CAG-83 sp001916855	SRS1914280	SRP096283	United States	North America
GUT_GENOME208244	SRR6028166_bin.9	EBI	MAG	2193623	122	28191	57.79	89.32	1.4	94.12	21.72	10.63	16	ERZ979147	GUT_GENOME140074	MGYG-HGUT-02272	d__Bacteria;p__Firmicutes_A;c__Clostridia;o__Oscillospirales;f__Ruminococcaceae;g__Faecalibacterium;s__Faecalibacterium prausnitzii_D	SRS1914280	SRP096283	United States	North America
GUT_GENOME208245	SRR6028167_bin.10	EBI	MAG	2358641	33	112241	59.74	96.47	0.64	94.96	24.92	4.82	20	ERZ979164	GUT_GENOME000608	MGYG-HGUT-00128	d__Bacteria;p__Bacteroidota;c__Bacteroidia;o__Bacteroidales;f__Rikenellaceae;g__Alistipes;s__	SRS1914285	SRP096283	United States	North America
GUT_GENOME208246	SRR6028167_bin.11	EBI	MAG	758458	15	117222	43.79	63.16	0	94.96	99.61	99.52	14	ERZ979163	GUT_GENOME214106	MGYG-HGUT-03217	d__Bacteria;p__Proteobacteria;c__Alphaproteobacteria;o__RF32;f__CAG-239;g__CAG-267;s__CAG-267 sp001917135	SRS1914285	SRP096283	United States	North America
GUT_GENOME208247	SRR6028167_bin.14	EBI	MAG	2270474	236	14428	57.34	92.83	3.42	94.12	37.57	0	16	ERZ979167	GUT_GENOME026702	MGYG-HGUT-00743	d__Bacteria;p__Firmicutes_A;c__Clostridia;o__Oscillospirales;f__Oscillospiraceae;g__CAG-110;s__CAG-110 sp000434635	SRS1914285	SRP096283	United States	North America
GUT_GENOME208248	SRR6028167_bin.15	EBI	MAG	2003587	56	48859	54.93	95.19	2.4	94.96	0	4.85	18	ERZ979166	GUT_GENOME095971	MGYG-HGUT-01302	d__Bacteria;p__Bacteroidota;c__Bacteroidia;o__Bacteroidales;f__Rikenellaceae;g__Alistipes;s__Alistipes putredinis	SRS1914285	SRP096283	United States	North America
GUT_GENOME208249	SRR6028167_bin.17	EBI	MAG	1920809	102	26468	37.77	93.96	0.67	0	0	0	12	ERZ979168	GUT_GENOME095997	MGYG-HGUT-01319	d__Bacteria;p__Firmicutes_A;c__Clostridia;o__Lachnospirales;f__Lachnospiraceae;g__Butyrivibrio_A;s__Butyrivibrio_A crossotus	SRS1914285	SRP096283	United States	North America
GUT_GENOME208250	SRR6028167_bin.1	EBI	MAG	2129464	134	23842	58.51	89	2.04	94.12	0	10.63	19	ERZ979161	GUT_GENOME095967	MGYG-HGUT-01300	d__Bacteria;p__Firmicutes_A;c__Clostridia;o__Oscillospirales;f__Ruminococcaceae;g__Faecalibacterium;s__Faecalibacterium prausnitzii_K	SRS1914285	SRP096283	United States	North America
GUT_GENOME208251	SRR6028167_bin.23	EBI	MAG	2049860	196	14518	41.22	96.64	2.52	92.44	60.47	0	20	ERZ979156	GUT_GENOME001659	MGYG-HGUT-00258	d__Bacteria;p__Firmicutes_A;c__Clostridia;o__Oscillospirales;f__Acutalibacteraceae;g__Ruminococcus_E;s__Ruminococcus_E bromii_B	SRS1914285	SRP096283	United States	North America
GUT_GENOME208252	SRR6028167_bin.27	EBI	MAG	2614736	45	101973	41.39	99.33	0	0	25.11	10.74	16	ERZ979157	GUT_GENOME001027	MGYG-HGUT-00189	d__Bacteria;p__Firmicutes_A;c__Clostridia;o__Lachnospirales;f__Lachnospiraceae;g__Coprococcus;s__Coprococcus sp900066115	SRS1914285	SRP096283	United States	North America
GUT_GENOME208253	SRR6028167_bin.30	EBI	MAG	3011088	77	52484	49.42	98.34	0.24	0	0	0	17	ERZ979169	GUT_GENOME145985	MGYG-HGUT-02517	d__Bacteria;p__Firmicutes_A;c__Clostridia;o__Lachnospirales;f__Lachnospiraceae;g__Roseburia;s__Roseburia hominis	SRS1914285	SRP096283	United States	North America
GUT_GENOME208254	SRR6028167_bin.31	EBI	MAG	2460313	279	12282	44.93	96.31	0	0	0	0	13	ERZ979154	GUT_GENOME147164	MGYG-HGUT-02530	d__Bacteria;p__Firmicutes_A;c__Clostridia;o__Oscillospirales;f__Ruminococcaceae;g__Ruminiclostridium_E;s__Ruminiclostridium_E siraeum	SRS1914285	SRP096283	United States	North America
GUT_GENOME208255	SRR6028167_bin.35	EBI	MAG	4460883	243	29324	45.47	96.98	0.51	94.12	0	0	18	ERZ979160	GUT_GENOME143131	MGYG-HGUT-02438	d__Bacteria;p__Bacteroidota;c__Bacteroidia;o__Bacteroidales;f__Tannerellaceae;g__Parabacteroides;s__Parabacteroides distasonis	SRS1914285	SRP096283	United States	North America
GUT_GENOME208256	SRR6028167_bin.36	EBI	MAG	998476	186	5992	49.88	64.04	0.81	0	31.12	0	9	ERZ979159	GUT_GENOME047905	MGYG-HGUT-00933	d__Bacteria;p__Firmicutes_A;c__Clostridia;o__4C28d-15;f__CAG-314;g__CAG-314;s__CAG-314 sp000437915	SRS1914285	SRP096283	United States	North America
GUT_GENOME208257	SRR6028167_bin.37	EBI	MAG	4361332	198	35814	41.44	72.76	3.45	0	0	0	17	ERZ979158	GUT_GENOME143505	MGYG-HGUT-02478	d__Bacteria;p__Bacteroidota;c__Bacteroidia;o__Bacteroidales;f__Bacteroidaceae;g__Bacteroides_B;s__Bacteroides_B dorei	SRS1914285	SRP096283	United States	North America
GUT_GENOME208258	SRR6028167_bin.39	EBI	MAG	7026431	806	11965	44.19	68.37	3.45	0	0	0	9	ERZ979170	GUT_GENOME143232	MGYG-HGUT-02455	d__Bacteria;p__Bacteroidota;c__Bacteroidia;o__Bacteroidales;f__Bacteroidaceae;g__Bacteroides;s__Bacteroides cellulosilyticus	SRS1914285	SRP096283	United States	North America
GUT_GENOME208259	SRR6028167_bin.5	EBI	MAG	1474379	25	179076	47.66	92.4	0.7	94.96	51.86	10.6	20	ERZ979162	GUT_GENOME172369	MGYG-HGUT-02831	d__Bacteria;p__Firmicutes_A;c__Clostridia;o__4C28d-15;f__CAG-917;g__CAG-349;s__CAG-349 sp003539515	SRS1914285	SRP096283	United States	North America
GUT_GENOME208260	SRR6028168_bin.13	EBI	MAG	2275790	176	22329	60.6	98.32	1.86	94.96	0	4.82	18	ERZ979178	GUT_GENOME000608	MGYG-HGUT-00128	d__Bacteria;p__Bacteroidota;c__Bacteroidia;o__Bacteroidales;f__Rikenellaceae;g__Alistipes;s__	SRS1914283	SRP096283	United States	North America
GUT_GENOME208261	SRR6028168_bin.16	EBI	MAG	2156418	299	9458	42.96	91.35	0.97	0	0	0	12	ERZ979177	GUT_GENOME143712	MGYG-HGUT-02492	d__Bacteria;p__Firmicutes_A;c__Clostridia;o__Lachnospirales;f__Lachnospiraceae;g__Agathobacter;s__Agathobacter rectalis	SRS1914283	SRP096283	United States	North America
GUT_GENOME208262	SRR6028168_bin.18	EBI	MAG	1389236	125	18586	47.86	89.72	0.93	94.96	51.86	11.38	15	ERZ979176	GUT_GENOME172369	MGYG-HGUT-02831	d__Bacteria;p__Firmicutes_A;c__Clostridia;o__4C28d-15;f__CAG-917;g__CAG-349;s__CAG-349 sp003539515	SRS1914283	SRP096283	United States	North America
GUT_GENOME208263	SRR6028168_bin.1	EBI	MAG	4524136	417	16624	41.93	90.06	0.55	0	7.44	0	18	ERZ979175	GUT_GENOME143505	MGYG-HGUT-02478	d__Bacteria;p__Bacteroidota;c__Bacteroidia;o__Bacteroidales;f__Bacteroidaceae;g__Bacteroides_B;s__Bacteroides_B dorei	SRS1914283	SRP096283	United States	North America
GUT_GENOME208264	SRR6028168_bin.21	EBI	MAG	1288923	75	22890	45.56	79.3	0	0	0	0	17	ERZ979179	GUT_GENOME214106	MGYG-HGUT-03217	d__Bacteria;p__Proteobacteria;c__Alphaproteobacteria;o__RF32;f__CAG-239;g__CAG-267;s__CAG-267 sp001917135	SRS1914283	SRP096283	United States	North America
GUT_GENOME208265	SRR6028168_bin.23	EBI	MAG	1936798	209	11773	41.48	95.08	0.34	92.44	0	0	11	ERZ979180	GUT_GENOME001659	MGYG-HGUT-00258	d__Bacteria;p__Firmicutes_A;c__Clostridia;o__Oscillospirales;f__Acutalibacteraceae;g__Ruminococcus_E;s__Ruminococcus_E bromii_B	SRS1914283	SRP096283	United States	North America
GUT_GENOME208266	SRR6028168_bin.2	EBI	MAG	2203230	301	9449	43.55	92.47	2.33	0	22.96	11.04	14	ERZ979173	GUT_GENOME140786	MGYG-HGUT-02321	d__Bacteria;p__Firmicutes_A;c__Clostridia;o__Oscillospirales;f__Ruminococcaceae;g__Ruminococcus_D;s__Ruminococcus_D bicirculans	SRS1914283	SRP096283	United States	North America
GUT_GENOME208267	SRR6028168_bin.3	EBI	MAG	2195242	272	11262	58.7	92.98	4.42	94.12	0	0	18	ERZ979174	GUT_GENOME095967	MGYG-HGUT-01300	d__Bacteria;p__Firmicutes_A;c__Clostridia;o__Oscillospirales;f__Ruminococcaceae;g__Faecalibacterium;s__Faecalibacterium prausnitzii_K	SRS1914283	SRP096283	United States	North America
GUT_GENOME208268	SRR6028168_bin.6	EBI	MAG	2670049	246	17694	41.67	94.18	1.36	0	0	0	13	ERZ979172	GUT_GENOME001027	MGYG-HGUT-00189	d__Bacteria;p__Firmicutes_A;c__Clostridia;o__Lachnospirales;f__Lachnospiraceae;g__Coprococcus;s__Coprococcus sp900066115	SRS1914283	SRP096283	United States	North America
GUT_GENOME208269	SRR6028168_bin.9	EBI	MAG	2184345	373	7330	45.27	85.65	0.67	91.6	0	7.56	9	ERZ979171	GUT_GENOME147164	MGYG-HGUT-02530	d__Bacteria;p__Firmicutes_A;c__Clostridia;o__Oscillospirales;f__Ruminococcaceae;g__Ruminiclostridium_E;s__Ruminiclostridium_E siraeum	SRS1914283	SRP096283	United States	North America
GUT_GENOME208270	SRR6028169_bin.13	EBI	MAG	2281570	117	31115	37.54	98.66	0.04	0	0	9.33	15	ERZ979192	GUT_GENOME095997	MGYG-HGUT-01319	d__Bacteria;p__Firmicutes_A;c__Clostridia;o__Lachnospirales;f__Lachnospiraceae;g__Butyrivibrio_A;s__Butyrivibrio_A crossotus	SRS1914284	SRP096283	United States	North America
GUT_GENOME208271	SRR6028169_bin.14	EBI	MAG	1214537	27	88368	45.57	72.71	0	0	99.61	38.67	17	ERZ979195	GUT_GENOME214106	MGYG-HGUT-03217	d__Bacteria;p__Proteobacteria;c__Alphaproteobacteria;o__RF32;f__CAG-239;g__CAG-267;s__CAG-267 sp001917135	SRS1914284	SRP096283	United States	North America
GUT_GENOME208272	SRR6028169_bin.15	EBI	MAG	4028490	502	10225	45.92	88.73	0.38	0	0	0	18	ERZ979194	GUT_GENOME143131	MGYG-HGUT-02438	d__Bacteria;p__Bacteroidota;c__Bacteroidia;o__Bacteroidales;f__Tannerellaceae;g__Parabacteroides;s__Parabacteroides distasonis	SRS1914284	SRP096283	United States	North America
GUT_GENOME208273	SRR6028169_bin.17	EBI	MAG	1845428	100	29201	60.37	87.57	1.01	0	0	12.99	19	ERZ979193	GUT_GENOME159485	MGYG-HGUT-02720	d__Bacteria;p__Firmicutes_A;c__Clostridia;o__Oscillospirales;f__Oscillospiraceae;g__CAG-83;s__CAG-83 sp000435555	SRS1914284	SRP096283	United States	North America
GUT_GENOME208274	SRR6028169_bin.18	EBI	MAG	2075541	332	7481	45.24	78.7	2.71	0	0	0	9	ERZ979188	GUT_GENOME284285	MGYG-HGUT-04593	d__Bacteria;p__Firmicutes_A;c__Clostridia;o__Lachnospirales;f__Lachnospiraceae;g__CAG-194;s__CAG-194 sp000432915	SRS1914284	SRP096283	United States	North America
GUT_GENOME208275	SRR6028169_bin.1	EBI	MAG	2862907	305	12211	58.14	90.49	1.63	94.12	0	0	18	ERZ979199	GUT_GENOME247421	MGYG-HGUT-03891	d__Bacteria;p__Firmicutes_A;c__Clostridia;o__Christensenellales;f__CAG-74;g__UBA11524;s__UBA11524 sp000437595	SRS1914284	SRP096283	United States	North America
GUT_GENOME208276	SRR6028169_bin.23	EBI	MAG	2395615	147	23885	45.01	93.16	0	94.96	0	16.41	14	ERZ979185	GUT_GENOME147164	MGYG-HGUT-02530	d__Bacteria;p__Firmicutes_A;c__Clostridia;o__Oscillospirales;f__Ruminococcaceae;g__Ruminiclostridium_E;s__Ruminiclostridium_E siraeum	SRS1914284	SRP096283	United States	North America
GUT_GENOME208277	SRR6028169_bin.24	EBI	MAG	2392928	229	13811	42.01	94.97	2.41	0	23.22	0	11	ERZ979183	GUT_GENOME001027	MGYG-HGUT-00189	d__Bacteria;p__Firmicutes_A;c__Clostridia;o__Lachnospirales;f__Lachnospiraceae;g__Coprococcus;s__Coprococcus sp900066115	SRS1914284	SRP096283	United States	North America
GUT_GENOME208278	SRR6028169_bin.26	EBI	MAG	1034897	200	6019	50.31	65.79	0.4	0	0	0	11	ERZ979181	GUT_GENOME047905	MGYG-HGUT-00933	d__Bacteria;p__Firmicutes_A;c__Clostridia;o__4C28d-15;f__CAG-314;g__CAG-314;s__CAG-314 sp000437915	SRS1914284	SRP096283	United States	North America
GUT_GENOME208279	SRR6028169_bin.27	EBI	MAG	3803128	217	25623	47.72	92.15	3.58	0	0	0	16	ERZ979182	GUT_GENOME096083	MGYG-HGUT-01346	d__Bacteria;p__Bacteroidota;c__Bacteroidia;o__Bacteroidales;f__Bacteroidaceae;g__Bacteroides;s__Bacteroides uniformis	SRS1914284	SRP096283	United States	North America
GUT_GENOME208280	SRR6028169_bin.30	EBI	MAG	1471462	338	4840	42.1	68.06	0.34	92.44	0	0	6	ERZ979189	GUT_GENOME001659	MGYG-HGUT-00258	d__Bacteria;p__Firmicutes_A;c__Clostridia;o__Oscillospirales;f__Acutalibacteraceae;g__Ruminococcus_E;s__Ruminococcus_E bromii_B	SRS1914284	SRP096283	United States	North America
GUT_GENOME208281	SRR6028169_bin.32	EBI	MAG	1250883	183	8898	46.86	72.71	0.34	92.44	0	10.39	15	ERZ979191	GUT_GENOME111745	MGYG-HGUT-01836	d__Bacteria;p__Firmicutes_A;c__Clostridia;o__4C28d-15;f__CAG-917;g__CAG-475;s__	SRS1914284	SRP096283	United States	North America
GUT_GENOME208282	SRR6028169_bin.33	EBI	MAG	1798705	49	61547	55.34	90.43	0.96	94.96	0	4.85	13	ERZ979190	GUT_GENOME095971	MGYG-HGUT-01302	d__Bacteria;p__Bacteroidota;c__Bacteroidia;o__Bacteroidales;f__Rikenellaceae;g__Alistipes;s__Alistipes putredinis	SRS1914284	SRP096283	United States	North America
GUT_GENOME208283	SRR6028169_bin.34	EBI	MAG	1752653	169	14003	53.63	84.18	1.01	0	21.4	5.4	16	ERZ979187	GUT_GENOME271436	MGYG-HGUT-04388	d__Bacteria;p__Firmicutes_A;c__Clostridia;o__Oscillospirales;f__Oscillospiraceae;g__F23-B02;s__F23-B02 sp001916715	SRS1914284	SRP096283	United States	North America
GUT_GENOME208284	SRR6028169_bin.36	EBI	MAG	1831018	453	4380	38.86	65.95	1.75	0	0	0	5	ERZ979200	GUT_GENOME000237	MGYG-HGUT-00060	d__Bacteria;p__Firmicutes_A;c__Clostridia;o__Lachnospirales;f__Lachnospiraceae;g__Lachnospira;s__Lachnospira eligens_B	SRS1914284	SRP096283	United States	North America
GUT_GENOME208285	SRR6028169_bin.37	EBI	MAG	2116678	147	21174	42.18	92.57	1.84	0	0	0	11	ERZ979186	GUT_GENOME009178	MGYG-HGUT-00404	d__Bacteria;p__Firmicutes_A;c__Clostridia;o__Lachnospirales;f__Lachnospiraceae;g__UBA11774;s__UBA11774 sp003507655	SRS1914284	SRP096283	United States	North America
GUT_GENOME208286	SRR6028169_bin.4	EBI	MAG	1271573	186	9013	48.07	74.86	0	0	23.09	0	13	ERZ979198	GUT_GENOME172369	MGYG-HGUT-02831	d__Bacteria;p__Firmicutes_A;c__Clostridia;o__4C28d-15;f__CAG-917;g__CAG-349;s__CAG-349 sp003539515	SRS1914284	SRP096283	United States	North America
GUT_GENOME208287	SRR6028169_bin.7	EBI	MAG	1701377	310	6345	61.69	81.8	2.02	0	0	0	12	ERZ979197	GUT_GENOME084706	MGYG-HGUT-01136	d__Bacteria;p__Firmicutes_A;c__Clostridia;o__Oscillospirales;f__Oscillospiraceae;g__CAG-103;s__	SRS1914284	SRP096283	United States	North America
GUT_GENOME208288	SRR6028169_bin.9	EBI	MAG	1993903	363	6296	43.79	80.5	0.14	0	22.96	0	9	ERZ979196	GUT_GENOME140786	MGYG-HGUT-02321	d__Bacteria;p__Firmicutes_A;c__Clostridia;o__Oscillospirales;f__Ruminococcaceae;g__Ruminococcus_D;s__Ruminococcus_D bicirculans	SRS1914284	SRP096283	United States	North America
GUT_GENOME208289	SRR6028170_bin.14	EBI	MAG	2643712	433	7485	58.21	88.67	0.56	94.12	0	71.42	16	ERZ979202	GUT_GENOME247421	MGYG-HGUT-03891	d__Bacteria;p__Firmicutes_A;c__Clostridia;o__Christensenellales;f__CAG-74;g__UBA11524;s__UBA11524 sp000437595	SRS1914282	SRP096283	United States	North America
GUT_GENOME208290	SRR6028170_bin.17	EBI	MAG	2281545	207	19428	37.49	94.63	2.46	0	46.18	5.47	12	ERZ979203	GUT_GENOME095997	MGYG-HGUT-01319	d__Bacteria;p__Firmicutes_A;c__Clostridia;o__Lachnospirales;f__Lachnospiraceae;g__Butyrivibrio_A;s__Butyrivibrio_A crossotus	SRS1914282	SRP096283	United States	North America
GUT_GENOME208291	SRR6028170_bin.18	EBI	MAG	2235558	158	20353	44.82	86.41	0	0	0	0	12	ERZ979201	GUT_GENOME284285	MGYG-HGUT-04593	d__Bacteria;p__Firmicutes_A;c__Clostridia;o__Lachnospirales;f__Lachnospiraceae;g__CAG-194;s__CAG-194 sp000432915	SRS1914282	SRP096283	United States	North America
GUT_GENOME208292	SRR6028170_bin.21	EBI	MAG	1650670	324	5636	42.53	70.32	2.74	0	0	0	8	ERZ979205	GUT_GENOME009178	MGYG-HGUT-00404	d__Bacteria;p__Firmicutes_A;c__Clostridia;o__Lachnospirales;f__Lachnospiraceae;g__UBA11774;s__UBA11774 sp003507655	SRS1914282	SRP096283	United States	North America
GUT_GENOME208293	SRR6028170_bin.22	EBI	MAG	1961902	74	35179	55.04	97.12	0.96	94.96	0	4.85	17	ERZ979206	GUT_GENOME095971	MGYG-HGUT-01302	d__Bacteria;p__Bacteroidota;c__Bacteroidia;o__Bacteroidales;f__Rikenellaceae;g__Alistipes;s__Alistipes putredinis	SRS1914282	SRP096283	United States	North America
GUT_GENOME208294	SRR6028170_bin.23	EBI	MAG	874273	29	37481	44.85	62.76	0	0	0	0	16	ERZ979207	GUT_GENOME214106	MGYG-HGUT-03217	d__Bacteria;p__Proteobacteria;c__Alphaproteobacteria;o__RF32;f__CAG-239;g__CAG-267;s__CAG-267 sp001917135	SRS1914282	SRP096283	United States	North America
GUT_GENOME208295	SRR6028170_bin.24	EBI	MAG	2159758	292	9188	43.53	90.07	0.68	0	0	0	12	ERZ979209	GUT_GENOME140786	MGYG-HGUT-02321	d__Bacteria;p__Firmicutes_A;c__Clostridia;o__Oscillospirales;f__Ruminococcaceae;g__Ruminococcus_D;s__Ruminococcus_D bicirculans	SRS1914282	SRP096283	United States	North America
GUT_GENOME208296	SRR6028170_bin.27	EBI	MAG	2332148	64	65557	60.38	97.41	0.48	94.96	0	8.07	19	ERZ979210	GUT_GENOME000608	MGYG-HGUT-00128	d__Bacteria;p__Bacteroidota;c__Bacteroidia;o__Bacteroidales;f__Rikenellaceae;g__Alistipes;s__	SRS1914282	SRP096283	United States	North America
GUT_GENOME208297	SRR6028170_bin.28	EBI	MAG	2038341	294	8740	59.69	84.23	3.64	0	0	0	19	ERZ979211	GUT_GENOME159485	MGYG-HGUT-02720	d__Bacteria;p__Firmicutes_A;c__Clostridia;o__Oscillospirales;f__Oscillospiraceae;g__CAG-83;s__CAG-83 sp000435555	SRS1914282	SRP096283	United States	North America
GUT_GENOME208298	SRR6028170_bin.2	EBI	MAG	2376277	269	11712	45.13	93.43	0	91.6	0	10.63	11	ERZ979212	GUT_GENOME147164	MGYG-HGUT-02530	d__Bacteria;p__Firmicutes_A;c__Clostridia;o__Oscillospirales;f__Ruminococcaceae;g__Ruminiclostridium_E;s__Ruminiclostridium_E siraeum	SRS1914282	SRP096283	United States	North America
GUT_GENOME208299	SRR6028170_bin.5	EBI	MAG	1240328	204	7163	48.06	74.76	0	0	22.83	0	11	ERZ979213	GUT_GENOME172369	MGYG-HGUT-02831	d__Bacteria;p__Firmicutes_A;c__Clostridia;o__4C28d-15;f__CAG-917;g__CAG-349;s__CAG-349 sp003539515	SRS1914282	SRP096283	United States	North America
GUT_GENOME208300	SRR6028170_bin.6	EBI	MAG	1319949	166	10480	46.75	78.24	0.17	0	0	0	17	ERZ979214	GUT_GENOME111745	MGYG-HGUT-01836	d__Bacteria;p__Firmicutes_A;c__Clostridia;o__4C28d-15;f__CAG-917;g__CAG-475;s__	SRS1914282	SRP096283	United States	North America
GUT_GENOME208301	SRR6028171_bin.14	EBI	MAG	2775339	51	80515	61.12	100	3.92	94.96	23.09	11.25	20	ERZ979219	GUT_GENOME253356	MGYG-HGUT-04006	d__Bacteria;p__Bacteroidota;c__Bacteroidia;o__Bacteroidales;f__Rikenellaceae;g__Alistipes;s__Alistipes sp000434235	SRS1905533	SRP096283	United States	North America
GUT_GENOME208302	SRR6028171_bin.15	EBI	MAG	2480666	130	28414	42.45	96.5	0.97	0	0	5.44	15	ERZ979220	GUT_GENOME143712	MGYG-HGUT-02492	d__Bacteria;p__Firmicutes_A;c__Clostridia;o__Lachnospirales;f__Lachnospiraceae;g__Agathobacter;s__Agathobacter rectalis	SRS1905533	SRP096283	United States	North America
GUT_GENOME208303	SRR6028171_bin.16	EBI	MAG	1976548	92	31048	37.59	98.19	0.67	0	70.52	5.47	17	ERZ979218	GUT_GENOME095997	MGYG-HGUT-01319	d__Bacteria;p__Firmicutes_A;c__Clostridia;o__Lachnospirales;f__Lachnospiraceae;g__Butyrivibrio_A;s__Butyrivibrio_A crossotus	SRS1905533	SRP096283	United States	North America
GUT_GENOME208304	SRR6028171_bin.1	EBI	MAG	1842059	293	7942	55.31	81.14	1.92	88.24	0	0	13	ERZ979217	GUT_GENOME095971	MGYG-HGUT-01302	d__Bacteria;p__Bacteroidota;c__Bacteroidia;o__Bacteroidales;f__Rikenellaceae;g__Alistipes;s__Alistipes putredinis	SRS1905533	SRP096283	United States	North America
GUT_GENOME208305	SRR6028171_bin.7	EBI	MAG	1690152	419	4262	38.27	68.97	0.45	0	0	5.47	7	ERZ979215	GUT_GENOME000237	MGYG-HGUT-00060	d__Bacteria;p__Firmicutes_A;c__Clostridia;o__Lachnospirales;f__Lachnospiraceae;g__Lachnospira;s__Lachnospira eligens_B	SRS1905533	SRP096283	United States	North America
GUT_GENOME208306	SRR6028171_bin.8	EBI	MAG	1614012	75	38943	60.87	82.61	0.75	89.08	0	13.03	19	ERZ979216	GUT_GENOME159485	MGYG-HGUT-02720	d__Bacteria;p__Firmicutes_A;c__Clostridia;o__Oscillospirales;f__Oscillospiraceae;g__CAG-83;s__CAG-83 sp000435555	SRS1905533	SRP096283	United States	North America
GUT_GENOME208307	SRR6028172_bin.10	EBI	MAG	1989709	421	5413	54.36	62.93	0	0	21.27	0	6	ERZ979229	GUT_GENOME010933	MGYG-HGUT-00452	d__Bacteria;p__Bacteroidota;c__Bacteroidia;o__Bacteroidales;f__Barnesiellaceae;g__Barnesiella;s__Barnesiella sp002159975	SRS1905682	SRP096283	United States	North America
GUT_GENOME208308	SRR6028172_bin.11	EBI	MAG	1984943	89	38908	59.83	91.3	1.01	89.08	0	0	17	ERZ979228	GUT_GENOME159485	MGYG-HGUT-02720	d__Bacteria;p__Firmicutes_A;c__Clostridia;o__Oscillospirales;f__Oscillospiraceae;g__CAG-83;s__CAG-83 sp000435555	SRS1905682	SRP096283	United States	North America
GUT_GENOME208309	SRR6028172_bin.12	EBI	MAG	2252470	432	6035	38.09	85.03	1.12	0	0	0	7	ERZ979227	GUT_GENOME000237	MGYG-HGUT-00060	d__Bacteria;p__Firmicutes_A;c__Clostridia;o__Lachnospirales;f__Lachnospiraceae;g__Lachnospira;s__Lachnospira eligens_B	SRS1905682	SRP096283	United States	North America
GUT_GENOME208310	SRR6028172_bin.14	EBI	MAG	2116723	200	15540	55.03	91.87	2.4	88.24	0	0	18	ERZ979226	GUT_GENOME095971	MGYG-HGUT-01302	d__Bacteria;p__Bacteroidota;c__Bacteroidia;o__Bacteroidales;f__Rikenellaceae;g__Alistipes;s__Alistipes putredinis	SRS1905682	SRP096283	United States	North America
GUT_GENOME208311	SRR6028172_bin.18	EBI	MAG	4296572	105	62385	46.64	98.06	1.24	0	0	0	19	ERZ979230	GUT_GENOME096083	MGYG-HGUT-01346	d__Bacteria;p__Bacteroidota;c__Bacteroidia;o__Bacteroidales;f__Bacteroidaceae;g__Bacteroides;s__Bacteroides uniformis	SRS1905682	SRP096283	United States	North America
GUT_GENOME208312	SRR6028172_bin.23	EBI	MAG	2053288	44	72331	37.43	99.33	0	0	46.44	99.83	18	ERZ979221	GUT_GENOME095997	MGYG-HGUT-01319	d__Bacteria;p__Firmicutes_A;c__Clostridia;o__Lachnospirales;f__Lachnospiraceae;g__Butyrivibrio_A;s__Butyrivibrio_A crossotus	SRS1905682	SRP096283	United States	North America
GUT_GENOME208313	SRR6028172_bin.26	EBI	MAG	2909533	211	20039	57.02	96.1	2.04	0	99.67	87.69	19	ERZ979222	GUT_GENOME142411	MGYG-HGUT-02378	d__Bacteria;p__Verrucomicrobiota;c__Verrucomicrobiae;o__Verrucomicrobiales;f__Akkermansiaceae;g__Akkermansia;s__Akkermansia sp001580195	SRS1905682	SRP096283	United States	North America
GUT_GENOME208314	SRR6028172_bin.28	EBI	MAG	2666896	53	77457	61.47	99.33	2.18	94.96	45.01	28.24	19	ERZ979223	GUT_GENOME253356	MGYG-HGUT-04006	d__Bacteria;p__Bacteroidota;c__Bacteroidia;o__Bacteroidales;f__Rikenellaceae;g__Alistipes;s__Alistipes sp000434235	SRS1905682	SRP096283	United States	North America
GUT_GENOME208315	SRR6028172_bin.8	EBI	MAG	1451403	284	5745	54.21	73.45	0	91.6	0	10.91	13	ERZ979225	GUT_GENOME067489	MGYG-HGUT-01029	d__Bacteria;p__Firmicutes_A;c__Clostridia;o__Oscillospirales;f__Acutalibacteraceae;g__CAG-217;s__CAG-217 sp000436335	SRS1905682	SRP096283	United States	North America
GUT_GENOME208316	SRR6028172_bin.9	EBI	MAG	2179841	155	19377	42.72	95.41	0.48	0	0	5.44	16	ERZ979224	GUT_GENOME143712	MGYG-HGUT-02492	d__Bacteria;p__Firmicutes_A;c__Clostridia;o__Lachnospirales;f__Lachnospiraceae;g__Agathobacter;s__Agathobacter rectalis	SRS1905682	SRP096283	United States	North America
GUT_GENOME208317	SRR6028173_bin.10	EBI	MAG	1472169	235	7472	37.99	87.44	0.19	0	0	0	8	ERZ979240	GUT_GENOME000432	MGYG-HGUT-00088	d__Bacteria;p__Firmicutes;c__Bacilli;o__Lactobacillales;f__Streptococcaceae;g__Streptococcus;s__Streptococcus lutetiensis	SRS1905833	SRP096283	United States	North America
GUT_GENOME208318	SRR6028173_bin.11	EBI	MAG	1961247	97	29413	41.13	98.66	1.01	92.44	60.14	30.97	17	ERZ979241	GUT_GENOME001659	MGYG-HGUT-00258	d__Bacteria;p__Firmicutes_A;c__Clostridia;o__Oscillospirales;f__Acutalibacteraceae;g__Ruminococcus_E;s__Ruminococcus_E bromii_B	SRS1905833	SRP096283	United States	North America
GUT_GENOME208319	SRR6028173_bin.12	EBI	MAG	2308221	503	5029	44.08	74.5	0.94	0	0	0	15	ERZ979242	GUT_GENOME000682	MGYG-HGUT-00144	d__Bacteria;p__Bacteroidota;c__Bacteroidia;o__Bacteroidales;f__Barnesiellaceae;g__Barnesiella;s__Barnesiella intestinihominis	SRS1905833	SRP096283	United States	North America
GUT_GENOME208320	SRR6028173_bin.13	EBI	MAG	2349185	67	59396	54.29	98.32	1.12	0	61.64	0	18	ERZ979243	GUT_GENOME095971	MGYG-HGUT-01302	d__Bacteria;p__Bacteroidota;c__Bacteroidia;o__Bacteroidales;f__Rikenellaceae;g__Alistipes;s__Alistipes putredinis	SRS1905833	SRP096283	United States	North America
GUT_GENOME208321	SRR6028173_bin.17	EBI	MAG	2665146	47	89442	55.62	97.96	0	0	0	0	20	ERZ979244	GUT_GENOME143211	MGYG-HGUT-02454	d__Bacteria;p__Verrucomicrobiota;c__Verrucomicrobiae;o__Verrucomicrobiales;f__Akkermansiaceae;g__Akkermansia;s__Akkermansia muciniphila	SRS1905833	SRP096283	United States	North America
GUT_GENOME208322	SRR6028173_bin.1	EBI	MAG	3092335	154	33310	58.17	99.3	1.17	94.12	0	71.35	20	ERZ979231	GUT_GENOME247421	MGYG-HGUT-03891	d__Bacteria;p__Firmicutes_A;c__Clostridia;o__Christensenellales;f__CAG-74;g__UBA11524;s__UBA11524 sp000437595	SRS1905833	SRP096283	United States	North America
GUT_GENOME208323	SRR6028173_bin.20	EBI	MAG	2341280	274	11957	45.08	93.62	0.78	94.96	0	10.67	13	ERZ979235	GUT_GENOME147164	MGYG-HGUT-02530	d__Bacteria;p__Firmicutes_A;c__Clostridia;o__Oscillospirales;f__Ruminococcaceae;g__Ruminiclostridium_E;s__Ruminiclostridium_E siraeum	SRS1905833	SRP096283	United States	North America
GUT_GENOME208324	SRR6028173_bin.22	EBI	MAG	1329320	143	12943	49.59	86.69	0.81	0	0	18.7	16	ERZ979237	GUT_GENOME047905	MGYG-HGUT-00933	d__Bacteria;p__Firmicutes_A;c__Clostridia;o__4C28d-15;f__CAG-314;g__CAG-314;s__CAG-314 sp000437915	SRS1905833	SRP096283	United States	North America
GUT_GENOME208325	SRR6028173_bin.23	EBI	MAG	2244876	245	12993	42.96	92.31	1.87	0	0	0	15	ERZ979236	GUT_GENOME143712	MGYG-HGUT-02492	d__Bacteria;p__Firmicutes_A;c__Clostridia;o__Lachnospirales;f__Lachnospiraceae;g__Agathobacter;s__Agathobacter rectalis	SRS1905833	SRP096283	United States	North America
GUT_GENOME208326	SRR6028173_bin.25	EBI	MAG	1413089	33	76197	45.69	68.12	0	0	0	0	16	ERZ979238	GUT_GENOME266586	MGYG-HGUT-04323	d__Bacteria;p__Firmicutes_A;c__Clostridia;o__Oscillospirales;f__Acutalibacteraceae;g__CAG-180;s__CAG-180 sp000432435	SRS1905833	SRP096283	United States	North America
GUT_GENOME208327	SRR6028173_bin.26	EBI	MAG	1702578	103	27326	62.47	78.19	0	0	0	11.08	14	ERZ979239	GUT_GENOME096701	MGYG-HGUT-01565	d__Bacteria;p__Firmicutes_A;c__Clostridia;o__Oscillospirales;f__Oscillospiraceae;g__CAG-103;s__CAG-103 sp900317855	SRS1905833	SRP096283	United States	North America
GUT_GENOME208328	SRR6028173_bin.5	EBI	MAG	3466464	382	12337	47.31	85.49	3.33	0	0	0	16	ERZ979233	GUT_GENOME096083	MGYG-HGUT-01346	d__Bacteria;p__Bacteroidota;c__Bacteroidia;o__Bacteroidales;f__Bacteroidaceae;g__Bacteroides;s__Bacteroides uniformis	SRS1905833	SRP096283	United States	North America
GUT_GENOME208329	SRR6028173_bin.7	EBI	MAG	1937518	152	19233	60.3	87.65	4.71	89.08	0	0	19	ERZ979232	GUT_GENOME159485	MGYG-HGUT-02720	d__Bacteria;p__Firmicutes_A;c__Clostridia;o__Oscillospirales;f__Oscillospiraceae;g__CAG-83;s__CAG-83 sp000435555	SRS1905833	SRP096283	United States	North America
GUT_GENOME208330	SRR6028173_bin.9	EBI	MAG	5261928	333	27790	41.76	93.67	2.88	94.96	0	8.82	18	ERZ979234	GUT_GENOME143505	MGYG-HGUT-02478	d__Bacteria;p__Bacteroidota;c__Bacteroidia;o__Bacteroidales;f__Bacteroidaceae;g__Bacteroides_B;s__Bacteroides_B dorei	SRS1905833	SRP096283	United States	North America
GUT_GENOME208331	SRR6028174_bin.10	EBI	MAG	2100135	182	17154	42.22	93.41	2.67	0	0	10.39	15	ERZ979255	GUT_GENOME009178	MGYG-HGUT-00404	d__Bacteria;p__Firmicutes_A;c__Clostridia;o__Lachnospirales;f__Lachnospiraceae;g__UBA11774;s__UBA11774 sp003507655	SRS1914286	SRP096283	United States	North America
GUT_GENOME208332	SRR6028174_bin.14	EBI	MAG	1187675	263	4779	53.03	67.23	3.41	0	0	29.54	18	ERZ979253	GUT_GENOME089175	MGYG-HGUT-01168	d__Bacteria;p__Actinobacteriota;c__Coriobacteriia;o__Coriobacteriales;f__Eggerthellaceae;g__CAG-1427;s__CAG-1427 sp000436075	SRS1914286	SRP096283	United States	North America
GUT_GENOME208333	SRR6028174_bin.15	EBI	MAG	1809197	107	23315	41.33	96.98	1.74	92.44	0	0	16	ERZ979252	GUT_GENOME001659	MGYG-HGUT-00258	d__Bacteria;p__Firmicutes_A;c__Clostridia;o__Oscillospirales;f__Acutalibacteraceae;g__Ruminococcus_E;s__Ruminococcus_E bromii_B	SRS1914286	SRP096283	United States	North America
GUT_GENOME208334	SRR6028174_bin.16	EBI	MAG	2753611	401	8474	43.82	90.49	1.32	0	21.27	0	15	ERZ979254	GUT_GENOME000682	MGYG-HGUT-00144	d__Bacteria;p__Bacteroidota;c__Bacteroidia;o__Bacteroidales;f__Barnesiellaceae;g__Barnesiella;s__Barnesiella intestinihominis	SRS1914286	SRP096283	United States	North America
GUT_GENOME208335	SRR6028174_bin.18	EBI	MAG	1132140	200	6361	49.95	76.68	0.81	0	52.38	59.56	12	ERZ979251	GUT_GENOME047905	MGYG-HGUT-00933	d__Bacteria;p__Firmicutes_A;c__Clostridia;o__4C28d-15;f__CAG-314;g__CAG-314;s__CAG-314 sp000437915	SRS1914286	SRP096283	United States	North America
GUT_GENOME208336	SRR6028174_bin.19	EBI	MAG	2992331	183	25585	58.37	96.68	1.17	94.12	0	0	20	ERZ979250	GUT_GENOME247421	MGYG-HGUT-03891	d__Bacteria;p__Firmicutes_A;c__Clostridia;o__Christensenellales;f__CAG-74;g__UBA11524;s__UBA11524 sp000437595	SRS1914286	SRP096283	United States	North America
GUT_GENOME208337	SRR6028174_bin.24	EBI	MAG	2294610	104	30261	54.64	99.52	1.62	0	0	0	18	ERZ979256	GUT_GENOME095971	MGYG-HGUT-01302	d__Bacteria;p__Bacteroidota;c__Bacteroidia;o__Bacteroidales;f__Rikenellaceae;g__Alistipes;s__Alistipes putredinis	SRS1914286	SRP096283	United States	North America
GUT_GENOME208338	SRR6028174_bin.28	EBI	MAG	1536342	67	33062	45.69	80.74	0	0	0	0	19	ERZ979257	GUT_GENOME266586	MGYG-HGUT-04323	d__Bacteria;p__Firmicutes_A;c__Clostridia;o__Oscillospirales;f__Acutalibacteraceae;g__CAG-180;s__CAG-180 sp000432435	SRS1914286	SRP096283	United States	North America
GUT_GENOME208339	SRR6028174_bin.29	EBI	MAG	1548273	171	12879	37.87	93.07	0.09	0	0	0	10	ERZ979258	GUT_GENOME000432	MGYG-HGUT-00088	d__Bacteria;p__Firmicutes;c__Bacilli;o__Lactobacillales;f__Streptococcaceae;g__Streptococcus;s__Streptococcus lutetiensis	SRS1914286	SRP096283	United States	North America
GUT_GENOME208340	SRR6028174_bin.2	EBI	MAG	2615492	93	44816	55.74	97.28	0	0	0	0	18	ERZ979247	GUT_GENOME143211	MGYG-HGUT-02454	d__Bacteria;p__Verrucomicrobiota;c__Verrucomicrobiae;o__Verrucomicrobiales;f__Akkermansiaceae;g__Akkermansia;s__Akkermansia muciniphila	SRS1914286	SRP096283	United States	North America
GUT_GENOME208341	SRR6028174_bin.3	EBI	MAG	1990234	80	38853	61.75	93.06	0.67	0	0	11.08	20	ERZ979246	GUT_GENOME096701	MGYG-HGUT-01565	d__Bacteria;p__Firmicutes_A;c__Clostridia;o__Oscillospirales;f__Oscillospiraceae;g__CAG-103;s__CAG-103 sp900317855	SRS1914286	SRP096283	United States	North America
GUT_GENOME208342	SRR6028174_bin.7	EBI	MAG	1798553	118	22673	60.49	86.08	2.85	89.92	0	0	18	ERZ979245	GUT_GENOME159485	MGYG-HGUT-02720	d__Bacteria;p__Firmicutes_A;c__Clostridia;o__Oscillospirales;f__Oscillospiraceae;g__CAG-83;s__CAG-83 sp000435555	SRS1914286	SRP096283	United States	North America
GUT_GENOME208343	SRR6028174_bin.8	EBI	MAG	2891068	508	7469	41.78	91.9	2.95	0	0	0	12	ERZ979249	GUT_GENOME000149	MGYG-HGUT-00038	d__Bacteria;p__Firmicutes_A;c__Clostridia;o__Lachnospirales;f__Lachnospiraceae;g__Dorea;s__Dorea longicatena	SRS1914286	SRP096283	United States	North America
GUT_GENOME208344	SRR6028174_bin.9	EBI	MAG	1537078	377	4326	42.59	56.45	0.69	0	0	0	4	ERZ979248	GUT_GENOME001027	MGYG-HGUT-00189	d__Bacteria;p__Firmicutes_A;c__Clostridia;o__Lachnospirales;f__Lachnospiraceae;g__Coprococcus;s__Coprococcus sp900066115	SRS1914286	SRP096283	United States	North America
GUT_GENOME208345	SRR6028175_bin.11	EBI	MAG	2952169	285	15444	46.85	78.88	1.09	0	0	0	18	ERZ979265	GUT_GENOME000192	MGYG-HGUT-00044	d__Bacteria;p__Bacteroidota;c__Bacteroidia;o__Bacteroidales;f__Tannerellaceae;g__Parabacteroides;s__Parabacteroides merdae	SRS1905926	SRP096283	United States	North America
GUT_GENOME208346	SRR6028175_bin.14	EBI	MAG	2313496	152	22181	49.41	89.36	0	0	0	11.32	11	ERZ979264	GUT_GENOME239799	MGYG-HGUT-03702	d__Bacteria;p__Firmicutes_A;c__Clostridia;o__Lachnospirales;f__Lachnospiraceae;g__Eisenbergiella;s__Eisenbergiella sp900066775	SRS1905926	SRP096283	United States	North America
GUT_GENOME208347	SRR6028175_bin.16	EBI	MAG	1269469	361	3617	38.83	51.2	0	0	0	0	7	ERZ979263	GUT_GENOME000237	MGYG-HGUT-00060	d__Bacteria;p__Firmicutes_A;c__Clostridia;o__Lachnospirales;f__Lachnospiraceae;g__Lachnospira;s__Lachnospira eligens_B	SRS1905926	SRP096283	United States	North America
GUT_GENOME208348	SRR6028175_bin.2	EBI	MAG	1826525	466	4224	48.22	56.3	0	0	0	0	8	ERZ979261	GUT_GENOME001297	MGYG-HGUT-00217	d__Bacteria;p__Firmicutes_A;c__Clostridia;o__Lachnospirales;f__Lachnospiraceae;g__Acetatifactor;s__Acetatifactor sp900066565	SRS1905926	SRP096283	United States	North America
GUT_GENOME208349	SRR6028175_bin.7	EBI	MAG	2767034	298	12307	42.32	93.89	0.48	94.96	0	5.06	9	ERZ979260	GUT_GENOME143712	MGYG-HGUT-02492	d__Bacteria;p__Firmicutes_A;c__Clostridia;o__Lachnospirales;f__Lachnospiraceae;g__Agathobacter;s__Agathobacter rectalis	SRS1905926	SRP096283	United States	North America
GUT_GENOME208350	SRR6028175_bin.8	EBI	MAG	3727225	85	66691	47.02	85.73	1.98	0	99.67	70.29	19	ERZ979262	GUT_GENOME096083	MGYG-HGUT-01346	d__Bacteria;p__Bacteroidota;c__Bacteroidia;o__Bacteroidales;f__Bacteroidaceae;g__Bacteroides;s__Bacteroides uniformis	SRS1905926	SRP096283	United States	North America
GUT_GENOME208351	SRR6028176_bin.11	EBI	MAG	2727444	491	6457	47.82	86.88	3.61	0	0	0	11	ERZ979268	GUT_GENOME001297	MGYG-HGUT-00217	d__Bacteria;p__Firmicutes_A;c__Clostridia;o__Lachnospirales;f__Lachnospiraceae;g__Acetatifactor;s__Acetatifactor sp900066565	SRS1905941	SRP096283	United States	North America
GUT_GENOME208352	SRR6028176_bin.13	EBI	MAG	1502714	355	4483	57.82	52.1	0.16	94.12	0	0	10	ERZ979267	GUT_GENOME140074	MGYG-HGUT-02272	d__Bacteria;p__Firmicutes_A;c__Clostridia;o__Oscillospirales;f__Ruminococcaceae;g__Faecalibacterium;s__Faecalibacterium prausnitzii_D	SRS1905941	SRP096283	United States	North America
GUT_GENOME208353	SRR6028176_bin.14	EBI	MAG	2422915	260	12326	55.78	91.07	1.53	0	0	0	19	ERZ979269	GUT_GENOME143211	MGYG-HGUT-02454	d__Bacteria;p__Verrucomicrobiota;c__Verrucomicrobiae;o__Verrucomicrobiales;f__Akkermansiaceae;g__Akkermansia;s__Akkermansia muciniphila	SRS1905941	SRP096283	United States	North America
GUT_GENOME208354	SRR6028176_bin.19	EBI	MAG	2602146	178	21792	43.32	95.55	0	0	0	0	16	ERZ979266	GUT_GENOME140786	MGYG-HGUT-02321	d__Bacteria;p__Firmicutes_A;c__Clostridia;o__Oscillospirales;f__Ruminococcaceae;g__Ruminococcus_D;s__Ruminococcus_D bicirculans	SRS1905941	SRP096283	United States	North America
GUT_GENOME208355	SRR6028176_bin.23	EBI	MAG	1375466	374	3814	43.41	64.23	0.69	0	0	0	13	ERZ979273	GUT_GENOME143712	MGYG-HGUT-02492	d__Bacteria;p__Firmicutes_A;c__Clostridia;o__Lachnospirales;f__Lachnospiraceae;g__Agathobacter;s__Agathobacter rectalis	SRS1905941	SRP096283	United States	North America
GUT_GENOME208356	SRR6028176_bin.6	EBI	MAG	4063250	347	17833	46.64	75.34	1.72	0	0	5.26	16	ERZ979272	GUT_GENOME096083	MGYG-HGUT-01346	d__Bacteria;p__Bacteroidota;c__Bacteroidia;o__Bacteroidales;f__Bacteroidaceae;g__Bacteroides;s__Bacteroides uniformis	SRS1905941	SRP096283	United States	North America
GUT_GENOME208357	SRR6028176_bin.7	EBI	MAG	2599938	344	9976	59.37	87.1	1.31	0	34.44	0	15	ERZ979271	GUT_GENOME111543	MGYG-HGUT-01830	d__Bacteria;p__Bacteroidota;c__Bacteroidia;o__Bacteroidales;f__Rikenellaceae;g__Alistipes;s__Alistipes finegoldii	SRS1905941	SRP096283	United States	North America
GUT_GENOME208358	SRR6028176_bin.9	EBI	MAG	3045932	199	23670	43.47	95.28	0.38	0	58.71	0	19	ERZ979270	GUT_GENOME000682	MGYG-HGUT-00144	d__Bacteria;p__Bacteroidota;c__Bacteroidia;o__Bacteroidales;f__Barnesiellaceae;g__Barnesiella;s__Barnesiella intestinihominis	SRS1905941	SRP096283	United States	North America
GUT_GENOME208359	SRR6028177_bin.10	EBI	MAG	2036917	177	15640	55.3	96.06	1.15	94.96	0	8.1	20	ERZ979279	GUT_GENOME095971	MGYG-HGUT-01302	d__Bacteria;p__Bacteroidota;c__Bacteroidia;o__Bacteroidales;f__Rikenellaceae;g__Alistipes;s__Alistipes putredinis	SRS1905653	SRP096283	United States	North America
GUT_GENOME208360	SRR6028177_bin.11	EBI	MAG	3881242	749	6105	41.37	77.52	2.63	0	0	0	15	ERZ979280	GUT_GENOME143505	MGYG-HGUT-02478	d__Bacteria;p__Bacteroidota;c__Bacteroidia;o__Bacteroidales;f__Bacteroidaceae;g__Bacteroides_B;s__Bacteroides_B dorei	SRS1905653	SRP096283	United States	North America
GUT_GENOME208361	SRR6028177_bin.15	EBI	MAG	2213338	336	7939	57.52	73.81	0	0	0	0	14	ERZ979277	GUT_GENOME140074	MGYG-HGUT-02272	d__Bacteria;p__Firmicutes_A;c__Clostridia;o__Oscillospirales;f__Ruminococcaceae;g__Faecalibacterium;s__Faecalibacterium prausnitzii_D	SRS1905653	SRP096283	United States	North America
GUT_GENOME208362	SRR6028177_bin.17	EBI	MAG	2004480	246	11071	60.18	70.86	2.68	0	0	0	18	ERZ979278	GUT_GENOME147678	MGYG-HGUT-02545	d__Bacteria;p__Firmicutes_A;c__Clostridia;o__Oscillospirales;f__Ruminococcaceae;g__Faecalibacterium;s__Faecalibacterium prausnitzii_G	SRS1905653	SRP096283	United States	North America
GUT_GENOME208363	SRR6028177_bin.19	EBI	MAG	2579252	185	20330	55.9	97.93	0.68	0	0	0	19	ERZ979276	GUT_GENOME143211	MGYG-HGUT-02454	d__Bacteria;p__Verrucomicrobiota;c__Verrucomicrobiae;o__Verrucomicrobiales;f__Akkermansiaceae;g__Akkermansia;s__Akkermansia muciniphila	SRS1905653	SRP096283	United States	North America
GUT_GENOME208364	SRR6028177_bin.4	EBI	MAG	2216652	278	10267	45.11	89.04	0	0	58.97	0	17	ERZ979275	GUT_GENOME147164	MGYG-HGUT-02530	d__Bacteria;p__Firmicutes_A;c__Clostridia;o__Oscillospirales;f__Ruminococcaceae;g__Ruminiclostridium_E;s__Ruminiclostridium_E siraeum	SRS1905653	SRP096283	United States	North America
GUT_GENOME208365	SRR6028177_bin.6	EBI	MAG	1524885	343	4895	42.55	61.23	0.88	0	0	0	8	ERZ979274	GUT_GENOME143712	MGYG-HGUT-02492	d__Bacteria;p__Firmicutes_A;c__Clostridia;o__Lachnospirales;f__Lachnospiraceae;g__Agathobacter;s__Agathobacter rectalis	SRS1905653	SRP096283	United States	North America
GUT_GENOME208366	SRR6028178_bin.8	EBI	MAG	3028381	205	23580	45.5	92.27	2.03	94.96	0	0	17	ERZ979281	GUT_GENOME140299	MGYG-HGUT-02293	d__Bacteria;p__Bacteroidota;c__Bacteroidia;o__Bacteroidales;f__Bacteroidaceae;g__Prevotella;s__Prevotella copri	SRS1905945	SRP096283	United States	North America
GUT_GENOME208367	SRR6028179_bin.10	EBI	MAG	2362227	256	12476	42.94	93.91	1.21	0	0	0	13	ERZ979286	GUT_GENOME143712	MGYG-HGUT-02492	d__Bacteria;p__Firmicutes_A;c__Clostridia;o__Lachnospirales;f__Lachnospiraceae;g__Agathobacter;s__Agathobacter rectalis	SRS1905678	SRP096283	United States	North America
GUT_GENOME208368	SRR6028179_bin.11	EBI	MAG	2216567	61	50635	54.82	99.2	0.96	94.96	0	33.2	19	ERZ979287	GUT_GENOME095971	MGYG-HGUT-01302	d__Bacteria;p__Bacteroidota;c__Bacteroidia;o__Bacteroidales;f__Rikenellaceae;g__Alistipes;s__Alistipes putredinis	SRS1905678	SRP096283	United States	North America
GUT_GENOME208369	SRR6028179_bin.12	EBI	MAG	3012610	339	12449	41.34	54.47	0	0	0	0	13	ERZ979285	GUT_GENOME095979	MGYG-HGUT-01306	d__Bacteria;p__Bacteroidota;c__Bacteroidia;o__Bacteroidales;f__Bacteroidaceae;g__Bacteroides_A;s__Bacteroides_A coprocola	SRS1905678	SRP096283	United States	North America
GUT_GENOME208370	SRR6028179_bin.1	EBI	MAG	1274428	314	4264	35.4	53.8	0.32	0	0	0	12	ERZ979282	GUT_GENOME001602	MGYG-HGUT-00253	d__Bacteria;p__Firmicutes;c__Bacilli;o__Erysipelotrichales;f__Erysipelotrichaceae;g__Holdemanella;s__Holdemanella sp002299315	SRS1905678	SRP096283	United States	North America
GUT_GENOME208371	SRR6028179_bin.4	EBI	MAG	2463419	256	13265	46	92.48	0.84	94.96	0	0	17	ERZ979283	GUT_GENOME140299	MGYG-HGUT-02293	d__Bacteria;p__Bacteroidota;c__Bacteroidia;o__Bacteroidales;f__Bacteroidaceae;g__Prevotella;s__Prevotella copri	SRS1905678	SRP096283	United States	North America
GUT_GENOME208372	SRR6028179_bin.9	EBI	MAG	1718191	314	6560	61.9	77.91	2.54	0	0	0	14	ERZ979284	GUT_GENOME096701	MGYG-HGUT-01565	d__Bacteria;p__Firmicutes_A;c__Clostridia;o__Oscillospirales;f__Oscillospiraceae;g__CAG-103;s__CAG-103 sp900317855	SRS1905678	SRP096283	United States	North America
GUT_GENOME208373	SRR6028180_bin.2	EBI	MAG	2035294	86	35221	55.08	97.84	1.12	94.96	0	11.35	19	ERZ979291	GUT_GENOME095971	MGYG-HGUT-01302	d__Bacteria;p__Bacteroidota;c__Bacteroidia;o__Bacteroidales;f__Rikenellaceae;g__Alistipes;s__Alistipes putredinis	SRS1905747	SRP096283	United States	North America
GUT_GENOME208374	SRR6028180_bin.3	EBI	MAG	2224720	314	9047	42.84	90.61	1.17	0	70.38	0	15	ERZ979292	GUT_GENOME143712	MGYG-HGUT-02492	d__Bacteria;p__Firmicutes_A;c__Clostridia;o__Lachnospirales;f__Lachnospiraceae;g__Agathobacter;s__Agathobacter rectalis	SRS1905747	SRP096283	United States	North America
GUT_GENOME208375	SRR6028180_bin.5	EBI	MAG	3715329	93	56610	47.22	77.76	0	0	0	9.09	18	ERZ979289	GUT_GENOME096083	MGYG-HGUT-01346	d__Bacteria;p__Bacteroidota;c__Bacteroidia;o__Bacteroidales;f__Bacteroidaceae;g__Bacteroides;s__Bacteroides uniformis	SRS1905747	SRP096283	United States	North America
GUT_GENOME208376	SRR6028180_bin.7	EBI	MAG	1767144	388	5210	38.67	73.31	2.01	0	0	0	7	ERZ979290	GUT_GENOME000237	MGYG-HGUT-00060	d__Bacteria;p__Firmicutes_A;c__Clostridia;o__Lachnospirales;f__Lachnospiraceae;g__Lachnospira;s__Lachnospira eligens_B	SRS1905747	SRP096283	United States	North America
GUT_GENOME208377	SRR6028181_bin.10	EBI	MAG	3044312	221	18819	43.65	96.98	0.41	0	0	0	20	ERZ979297	GUT_GENOME000682	MGYG-HGUT-00144	d__Bacteria;p__Bacteroidota;c__Bacteroidia;o__Bacteroidales;f__Barnesiellaceae;g__Barnesiella;s__Barnesiella intestinihominis	SRS1905985	SRP096283	United States	North America
GUT_GENOME208378	SRR6028181_bin.11	EBI	MAG	3019584	84	60522	58.44	97.12	0.48	0	34.44	0	20	ERZ979296	GUT_GENOME111543	MGYG-HGUT-01830	d__Bacteria;p__Bacteroidota;c__Bacteroidia;o__Bacteroidales;f__Rikenellaceae;g__Alistipes;s__Alistipes finegoldii	SRS1905985	SRP096283	United States	North America
GUT_GENOME208379	SRR6028181_bin.13	EBI	MAG	2412548	200	17814	43.48	97.95	0	0	52.51	6.87	14	ERZ979298	GUT_GENOME140786	MGYG-HGUT-02321	d__Bacteria;p__Firmicutes_A;c__Clostridia;o__Oscillospirales;f__Ruminococcaceae;g__Ruminococcus_D;s__Ruminococcus_D bicirculans	SRS1905985	SRP096283	United States	North America
GUT_GENOME208380	SRR6028181_bin.14	EBI	MAG	3288645	62	81321	47.19	62.76	0	0	0	9.09	17	ERZ979294	GUT_GENOME096083	MGYG-HGUT-01346	d__Bacteria;p__Bacteroidota;c__Bacteroidia;o__Bacteroidales;f__Bacteroidaceae;g__Bacteroides;s__Bacteroides uniformis	SRS1905985	SRP096283	United States	North America
GUT_GENOME208381	SRR6028181_bin.15	EBI	MAG	3046570	114	61041	57.69	94.63	1.34	0	0	0	16	ERZ979293	GUT_GENOME192801	MGYG-HGUT-02993	d__Bacteria;p__Firmicutes_A;c__Clostridia;o__Oscillospirales;f__Oscillospiraceae;g__CAG-170;s__CAG-170 sp000432135	SRS1905985	SRP096283	United States	North America
GUT_GENOME208382	SRR6028181_bin.17	EBI	MAG	5334053	155	66034	41.51	97.78	2.38	0	21.2	0	18	ERZ979295	GUT_GENOME143505	MGYG-HGUT-02478	d__Bacteria;p__Bacteroidota;c__Bacteroidia;o__Bacteroidales;f__Bacteroidaceae;g__Bacteroides_B;s__Bacteroides_B dorei	SRS1905985	SRP096283	United States	North America
GUT_GENOME208383	SRR6028181_bin.18	EBI	MAG	1421640	46	44578	57.12	55.84	0	94.12	0	5.47	15	ERZ979300	GUT_GENOME140074	MGYG-HGUT-02272	d__Bacteria;p__Firmicutes_A;c__Clostridia;o__Oscillospirales;f__Ruminococcaceae;g__Faecalibacterium;s__Faecalibacterium prausnitzii_D	SRS1905985	SRP096283	United States	North America
GUT_GENOME208384	SRR6028181_bin.19	EBI	MAG	1782507	99	29140	40.78	86.68	1.01	92.44	71.62	99.83	15	ERZ979299	GUT_GENOME001659	MGYG-HGUT-00258	d__Bacteria;p__Firmicutes_A;c__Clostridia;o__Oscillospirales;f__Acutalibacteraceae;g__Ruminococcus_E;s__Ruminococcus_E bromii_B	SRS1905985	SRP096283	United States	North America
GUT_GENOME208385	SRR6028181_bin.21	EBI	MAG	2019371	177	15049	59.23	94.97	3.36	0	0	0	11	ERZ979310	GUT_GENOME239684	MGYG-HGUT-03686	d__Bacteria;p__Firmicutes_A;c__Clostridia;o__Oscillospirales;f__Oscillospiraceae;g__ER4;s__ER4 sp000765235	SRS1905985	SRP096283	United States	North America
GUT_GENOME208386	SRR6028181_bin.23	EBI	MAG	2139120	292	9145	43.05	88.36	0.48	0	0	0	11	ERZ979311	GUT_GENOME143712	MGYG-HGUT-02492	d__Bacteria;p__Firmicutes_A;c__Clostridia;o__Lachnospirales;f__Lachnospiraceae;g__Agathobacter;s__Agathobacter rectalis	SRS1905985	SRP096283	United States	North America
GUT_GENOME208387	SRR6028181_bin.25	EBI	MAG	2182802	146	25257	59.85	91.33	2.78	94.12	0	0	19	ERZ979308	GUT_GENOME147678	MGYG-HGUT-02545	d__Bacteria;p__Firmicutes_A;c__Clostridia;o__Oscillospirales;f__Ruminococcaceae;g__Faecalibacterium;s__Faecalibacterium prausnitzii_G	SRS1905985	SRP096283	United States	North America
GUT_GENOME208388	SRR6028181_bin.27	EBI	MAG	1979574	59	54342	61.68	94.33	1.68	0	70.52	11.66	20	ERZ979309	GUT_GENOME084706	MGYG-HGUT-01136	d__Bacteria;p__Firmicutes_A;c__Clostridia;o__Oscillospirales;f__Oscillospiraceae;g__CAG-103;s__	SRS1905985	SRP096283	United States	North America
GUT_GENOME208389	SRR6028181_bin.28	EBI	MAG	2668861	53	76553	44.34	98.66	0.34	0	0	0	17	ERZ979306	GUT_GENOME001379	MGYG-HGUT-00231	d__Bacteria;p__Firmicutes_A;c__Clostridia;o__Lachnospirales;f__Lachnospiraceae;g__Coprococcus;s__Coprococcus eutactus_A	SRS1905985	SRP096283	United States	North America
GUT_GENOME208390	SRR6028181_bin.29	EBI	MAG	1961876	106	33703	46.75	85.91	0	93.28	0	99.73	20	ERZ979307	GUT_GENOME084358	MGYG-HGUT-01129	d__Bacteria;p__Firmicutes_A;c__Clostridia;o__Oscillospirales;f__Ruminococcaceae;g__Ruminococcus_C;s__Ruminococcus_C sp000437255	SRS1905985	SRP096283	United States	North America
GUT_GENOME208391	SRR6028181_bin.2	EBI	MAG	2653564	59	73486	55.62	97.96	0.68	94.96	0	86.26	20	ERZ979305	GUT_GENOME143211	MGYG-HGUT-02454	d__Bacteria;p__Verrucomicrobiota;c__Verrucomicrobiae;o__Verrucomicrobiales;f__Akkermansiaceae;g__Akkermansia;s__Akkermansia muciniphila	SRS1905985	SRP096283	United States	North America
GUT_GENOME208392	SRR6028181_bin.4	EBI	MAG	2528104	296	12168	49.03	91.62	0.79	0	0	9.37	16	ERZ979303	GUT_GENOME001587	MGYG-HGUT-00251	d__Bacteria;p__Firmicutes_A;c__Clostridia;o__Lachnospirales;f__Lachnospiraceae;g__Fusicatenibacter;s__Fusicatenibacter saccharivorans	SRS1905985	SRP096283	United States	North America
GUT_GENOME208393	SRR6028181_bin.5	EBI	MAG	1693636	68	45256	61.4	86.13	0.67	91.6	0	0	13	ERZ979302	GUT_GENOME176098	MGYG-HGUT-02882	d__Bacteria;p__Firmicutes_A;c__Clostridia;o__Oscillospirales;f__Oscillospiraceae;g__CAG-83;s__CAG-83 sp000435975	SRS1905985	SRP096283	United States	North America
GUT_GENOME208394	SRR6028181_bin.7	EBI	MAG	2572290	366	9662	43.88	91.87	1.14	0	0	5.47	11	ERZ979304	GUT_GENOME154595	MGYG-HGUT-02609	d__Bacteria;p__Firmicutes_A;c__Clostridia;o__Lachnospirales;f__Lachnospiraceae;g__CAG-882;s__CAG-882 sp003486385	SRS1905985	SRP096283	United States	North America
GUT_GENOME208395	SRR6028181_bin.9	EBI	MAG	2804102	172	26544	43.97	97.71	2.9	0	0	0	13	ERZ979301	GUT_GENOME239728	MGYG-HGUT-03694	d__Bacteria;p__Firmicutes_A;c__Clostridia;o__Lachnospirales;f__Lachnospiraceae;g__Agathobacter;s__Agathobacter faecis	SRS1905985	SRP096283	United States	North America
GUT_GENOME208396	SRR6028182_bin.5	EBI	MAG	2707326	319	11891	45.8	92.25	1.18	94.96	0	0	15	ERZ979313	GUT_GENOME140299	MGYG-HGUT-02293	d__Bacteria;p__Bacteroidota;c__Bacteroidia;o__Bacteroidales;f__Bacteroidaceae;g__Prevotella;s__Prevotella copri	SRS1905884	SRP096283	United States	North America
GUT_GENOME208397	SRR6028182_bin.6	EBI	MAG	1994778	266	9827	55.53	93.67	2.4	0	61.64	0	17	ERZ979312	GUT_GENOME095971	MGYG-HGUT-01302	d__Bacteria;p__Bacteroidota;c__Bacteroidia;o__Bacteroidales;f__Rikenellaceae;g__Alistipes;s__Alistipes putredinis	SRS1905884	SRP096283	United States	North America
GUT_GENOME208398	SRR6028183_bin.10	EBI	MAG	2808677	265	15431	43.46	78.95	1.75	0	0	11.38	10	ERZ979317	GUT_GENOME154595	MGYG-HGUT-02609	d__Bacteria;p__Firmicutes_A;c__Clostridia;o__Lachnospirales;f__Lachnospiraceae;g__CAG-882;s__CAG-882 sp003486385	SRS1905541	SRP096283	United States	North America
GUT_GENOME208399	SRR6028183_bin.12	EBI	MAG	2121879	368	7146	55.97	80.65	1.36	0	71.75	0	19	ERZ979316	GUT_GENOME143211	MGYG-HGUT-02454	d__Bacteria;p__Verrucomicrobiota;c__Verrucomicrobiae;o__Verrucomicrobiales;f__Akkermansiaceae;g__Akkermansia;s__Akkermansia muciniphila	SRS1905541	SRP096283	United States	North America
GUT_GENOME208400	SRR6028183_bin.14	EBI	MAG	2960080	347	11432	43.72	93.81	0	0	59.36	0	20	ERZ979320	GUT_GENOME000682	MGYG-HGUT-00144	d__Bacteria;p__Bacteroidota;c__Bacteroidia;o__Bacteroidales;f__Barnesiellaceae;g__Barnesiella;s__Barnesiella intestinihominis	SRS1905541	SRP096283	United States	North America
GUT_GENOME208401	SRR6028183_bin.15	EBI	MAG	2240157	496	5194	58.98	73.38	1.2	0	0	0	13	ERZ979319	GUT_GENOME111543	MGYG-HGUT-01830	d__Bacteria;p__Bacteroidota;c__Bacteroidia;o__Bacteroidales;f__Rikenellaceae;g__Alistipes;s__Alistipes finegoldii	SRS1905541	SRP096283	United States	North America
GUT_GENOME208402	SRR6028183_bin.16	EBI	MAG	2714889	173	21696	47.64	92.26	3.7	0	0	0	11	ERZ979318	GUT_GENOME001297	MGYG-HGUT-00217	d__Bacteria;p__Firmicutes_A;c__Clostridia;o__Lachnospirales;f__Lachnospiraceae;g__Acetatifactor;s__Acetatifactor sp900066565	SRS1905541	SRP096283	United States	North America
GUT_GENOME208403	SRR6028183_bin.19	EBI	MAG	2215149	224	14336	57.71	90.88	3.74	0	70.65	0	17	ERZ979321	GUT_GENOME140074	MGYG-HGUT-02272	d__Bacteria;p__Firmicutes_A;c__Clostridia;o__Oscillospirales;f__Ruminococcaceae;g__Faecalibacterium;s__Faecalibacterium prausnitzii_D	SRS1905541	SRP096283	United States	North America
GUT_GENOME208404	SRR6028183_bin.1	EBI	MAG	1265830	275	5145	47.77	68.07	1.08	94.96	63.27	33.13	17	ERZ979325	GUT_GENOME155267	MGYG-HGUT-02616	d__Bacteria;p__Proteobacteria;c__Alphaproteobacteria;o__RF32;f__CAG-239;g__CAG-495;s__CAG-495 sp001917125	SRS1905541	SRP096283	United States	North America
GUT_GENOME208405	SRR6028183_bin.21	EBI	MAG	2283389	321	9343	43.18	93.66	0.91	0	59.3	0	12	ERZ979315	GUT_GENOME140786	MGYG-HGUT-02321	d__Bacteria;p__Firmicutes_A;c__Clostridia;o__Oscillospirales;f__Ruminococcaceae;g__Ruminococcus_D;s__Ruminococcus_D bicirculans	SRS1905541	SRP096283	United States	North America
GUT_GENOME208406	SRR6028183_bin.24	EBI	MAG	1551407	318	5713	41.73	81.04	0.67	0	0	0	8	ERZ979314	GUT_GENOME001659	MGYG-HGUT-00258	d__Bacteria;p__Firmicutes_A;c__Clostridia;o__Oscillospirales;f__Acutalibacteraceae;g__Ruminococcus_E;s__Ruminococcus_E bromii_B	SRS1905541	SRP096283	United States	North America
GUT_GENOME208407	SRR6028183_bin.3	EBI	MAG	1316066	279	5167	47.18	65.31	1.21	93.28	0	0	13	ERZ979323	GUT_GENOME084358	MGYG-HGUT-01129	d__Bacteria;p__Firmicutes_A;c__Clostridia;o__Oscillospirales;f__Ruminococcaceae;g__Ruminococcus_C;s__Ruminococcus_C sp000437255	SRS1905541	SRP096283	United States	North America
GUT_GENOME208408	SRR6028183_bin.4	EBI	MAG	2071448	310	7856	43.15	89.36	0.82	0	0	0	8	ERZ979322	GUT_GENOME143712	MGYG-HGUT-02492	d__Bacteria;p__Firmicutes_A;c__Clostridia;o__Lachnospirales;f__Lachnospiraceae;g__Agathobacter;s__Agathobacter rectalis	SRS1905541	SRP096283	United States	North America
GUT_GENOME208409	SRR6028183_bin.9	EBI	MAG	4027543	260	21445	46.91	89.27	1.81	0	0	0	17	ERZ979326	GUT_GENOME096083	MGYG-HGUT-01346	d__Bacteria;p__Bacteroidota;c__Bacteroidia;o__Bacteroidales;f__Bacteroidaceae;g__Bacteroides;s__Bacteroides uniformis	SRS1905541	SRP096283	United States	North America
GUT_GENOME208410	SRR6028184_bin.11	EBI	MAG	1749816	260	8999	60.52	67.56	0	94.12	0	0	8	ERZ979337	GUT_GENOME147678	MGYG-HGUT-02545	d__Bacteria;p__Firmicutes_A;c__Clostridia;o__Oscillospirales;f__Ruminococcaceae;g__Faecalibacterium;s__Faecalibacterium prausnitzii_G	SRS1905787	SRP096283	United States	North America
GUT_GENOME208411	SRR6028184_bin.12	EBI	MAG	2073002	390	6267	44.01	69.63	1.1	0	0	5.47	13	ERZ979335	GUT_GENOME154595	MGYG-HGUT-02609	d__Bacteria;p__Firmicutes_A;c__Clostridia;o__Lachnospirales;f__Lachnospiraceae;g__CAG-882;s__CAG-882 sp003486385	SRS1905787	SRP096283	United States	North America
GUT_GENOME208412	SRR6028184_bin.13	EBI	MAG	2343319	141	30570	57.35	95.31	2.42	0	0	0	18	ERZ979336	GUT_GENOME140074	MGYG-HGUT-02272	d__Bacteria;p__Firmicutes_A;c__Clostridia;o__Oscillospirales;f__Ruminococcaceae;g__Faecalibacterium;s__Faecalibacterium prausnitzii_D	SRS1905787	SRP096283	United States	North America
GUT_GENOME208413	SRR6028184_bin.15	EBI	MAG	2606217	405	8254	59.44	86.63	1.97	0	23.09	0	16	ERZ979340	GUT_GENOME111543	MGYG-HGUT-01830	d__Bacteria;p__Bacteroidota;c__Bacteroidia;o__Bacteroidales;f__Rikenellaceae;g__Alistipes;s__Alistipes finegoldii	SRS1905787	SRP096283	United States	North America
GUT_GENOME208414	SRR6028184_bin.16	EBI	MAG	3147197	136	39079	43.35	99.09	1.69	0	0	11.21	19	ERZ979338	GUT_GENOME239728	MGYG-HGUT-03694	d__Bacteria;p__Firmicutes_A;c__Clostridia;o__Lachnospirales;f__Lachnospiraceae;g__Agathobacter;s__Agathobacter faecis	SRS1905787	SRP096283	United States	North America
GUT_GENOME208415	SRR6028184_bin.17	EBI	MAG	2235796	470	5300	47.69	72.03	2.17	0	0	0	11	ERZ979339	GUT_GENOME001297	MGYG-HGUT-00217	d__Bacteria;p__Firmicutes_A;c__Clostridia;o__Lachnospirales;f__Lachnospiraceae;g__Acetatifactor;s__Acetatifactor sp900066565	SRS1905787	SRP096283	United States	North America
GUT_GENOME208416	SRR6028184_bin.1	EBI	MAG	1592994	294	6448	41.53	81.49	1.74	92.44	0	0	12	ERZ979327	GUT_GENOME001659	MGYG-HGUT-00258	d__Bacteria;p__Firmicutes_A;c__Clostridia;o__Oscillospirales;f__Acutalibacteraceae;g__Ruminococcus_E;s__Ruminococcus_E bromii_B	SRS1905787	SRP096283	United States	North America
GUT_GENOME208417	SRR6028184_bin.20	EBI	MAG	2414401	296	10986	55.75	91.66	0.68	0	0	0	20	ERZ979334	GUT_GENOME143211	MGYG-HGUT-02454	d__Bacteria;p__Verrucomicrobiota;c__Verrucomicrobiae;o__Verrucomicrobiales;f__Akkermansiaceae;g__Akkermansia;s__Akkermansia muciniphila	SRS1905787	SRP096283	United States	North America
GUT_GENOME208418	SRR6028184_bin.21	EBI	MAG	2543304	60	56525	44.45	96.89	0	0	0	11.21	17	ERZ979333	GUT_GENOME001379	MGYG-HGUT-00231	d__Bacteria;p__Firmicutes_A;c__Clostridia;o__Lachnospirales;f__Lachnospiraceae;g__Coprococcus;s__Coprococcus eutactus_A	SRS1905787	SRP096283	United States	North America
GUT_GENOME208419	SRR6028184_bin.24	EBI	MAG	5248047	181	50517	41.35	99.25	0.88	94.96	0	9.09	19	ERZ979332	GUT_GENOME143505	MGYG-HGUT-02478	d__Bacteria;p__Bacteroidota;c__Bacteroidia;o__Bacteroidales;f__Bacteroidaceae;g__Bacteroides_B;s__Bacteroides_B dorei	SRS1905787	SRP096283	United States	North America
GUT_GENOME208420	SRR6028184_bin.4	EBI	MAG	2693422	527	5770	43.79	78.9	0.51	0	58.71	0	15	ERZ979328	GUT_GENOME000682	MGYG-HGUT-00144	d__Bacteria;p__Bacteroidota;c__Bacteroidia;o__Bacteroidales;f__Barnesiellaceae;g__Barnesiella;s__Barnesiella intestinihominis	SRS1905787	SRP096283	United States	North America
GUT_GENOME208421	SRR6028184_bin.5	EBI	MAG	1792580	198	11892	62.02	88.73	1.68	0	0	0	17	ERZ979329	GUT_GENOME084706	MGYG-HGUT-01136	d__Bacteria;p__Firmicutes_A;c__Clostridia;o__Oscillospirales;f__Oscillospiraceae;g__CAG-103;s__	SRS1905787	SRP096283	United States	North America
GUT_GENOME208422	SRR6028184_bin.7	EBI	MAG	3035136	509	7561	57.29	81.73	4.05	0	0	0	20	ERZ979330	GUT_GENOME192801	MGYG-HGUT-02993	d__Bacteria;p__Firmicutes_A;c__Clostridia;o__Oscillospirales;f__Oscillospiraceae;g__CAG-170;s__CAG-170 sp000432135	SRS1905787	SRP096283	United States	North America
GUT_GENOME208423	SRR6028184_bin.9	EBI	MAG	2558474	145	29069	43.22	97.95	0.14	0	59.3	0	14	ERZ979331	GUT_GENOME140786	MGYG-HGUT-02321	d__Bacteria;p__Firmicutes_A;c__Clostridia;o__Oscillospirales;f__Ruminococcaceae;g__Ruminococcus_D;s__Ruminococcus_D bicirculans	SRS1905787	SRP096283	United States	North America
GUT_GENOME208424	SRR6028185_bin.19	EBI	MAG	1477618	273	6107	55.57	73.1	3.87	0	0	0	13	ERZ979345	GUT_GENOME253078	MGYG-HGUT-03993	d__Bacteria;p__Bacteroidota;c__Bacteroidia;o__Bacteroidales;f__Rikenellaceae;g__;s__	SRS1905944	SRP096283	United States	North America
GUT_GENOME208425	SRR6028185_bin.1	EBI	MAG	1353010	326	4360	53.05	72.55	2.02	83.19	0	6.09	14	ERZ979341	GUT_GENOME026012	MGYG-HGUT-00730	d__Bacteria;p__Firmicutes_A;c__Clostridia;o__Christensenellales;f__CAG-138;g__Phil1;s__Phil1 sp001940855	SRS1905944	SRP096283	United States	North America
GUT_GENOME208426	SRR6028185_bin.23	EBI	MAG	1807001	159	16780	62.61	84.42	0.82	0	0	0	20	ERZ979346	GUT_GENOME043942	MGYG-HGUT-00884	d__Bacteria;p__Firmicutes_A;c__Clostridia;o__Oscillospirales;f__Oscillospiraceae;g__CAG-103;s__CAG-103 sp900317855	SRS1905944	SRP096283	United States	North America
GUT_GENOME208427	SRR6028185_bin.25	EBI	MAG	2138185	173	17505	42.98	97.04	0.97	0	0	0	12	ERZ979347	GUT_GENOME143712	MGYG-HGUT-02492	d__Bacteria;p__Firmicutes_A;c__Clostridia;o__Lachnospirales;f__Lachnospiraceae;g__Agathobacter;s__Agathobacter rectalis	SRS1905944	SRP096283	United States	North America
GUT_GENOME208428	SRR6028185_bin.3	EBI	MAG	2305181	60	62421	43.07	87.67	0	0	52.71	0	17	ERZ979342	GUT_GENOME140786	MGYG-HGUT-02321	d__Bacteria;p__Firmicutes_A;c__Clostridia;o__Oscillospirales;f__Ruminococcaceae;g__Ruminococcus_D;s__Ruminococcus_D bicirculans	SRS1905944	SRP096283	United States	North America
GUT_GENOME208429	SRR6028185_bin.7	EBI	MAG	2734239	55	70017	48.85	94.29	0.95	0	61.64	38.67	17	ERZ979343	GUT_GENOME272760	MGYG-HGUT-04402	d__Bacteria;p__Bacteroidota;c__Bacteroidia;o__Bacteroidales;f__UBA932;g__RC9;s__RC9 sp000432515	SRS1905944	SRP096283	United States	North America
GUT_GENOME208430	SRR6028186_bin.10	EBI	MAG	1226494	303	4139	40.79	65.89	0.88	0	0	0	13	ERZ979352	GUT_GENOME000571	MGYG-HGUT-00113	d__Bacteria;p__Firmicutes;c__Bacilli;o__Lactobacillales;f__Streptococcaceae;g__Streptococcus;s__Streptococcus salivarius	SRS1905534	SRP096283	United States	North America
GUT_GENOME208431	SRR6028186_bin.11	EBI	MAG	2030178	183	15511	42.24	90.67	1.01	0	0	0	14	ERZ979353	GUT_GENOME012681	MGYG-HGUT-00484	d__Bacteria;p__Firmicutes_A;c__Clostridia;o__Lachnospirales;f__Lachnospiraceae;g__Butyrivibrio_A;s__Butyrivibrio_A sp000431815	SRS1905534	SRP096283	United States	North America
GUT_GENOME208432	SRR6028186_bin.14	EBI	MAG	2350605	204	16398	42.62	95.33	0.64	0	24.98	0	14	ERZ979354	GUT_GENOME143712	MGYG-HGUT-02492	d__Bacteria;p__Firmicutes_A;c__Clostridia;o__Lachnospirales;f__Lachnospiraceae;g__Agathobacter;s__Agathobacter rectalis	SRS1905534	SRP096283	United States	North America
GUT_GENOME208433	SRR6028186_bin.18	EBI	MAG	3043496	147	31746	40.77	88.53	0.93	0	61.58	0	17	ERZ979356	GUT_GENOME095979	MGYG-HGUT-01306	d__Bacteria;p__Bacteroidota;c__Bacteroidia;o__Bacteroidales;f__Bacteroidaceae;g__Bacteroides_A;s__Bacteroides_A coprocola	SRS1905534	SRP096283	United States	North America
GUT_GENOME208434	SRR6028186_bin.19	EBI	MAG	1963179	147	21987	41.16	98.66	1.01	0	0	0	15	ERZ979357	GUT_GENOME001659	MGYG-HGUT-00258	d__Bacteria;p__Firmicutes_A;c__Clostridia;o__Oscillospirales;f__Acutalibacteraceae;g__Ruminococcus_E;s__Ruminococcus_E bromii_B	SRS1905534	SRP096283	United States	North America
GUT_GENOME208435	SRR6028186_bin.21	EBI	MAG	2756810	122	41803	61.82	96.65	1.92	94.96	61.64	33.16	20	ERZ979348	GUT_GENOME253356	MGYG-HGUT-04006	d__Bacteria;p__Bacteroidota;c__Bacteroidia;o__Bacteroidales;f__Rikenellaceae;g__Alistipes;s__Alistipes sp000434235	SRS1905534	SRP096283	United States	North America
GUT_GENOME208436	SRR6028186_bin.22	EBI	MAG	2910810	72	60540	48.81	95.95	0.95	0	99.67	0	20	ERZ979349	GUT_GENOME272760	MGYG-HGUT-04402	d__Bacteria;p__Bacteroidota;c__Bacteroidia;o__Bacteroidales;f__UBA932;g__RC9;s__RC9 sp000432515	SRS1905534	SRP096283	United States	North America
GUT_GENOME208437	SRR6028186_bin.3	EBI	MAG	2988970	95	40941	47.01	70	0	94.96	28.11	9.2	14	ERZ979351	GUT_GENOME239662	MGYG-HGUT-03681	d__Bacteria;p__Bacteroidota;c__Bacteroidia;o__Bacteroidales;f__Bacteroidaceae;g__Bacteroides;s__Bacteroides stercoris	SRS1905534	SRP096283	United States	North America
GUT_GENOME208438	SRR6028186_bin.9	EBI	MAG	1890745	37	91602	53.79	96.64	0	91.6	21.14	0	18	ERZ979350	GUT_GENOME067489	MGYG-HGUT-01029	d__Bacteria;p__Firmicutes_A;c__Clostridia;o__Oscillospirales;f__Acutalibacteraceae;g__CAG-217;s__CAG-217 sp000436335	SRS1905534	SRP096283	United States	North America
GUT_GENOME208439	SRR6028187_bin.10	EBI	MAG	1878003	176	16525	58.18	94.02	0.34	89.92	21.2	5.26	13	ERZ979365	GUT_GENOME258268	MGYG-HGUT-04165	d__Bacteria;p__Firmicutes_A;c__Clostridia;o__Oscillospirales;f__Oscillospiraceae;g__ER4;s__ER4 sp003522105	SRS1905680	SRP096283	United States	North America
GUT_GENOME208440	SRR6028187_bin.11	EBI	MAG	2796767	325	11062	58.14	89.54	3.42	0	0	0	10	ERZ979364	GUT_GENOME192801	MGYG-HGUT-02993	d__Bacteria;p__Firmicutes_A;c__Clostridia;o__Oscillospirales;f__Oscillospiraceae;g__CAG-170;s__CAG-170 sp000432135	SRS1905680	SRP096283	United States	North America
GUT_GENOME208441	SRR6028187_bin.12	EBI	MAG	2389516	433	6480	38.38	86.74	1.36	0	10.76	0	7	ERZ979363	GUT_GENOME140713	MGYG-HGUT-02320	d__Bacteria;p__Firmicutes;c__Bacilli;o__Lactobacillales;f__Enterococcaceae;g__Enterococcus_B;s__Enterococcus_B faecium_B	SRS1905680	SRP096283	United States	North America
GUT_GENOME208442	SRR6028187_bin.13	EBI	MAG	2034809	165	15413	55.29	96.88	2.67	94.96	38.1	11.18	19	ERZ979362	GUT_GENOME095971	MGYG-HGUT-01302	d__Bacteria;p__Bacteroidota;c__Bacteroidia;o__Bacteroidales;f__Rikenellaceae;g__Alistipes;s__Alistipes putredinis	SRS1905680	SRP096283	United States	North America
GUT_GENOME208443	SRR6028187_bin.14	EBI	MAG	1996452	372	6356	53.98	82.82	1.43	0	0	0	16	ERZ979361	GUT_GENOME022392	MGYG-HGUT-00672	d__Bacteria;p__Bacteroidota;c__Bacteroidia;o__Bacteroidales;f__UBA932;g__RC9;s__RC9 sp000431015	SRS1905680	SRP096283	United States	North America
GUT_GENOME208444	SRR6028187_bin.16	EBI	MAG	1819629	385	5353	57.32	76.59	1.68	0	0	0	14	ERZ979360	GUT_GENOME026702	MGYG-HGUT-00743	d__Bacteria;p__Firmicutes_A;c__Clostridia;o__Oscillospirales;f__Oscillospiraceae;g__CAG-110;s__CAG-110 sp000434635	SRS1905680	SRP096283	United States	North America
GUT_GENOME208445	SRR6028187_bin.17	EBI	MAG	1270277	293	4735	47.32	75.11	0.84	0	35.16	0	9	ERZ979359	GUT_GENOME268399	MGYG-HGUT-04337	d__Bacteria;p__Firmicutes_C;c__Negativicutes;o__Acidaminococcales;f__Acidaminococcaceae;g__Phascolarctobacterium;s__Phascolarctobacterium sp000436095	SRS1905680	SRP096283	United States	North America
GUT_GENOME208446	SRR6028187_bin.19	EBI	MAG	1380441	129	15324	46.09	74.83	0.47	0	0	14.97	12	ERZ979358	GUT_GENOME266586	MGYG-HGUT-04323	d__Bacteria;p__Firmicutes_A;c__Clostridia;o__Oscillospirales;f__Acutalibacteraceae;g__CAG-180;s__CAG-180 sp000432435	SRS1905680	SRP096283	United States	North America
GUT_GENOME208447	SRR6028187_bin.23	EBI	MAG	1862481	244	9615	41.32	97.23	0.89	91.6	0	0	15	ERZ979370	GUT_GENOME001659	MGYG-HGUT-00258	d__Bacteria;p__Firmicutes_A;c__Clostridia;o__Oscillospirales;f__Acutalibacteraceae;g__Ruminococcus_E;s__Ruminococcus_E bromii_B	SRS1905680	SRP096283	United States	North America
GUT_GENOME208448	SRR6028187_bin.25	EBI	MAG	4659170	774	7249	41.97	90.37	4.68	94.96	0	14.39	17	ERZ979372	GUT_GENOME143505	MGYG-HGUT-02478	d__Bacteria;p__Bacteroidota;c__Bacteroidia;o__Bacteroidales;f__Bacteroidaceae;g__Bacteroides_B;s__Bacteroides_B dorei	SRS1905680	SRP096283	United States	North America
GUT_GENOME208449	SRR6028187_bin.26	EBI	MAG	3018054	738	4177	51.72	58.01	1.11	0	0	0	13	ERZ979371	GUT_GENOME103766	MGYG-HGUT-01705	d__Bacteria;p__Proteobacteria;c__Gammaproteobacteria;o__Enterobacterales;f__Enterobacteriaceae;g__Citrobacter;s__Citrobacter portucalensis	SRS1905680	SRP096283	United States	North America
GUT_GENOME208450	SRR6028187_bin.5	EBI	MAG	1337405	108	18457	49.52	92.14	1.61	0	82.45	63.56	19	ERZ979369	GUT_GENOME047905	MGYG-HGUT-00933	d__Bacteria;p__Firmicutes_A;c__Clostridia;o__4C28d-15;f__CAG-314;g__CAG-314;s__CAG-314 sp000437915	SRS1905680	SRP096283	United States	North America
GUT_GENOME208451	SRR6028187_bin.6	EBI	MAG	2203181	369	7432	56.09	78.73	1.7	0	79.65	0	19	ERZ979368	GUT_GENOME143211	MGYG-HGUT-02454	d__Bacteria;p__Verrucomicrobiota;c__Verrucomicrobiae;o__Verrucomicrobiales;f__Akkermansiaceae;g__Akkermansia;s__Akkermansia muciniphila	SRS1905680	SRP096283	United States	North America
GUT_GENOME208452	SRR6028187_bin.7	EBI	MAG	1359955	163	10726	47.77	94.58	0.81	0	0	0	20	ERZ979367	GUT_GENOME172369	MGYG-HGUT-02831	d__Bacteria;p__Firmicutes_A;c__Clostridia;o__4C28d-15;f__CAG-917;g__CAG-349;s__CAG-349 sp003539515	SRS1905680	SRP096283	United States	North America
GUT_GENOME208453	SRR6028187_bin.9	EBI	MAG	1143558	274	4282	62.13	65.71	2.01	0	0	0	11	ERZ979366	GUT_GENOME130814	MGYG-HGUT-02144	d__Bacteria;p__Firmicutes_A;c__Clostridia;o__Oscillospirales;f__Oscillospiraceae;g__CAG-83;s__	SRS1905680	SRP096283	United States	North America
GUT_GENOME208454	SRR6028188_bin.10	EBI	MAG	1556780	73	34413	45.7	78.86	0.34	0	0	0	16	ERZ979375	GUT_GENOME266586	MGYG-HGUT-04323	d__Bacteria;p__Firmicutes_A;c__Clostridia;o__Oscillospirales;f__Acutalibacteraceae;g__CAG-180;s__CAG-180 sp000432435	SRS1905531	SRP096283	United States	North America
GUT_GENOME208455	SRR6028188_bin.11	EBI	MAG	2253643	267	11265	42.83	93.89	0.56	0	23.09	0	14	ERZ979376	GUT_GENOME143712	MGYG-HGUT-02492	d__Bacteria;p__Firmicutes_A;c__Clostridia;o__Lachnospirales;f__Lachnospiraceae;g__Agathobacter;s__Agathobacter rectalis	SRS1905531	SRP096283	United States	North America
GUT_GENOME208456	SRR6028188_bin.12	EBI	MAG	2377133	405	7310	38.46	89.49	1.3	0	0	0	14	ERZ979373	GUT_GENOME140713	MGYG-HGUT-02320	d__Bacteria;p__Firmicutes;c__Bacilli;o__Lactobacillales;f__Enterococcaceae;g__Enterococcus_B;s__Enterococcus_B faecium_B	SRS1905531	SRP096283	United States	North America
GUT_GENOME208457	SRR6028188_bin.13	EBI	MAG	2384505	90	37520	53.58	92.1	0.63	0	0	99.42	20	ERZ979374	GUT_GENOME022392	MGYG-HGUT-00672	d__Bacteria;p__Bacteroidota;c__Bacteroidia;o__Bacteroidales;f__UBA932;g__RC9;s__RC9 sp000431015	SRS1905531	SRP096283	United States	North America
GUT_GENOME208458	SRR6028188_bin.1	EBI	MAG	1069788	270	4104	61.57	57.3	0.88	89.92	0	6.22	8	ERZ979382	GUT_GENOME130814	MGYG-HGUT-02144	d__Bacteria;p__Firmicutes_A;c__Clostridia;o__Oscillospirales;f__Oscillospiraceae;g__CAG-83;s__	SRS1905531	SRP096283	United States	North America
GUT_GENOME208459	SRR6028188_bin.20	EBI	MAG	2302359	158	21117	57.03	93.74	1.01	89.92	46.51	11.42	18	ERZ979379	GUT_GENOME026702	MGYG-HGUT-00743	d__Bacteria;p__Firmicutes_A;c__Clostridia;o__Oscillospirales;f__Oscillospiraceae;g__CAG-110;s__CAG-110 sp000434635	SRS1905531	SRP096283	United States	North America
GUT_GENOME208460	SRR6028188_bin.21	EBI	MAG	1536182	200	9435	58.62	85.89	3.08	0	0	0	10	ERZ979378	GUT_GENOME258268	MGYG-HGUT-04165	d__Bacteria;p__Firmicutes_A;c__Clostridia;o__Oscillospirales;f__Oscillospiraceae;g__ER4;s__ER4 sp003522105	SRS1905531	SRP096283	United States	North America
GUT_GENOME208461	SRR6028188_bin.23	EBI	MAG	2571642	207	17746	45	98.99	0	91.6	20.68	10.94	19	ERZ979377	GUT_GENOME147164	MGYG-HGUT-02530	d__Bacteria;p__Firmicutes_A;c__Clostridia;o__Oscillospirales;f__Ruminococcaceae;g__Ruminiclostridium_E;s__Ruminiclostridium_E siraeum	SRS1905531	SRP096283	United States	North America
GUT_GENOME208462	SRR6028188_bin.24	EBI	MAG	1094198	227	5328	49.9	68.29	0.81	0	0	38.97	14	ERZ979381	GUT_GENOME047905	MGYG-HGUT-00933	d__Bacteria;p__Firmicutes_A;c__Clostridia;o__4C28d-15;f__CAG-314;g__CAG-314;s__CAG-314 sp000437915	SRS1905531	SRP096283	United States	North America
GUT_GENOME208463	SRR6028188_bin.25	EBI	MAG	1768205	344	6038	41.49	82.84	4.7	92.44	0	0	8	ERZ979380	GUT_GENOME001659	MGYG-HGUT-00258	d__Bacteria;p__Firmicutes_A;c__Clostridia;o__Oscillospirales;f__Acutalibacteraceae;g__Ruminococcus_E;s__Ruminococcus_E bromii_B	SRS1905531	SRP096283	United States	North America
GUT_GENOME208464	SRR6028188_bin.9	EBI	MAG	5175319	666	11786	41.68	95.19	4.91	0	0	11.21	18	ERZ979383	GUT_GENOME143505	MGYG-HGUT-02478	d__Bacteria;p__Bacteroidota;c__Bacteroidia;o__Bacteroidales;f__Bacteroidaceae;g__Bacteroides_B;s__Bacteroides_B dorei	SRS1905531	SRP096283	United States	North America
GUT_GENOME208465	SRR6028189_bin.14	EBI	MAG	2633118	29	115914	44.51	98.66	0	0	61.77	0	19	ERZ979389	GUT_GENOME001029	MGYG-HGUT-00190	d__Bacteria;p__Firmicutes_A;c__Clostridia;o__Lachnospirales;f__Lachnospiraceae;g__CAG-127;s__CAG-127 sp900319515	SRS1905858	SRP096283	United States	North America
GUT_GENOME208466	SRR6028189_bin.16	EBI	MAG	1878356	295	7540	43.28	62.42	1.75	0	0	0	11	ERZ979390	GUT_GENOME143712	MGYG-HGUT-02492	d__Bacteria;p__Firmicutes_A;c__Clostridia;o__Lachnospirales;f__Lachnospiraceae;g__Agathobacter;s__Agathobacter rectalis	SRS1905858	SRP096283	United States	North America
GUT_GENOME208467	SRR6028189_bin.19	EBI	MAG	1880817	430	4726	43.13	74.77	3.01	0	0	0	12	ERZ979388	GUT_GENOME140296	MGYG-HGUT-02292	d__Bacteria;p__Firmicutes_A;c__Clostridia;o__Lachnospirales;f__Lachnospiraceae;g__TF01-11;s__TF01-11 sp003529475	SRS1905858	SRP096283	United States	North America
GUT_GENOME208468	SRR6028189_bin.21	EBI	MAG	3809874	166	44471	41.59	67.59	3.45	0	0	0	17	ERZ979384	GUT_GENOME143505	MGYG-HGUT-02478	d__Bacteria;p__Bacteroidota;c__Bacteroidia;o__Bacteroidales;f__Bacteroidaceae;g__Bacteroides_B;s__Bacteroides_B dorei	SRS1905858	SRP096283	United States	North America
GUT_GENOME208469	SRR6028189_bin.4	EBI	MAG	2506915	257	14077	38.02	96.31	1.76	0	0	5.44	14	ERZ979385	GUT_GENOME000237	MGYG-HGUT-00060	d__Bacteria;p__Firmicutes_A;c__Clostridia;o__Lachnospirales;f__Lachnospiraceae;g__Lachnospira;s__Lachnospira eligens_B	SRS1905858	SRP096283	United States	North America
GUT_GENOME208470	SRR6028189_bin.7	EBI	MAG	2275885	315	9118	45.03	89.57	0.45	91.6	0	10.39	13	ERZ979386	GUT_GENOME147164	MGYG-HGUT-02530	d__Bacteria;p__Firmicutes_A;c__Clostridia;o__Oscillospirales;f__Ruminococcaceae;g__Ruminiclostridium_E;s__Ruminiclostridium_E siraeum	SRS1905858	SRP096283	United States	North America
GUT_GENOME208471	SRR6028189_bin.9	EBI	MAG	3596217	359	13898	47.4	78.24	3.45	0	0	10.91	13	ERZ979387	GUT_GENOME096083	MGYG-HGUT-01346	d__Bacteria;p__Bacteroidota;c__Bacteroidia;o__Bacteroidales;f__Bacteroidaceae;g__Bacteroides;s__Bacteroides uniformis	SRS1905858	SRP096283	United States	North America
GUT_GENOME208472	SRR6028191_bin.11	EBI	MAG	2357166	379	7661	38.03	91.63	0.81	0	0	0	10	ERZ979395	GUT_GENOME000237	MGYG-HGUT-00060	d__Bacteria;p__Firmicutes_A;c__Clostridia;o__Lachnospirales;f__Lachnospiraceae;g__Lachnospira;s__Lachnospira eligens_B	SRS1905645	SRP096283	United States	North America
GUT_GENOME208473	SRR6028191_bin.14	EBI	MAG	2003133	378	6254	43.34	85.26	0.57	0	0	0	10	ERZ979392	GUT_GENOME140786	MGYG-HGUT-02321	d__Bacteria;p__Firmicutes_A;c__Clostridia;o__Oscillospirales;f__Ruminococcaceae;g__Ruminococcus_D;s__Ruminococcus_D bicirculans	SRS1905645	SRP096283	United States	North America
GUT_GENOME208474	SRR6028191_bin.15	EBI	MAG	4420331	728	7597	39.29	77.74	1.72	0	0	0	15	ERZ979393	GUT_GENOME095979	MGYG-HGUT-01306	d__Bacteria;p__Bacteroidota;c__Bacteroidia;o__Bacteroidales;f__Bacteroidaceae;g__Bacteroides_A;s__Bacteroides_A coprocola	SRS1905645	SRP096283	United States	North America
GUT_GENOME208475	SRR6028191_bin.16	EBI	MAG	1964649	449	4784	49.17	72.89	1.43	0	0	0	19	ERZ979394	GUT_GENOME272760	MGYG-HGUT-04402	d__Bacteria;p__Bacteroidota;c__Bacteroidia;o__Bacteroidales;f__UBA932;g__RC9;s__RC9 sp000432515	SRS1905645	SRP096283	United States	North America
GUT_GENOME208476	SRR6028191_bin.18	EBI	MAG	2344955	331	9074	43.65	83.57	1.34	0	0	0	11	ERZ979396	GUT_GENOME000055	MGYG-HGUT-00018	d__Bacteria;p__Firmicutes_A;c__Clostridia;o__Lachnospirales;f__Lachnospiraceae;g__Coprococcus;s__Coprococcus eutactus	SRS1905645	SRP096283	United States	North America
GUT_GENOME208477	SRR6028191_bin.20	EBI	MAG	2941778	392	9758	55.88	79.97	2.91	0	0	0	16	ERZ979400	GUT_GENOME007990	MGYG-HGUT-00370	d__Bacteria;p__Firmicutes_A;c__Clostridia;o__Oscillospirales;f__Oscillospiraceae;g__CAG-170;s__	SRS1905645	SRP096283	United States	North America
GUT_GENOME208478	SRR6028191_bin.21	EBI	MAG	3564653	645	6400	47.05	80.89	1.29	94.96	0	0	16	ERZ979399	GUT_GENOME096083	MGYG-HGUT-01346	d__Bacteria;p__Bacteroidota;c__Bacteroidia;o__Bacteroidales;f__Bacteroidaceae;g__Bacteroides;s__Bacteroides uniformis	SRS1905645	SRP096283	United States	North America
GUT_GENOME208479	SRR6028191_bin.22	EBI	MAG	1720053	229	9764	59.95	89.55	0.75	0	0	0	19	ERZ979401	GUT_GENOME142522	MGYG-HGUT-02395	d__Bacteria;p__Actinobacteriota;c__Actinobacteria;o__Actinomycetales;f__Bifidobacteriaceae;g__Bifidobacterium;s__Bifidobacterium adolescentis	SRS1905645	SRP096283	United States	North America
GUT_GENOME208480	SRR6028191_bin.5	EBI	MAG	2095731	257	10023	57.49	86.51	3.71	0	0	0	15	ERZ979397	GUT_GENOME026702	MGYG-HGUT-00743	d__Bacteria;p__Firmicutes_A;c__Clostridia;o__Oscillospirales;f__Oscillospiraceae;g__CAG-110;s__CAG-110 sp000434635	SRS1905645	SRP096283	United States	North America
GUT_GENOME208481	SRR6028191_bin.9	EBI	MAG	1758618	248	9180	41.51	93.37	2.13	92.44	0	10.63	16	ERZ979398	GUT_GENOME001659	MGYG-HGUT-00258	d__Bacteria;p__Firmicutes_A;c__Clostridia;o__Oscillospirales;f__Acutalibacteraceae;g__Ruminococcus_E;s__Ruminococcus_E bromii_B	SRS1905645	SRP096283	United States	North America
GUT_GENOME208482	SRR6028192_bin.12	EBI	MAG	1644848	351	5264	55.61	74.95	1.84	94.96	0	11.35	16	ERZ979404	GUT_GENOME095971	MGYG-HGUT-01302	d__Bacteria;p__Bacteroidota;c__Bacteroidia;o__Bacteroidales;f__Rikenellaceae;g__Alistipes;s__Alistipes putredinis	SRS1905829	SRP096283	United States	North America
GUT_GENOME208483	SRR6028192_bin.14	EBI	MAG	2941238	305	12923	48.33	78.55	3.92	0	0	9.09	13	ERZ979403	GUT_GENOME096083	MGYG-HGUT-01346	d__Bacteria;p__Bacteroidota;c__Bacteroidia;o__Bacteroidales;f__Bacteroidaceae;g__Bacteroides;s__Bacteroides uniformis	SRS1905829	SRP096283	United States	North America
GUT_GENOME208484	SRR6028192_bin.15	EBI	MAG	3183201	87	61427	45.61	95.44	1.97	0	0	0	19	ERZ979402	GUT_GENOME140299	MGYG-HGUT-02293	d__Bacteria;p__Bacteroidota;c__Bacteroidia;o__Bacteroidales;f__Bacteroidaceae;g__Prevotella;s__Prevotella copri	SRS1905829	SRP096283	United States	North America
GUT_GENOME208485	SRR6028192_bin.7	EBI	MAG	2460864	130	29968	42.32	98.79	1.26	0	46.44	9.09	17	ERZ979405	GUT_GENOME143712	MGYG-HGUT-02492	d__Bacteria;p__Firmicutes_A;c__Clostridia;o__Lachnospirales;f__Lachnospiraceae;g__Agathobacter;s__Agathobacter rectalis	SRS1905829	SRP096283	United States	North America
GUT_GENOME208486	SRR6028193_bin.11	EBI	MAG	1263656	36	53896	58.9	68.36	0.08	0	0	0	18	ERZ979413	GUT_GENOME142522	MGYG-HGUT-02395	d__Bacteria;p__Actinobacteriota;c__Actinobacteria;o__Actinomycetales;f__Bifidobacteriaceae;g__Bifidobacterium;s__Bifidobacterium adolescentis	SRS1905584	SRP096283	United States	North America
GUT_GENOME208487	SRR6028193_bin.13	EBI	MAG	1447909	28	82882	46.25	68.99	0.63	0	59.23	14.36	19	ERZ979412	GUT_GENOME258044	MGYG-HGUT-04158	d__Bacteria;p__Firmicutes_C;c__Negativicutes;o__Veillonellales;f__Dialisteraceae;g__Dialister;s__Dialister invisus	SRS1905584	SRP096283	United States	North America
GUT_GENOME208488	SRR6028193_bin.1	EBI	MAG	2060703	61	57127	54.55	87.3	0	85.71	35.16	16.38	19	ERZ979410	GUT_GENOME208505	MGYG-HGUT-03153	d__Bacteria;p__Firmicutes_A;c__Clostridia;o__Oscillospirales;f__Acutalibacteraceae;g__RUG420;s__	SRS1905584	SRP096283	United States	North America
GUT_GENOME208489	SRR6028193_bin.3	EBI	MAG	2621588	59	67860	52.04	86.51	0.51	94.12	59.95	10.87	16	ERZ979411	GUT_GENOME002738	MGYG-HGUT-00289	d__Bacteria;p__Bacteroidota;c__Bacteroidia;o__Bacteroidales;f__Bacteroidaceae;g__Prevotella;s__Prevotella buccae	SRS1905584	SRP096283	United States	North America
GUT_GENOME208490	SRR6028193_bin.4	EBI	MAG	2034188	163	20124	60.61	98.41	0	94.12	0	10.63	18	ERZ979407	GUT_GENOME123416	MGYG-HGUT-02040	d__Bacteria;p__Firmicutes_A;c__Clostridia;o__Oscillospirales;f__Ruminococcaceae;g__Faecalibacterium;s__	SRS1905584	SRP096283	United States	North America
GUT_GENOME208491	SRR6028193_bin.5	EBI	MAG	5940148	108	85180	42.84	92.98	3.32	94.96	0	10.87	20	ERZ979408	GUT_GENOME001120	MGYG-HGUT-00196	d__Bacteria;p__Bacteroidota;c__Bacteroidia;o__Bacteroidales;f__Bacteroidaceae;g__Bacteroides;s__Bacteroides thetaiotaomicron	SRS1905584	SRP096283	United States	North America
GUT_GENOME208492	SRR6028193_bin.7	EBI	MAG	2511154	232	15666	49.19	96.2	0.63	0	59.17	0	17	ERZ979409	GUT_GENOME143157	MGYG-HGUT-02445	d__Bacteria;p__Firmicutes_A;c__Clostridia;o__Lachnospirales;f__Lachnospiraceae;g__Clostridium_Q;s__Clostridium_Q sp003024715	SRS1905584	SRP096283	United States	North America
GUT_GENOME208493	SRR6028193_bin.8	EBI	MAG	3694425	83	78928	42.29	94.97	2.04	94.96	0	9.2	16	ERZ979406	GUT_GENOME001488	MGYG-HGUT-00243	d__Bacteria;p__Bacteroidota;c__Bacteroidia;o__Bacteroidales;f__Bacteroidaceae;g__Bacteroides_B;s__Bacteroides_B massiliensis	SRS1905584	SRP096283	United States	North America
GUT_GENOME208494	SRR6028194_bin.11	EBI	MAG	2415301	203	18042	41.87	95.3	0.22	0	0	0	14	ERZ979416	GUT_GENOME001027	MGYG-HGUT-00189	d__Bacteria;p__Firmicutes_A;c__Clostridia;o__Lachnospirales;f__Lachnospiraceae;g__Coprococcus;s__Coprococcus sp900066115	SRS1905740	SRP096283	United States	North America
GUT_GENOME208495	SRR6028194_bin.13	EBI	MAG	1627949	412	4213	38.78	66.01	1.07	0	0	0	4	ERZ979415	GUT_GENOME000237	MGYG-HGUT-00060	d__Bacteria;p__Firmicutes_A;c__Clostridia;o__Lachnospirales;f__Lachnospiraceae;g__Lachnospira;s__Lachnospira eligens_B	SRS1905740	SRP096283	United States	North America
GUT_GENOME208496	SRR6028194_bin.14	EBI	MAG	2033432	201	13563	47.23	55.34	0	0	0	0	10	ERZ979414	GUT_GENOME239747	MGYG-HGUT-03697	d__Bacteria;p__Bacteroidota;c__Bacteroidia;o__Bacteroidales;f__Bacteroidaceae;g__Prevotella;s__Prevotella copri_A	SRS1905740	SRP096283	United States	North America
GUT_GENOME208497	SRR6028194_bin.5	EBI	MAG	2750039	174	23012	46.78	70.34	0	94.96	0	5.26	15	ERZ979418	GUT_GENOME108259	MGYG-HGUT-01770	d__Bacteria;p__Bacteroidota;c__Bacteroidia;o__Bacteroidales;f__Bacteroidaceae;g__Prevotella;s__Prevotella sp900313215	SRS1905740	SRP096283	United States	North America
GUT_GENOME208498	SRR6028194_bin.7	EBI	MAG	2681812	270	16234	45.21	67.73	2.59	95.8	0	5.3	11	ERZ979417	GUT_GENOME140299	MGYG-HGUT-02293	d__Bacteria;p__Bacteroidota;c__Bacteroidia;o__Bacteroidales;f__Bacteroidaceae;g__Prevotella;s__Prevotella copri	SRS1905740	SRP096283	United States	North America
GUT_GENOME208499	SRR6028195_bin.11	EBI	MAG	2987443	239	19489	45.63	68.28	1.72	0	21.79	0	13	ERZ979421	GUT_GENOME140299	MGYG-HGUT-02293	d__Bacteria;p__Bacteroidota;c__Bacteroidia;o__Bacteroidales;f__Bacteroidaceae;g__Prevotella;s__Prevotella copri	SRS1905606	SRP096283	United States	North America
GUT_GENOME208500	SRR6028195_bin.3	EBI	MAG	1636141	256	7702	61.53	73.17	0.34	0	0	13.03	15	ERZ979419	GUT_GENOME096701	MGYG-HGUT-01565	d__Bacteria;p__Firmicutes_A;c__Clostridia;o__Oscillospirales;f__Oscillospiraceae;g__CAG-103;s__CAG-103 sp900317855	SRS1905606	SRP096283	United States	North America
GUT_GENOME208501	SRR6028195_bin.4	EBI	MAG	2020163	195	13774	51.55	91.33	1.01	93.28	31.44	99.79	17	ERZ979420	GUT_GENOME025676	MGYG-HGUT-00723	d__Bacteria;p__Firmicutes_A;c__Clostridia;o__Oscillospirales;f__Acutalibacteraceae;g__CAG-177;s__CAG-177 sp003514385	SRS1905606	SRP096283	United States	North America
GUT_GENOME208502	SRR6028196_bin.10	EBI	MAG	2270230	107	33352	42.4	95.3	0.48	0	0	11.38	12	ERZ979424	GUT_GENOME143712	MGYG-HGUT-02492	d__Bacteria;p__Firmicutes_A;c__Clostridia;o__Lachnospirales;f__Lachnospiraceae;g__Agathobacter;s__Agathobacter rectalis	SRS1905546	SRP096283	United States	North America
GUT_GENOME208503	SRR6028196_bin.14	EBI	MAG	1970310	25	160764	52.39	59.45	0	94.12	0	10.87	16	ERZ979425	GUT_GENOME002738	MGYG-HGUT-00289	d__Bacteria;p__Bacteroidota;c__Bacteroidia;o__Bacteroidales;f__Bacteroidaceae;g__Prevotella;s__Prevotella buccae	SRS1905546	SRP096283	United States	North America
GUT_GENOME208504	SRR6028196_bin.3	EBI	MAG	2775820	27	145848	50.62	97.64	0	94.96	0	10.87	19	ERZ979422	GUT_GENOME208504	MGYG-HGUT-03152	d__Bacteria;p__Bacteroidota;c__Bacteroidia;o__Bacteroidales;f__Bacteroidaceae;g__Prevotella;s__Prevotella denticola	SRS1905546	SRP096283	United States	North America
GUT_GENOME208505	SRR6028196_bin.4	EBI	MAG	2162282	51	65631	54.29	97.2	0.67	85.71	35.16	16.38	20	ERZ979423	GUT_GENOME208505	MGYG-HGUT-03153	d__Bacteria;p__Firmicutes_A;c__Clostridia;o__Oscillospirales;f__Acutalibacteraceae;g__RUG420;s__	SRS1905546	SRP096283	United States	North America
GUT_GENOME208506	SRR6028197_bin.10	EBI	MAG	1926311	87	38585	57.91	97.92	1.01	89.92	0	0	17	ERZ979428	GUT_GENOME258268	MGYG-HGUT-04165	d__Bacteria;p__Firmicutes_A;c__Clostridia;o__Oscillospirales;f__Oscillospiraceae;g__ER4;s__ER4 sp003522105	SRS1905699	SRP096283	United States	North America
GUT_GENOME208507	SRR6028197_bin.12	EBI	MAG	2722956	200	21482	45.44	67.59	1.72	94.96	0	0	10	ERZ979426	GUT_GENOME140299	MGYG-HGUT-02293	d__Bacteria;p__Bacteroidota;c__Bacteroidia;o__Bacteroidales;f__Bacteroidaceae;g__Prevotella;s__Prevotella copri	SRS1905699	SRP096283	United States	North America
GUT_GENOME208508	SRR6028197_bin.15	EBI	MAG	2886882	445	8664	41.9	86.89	4.79	0	0	11.18	15	ERZ979429	GUT_GENOME009178	MGYG-HGUT-00404	d__Bacteria;p__Firmicutes_A;c__Clostridia;o__Lachnospirales;f__Lachnospiraceae;g__UBA11774;s__UBA11774 sp003507655	SRS1905699	SRP096283	United States	North America
GUT_GENOME208509	SRR6028197_bin.19	EBI	MAG	1527069	47	46041	61.83	76.05	1.68	0	0	0	15	ERZ979430	GUT_GENOME176098	MGYG-HGUT-02882	d__Bacteria;p__Firmicutes_A;c__Clostridia;o__Oscillospirales;f__Oscillospiraceae;g__CAG-83;s__CAG-83 sp000435975	SRS1905699	SRP096283	United States	North America
GUT_GENOME208510	SRR6028197_bin.2	EBI	MAG	1485278	288	5661	62.16	65.43	1.17	0	0	0	16	ERZ979431	GUT_GENOME096701	MGYG-HGUT-01565	d__Bacteria;p__Firmicutes_A;c__Clostridia;o__Oscillospirales;f__Oscillospiraceae;g__CAG-103;s__CAG-103 sp900317855	SRS1905699	SRP096283	United States	North America
GUT_GENOME208511	SRR6028197_bin.3	EBI	MAG	2887253	671	4719	46.34	62.07	0	0	0	0	12	ERZ979432	GUT_GENOME143131	MGYG-HGUT-02438	d__Bacteria;p__Bacteroidota;c__Bacteroidia;o__Bacteroidales;f__Tannerellaceae;g__Parabacteroides;s__Parabacteroides distasonis	SRS1905699	SRP096283	United States	North America
GUT_GENOME208512	SRR6028197_bin.5	EBI	MAG	2036733	318	7836	57.48	85.1	2.57	0	22.96	0	15	ERZ979433	GUT_GENOME026702	MGYG-HGUT-00743	d__Bacteria;p__Firmicutes_A;c__Clostridia;o__Oscillospirales;f__Oscillospiraceae;g__CAG-110;s__CAG-110 sp000434635	SRS1905699	SRP096283	United States	North America
GUT_GENOME208513	SRR6028197_bin.6	EBI	MAG	2683397	87	51455	44.63	98.32	0	0	0	11.21	18	ERZ979434	GUT_GENOME001029	MGYG-HGUT-00190	d__Bacteria;p__Firmicutes_A;c__Clostridia;o__Lachnospirales;f__Lachnospiraceae;g__CAG-127;s__CAG-127 sp900319515	SRS1905699	SRP096283	United States	North America
GUT_GENOME208514	SRR6028198_bin.10	EBI	MAG	1456996	309	5264	52.73	75.33	1.27	0	0	5.33	14	ERZ979436	GUT_GENOME025761	MGYG-HGUT-00725	d__Bacteria;p__Firmicutes_C;c__Negativicutes;o__Veillonellales;f__Dialisteraceae;g__Dialister;s__Dialister sp000434475	SRS1905882	SRP096283	United States	North America
GUT_GENOME208515	SRR6028198_bin.11	EBI	MAG	2541437	205	18041	44.82	89.93	2.09	0	0	11.21	14	ERZ979435	GUT_GENOME001029	MGYG-HGUT-00190	d__Bacteria;p__Firmicutes_A;c__Clostridia;o__Lachnospirales;f__Lachnospiraceae;g__CAG-127;s__CAG-127 sp900319515	SRS1905882	SRP096283	United States	North America
GUT_GENOME208516	SRR6028198_bin.5	EBI	MAG	2069540	80	38719	51.56	96.31	0	92.44	0	0	20	ERZ979440	GUT_GENOME025676	MGYG-HGUT-00723	d__Bacteria;p__Firmicutes_A;c__Clostridia;o__Oscillospirales;f__Acutalibacteraceae;g__CAG-177;s__CAG-177 sp003514385	SRS1905882	SRP096283	United States	North America
GUT_GENOME208517	SRR6028198_bin.6	EBI	MAG	2998033	227	21256	43.04	63.37	0	94.96	99.67	29.85	10	ERZ979439	GUT_GENOME001773	MGYG-HGUT-00272	d__Bacteria;p__Bacteroidota;c__Bacteroidia;o__Bacteroidales;f__Bacteroidaceae;g__Prevotella;s__Prevotella sp000434515	SRS1905882	SRP096283	United States	North America
GUT_GENOME208518	SRR6028198_bin.8	EBI	MAG	2185218	181	19753	46.02	68.6	1.47	94.96	0	0	8	ERZ979438	GUT_GENOME140299	MGYG-HGUT-02293	d__Bacteria;p__Bacteroidota;c__Bacteroidia;o__Bacteroidales;f__Bacteroidaceae;g__Prevotella;s__Prevotella copri	SRS1905882	SRP096283	United States	North America
GUT_GENOME208519	SRR6028198_bin.9	EBI	MAG	1592427	307	5946	61.64	68.4	2.28	0	0	0	13	ERZ979437	GUT_GENOME096701	MGYG-HGUT-01565	d__Bacteria;p__Firmicutes_A;c__Clostridia;o__Oscillospirales;f__Oscillospiraceae;g__CAG-103;s__CAG-103 sp900317855	SRS1905882	SRP096283	United States	North America
GUT_GENOME208520	SRR6028199_bin.12	EBI	MAG	1912324	211	12170	61.63	82.17	2.57	89.92	0	9.37	20	ERZ979444	GUT_GENOME130774	MGYG-HGUT-02143	d__Bacteria;p__Firmicutes_A;c__Clostridia;o__Oscillospirales;f__Oscillospiraceae;g__CAG-83;s__	SRS1905760	SRP096283	United States	North America
GUT_GENOME208521	SRR6028199_bin.14	EBI	MAG	2726722	84	50495	44.85	98.99	0	0	0	0	17	ERZ979441	GUT_GENOME147164	MGYG-HGUT-02530	d__Bacteria;p__Firmicutes_A;c__Clostridia;o__Oscillospirales;f__Ruminococcaceae;g__Ruminiclostridium_E;s__Ruminiclostridium_E siraeum	SRS1905760	SRP096283	United States	North America
GUT_GENOME208522	SRR6028199_bin.15	EBI	MAG	1401522	337	4624	45.41	65.36	0	93.28	0	0	8	ERZ979442	GUT_GENOME108231	MGYG-HGUT-01769	d__Bacteria;p__Firmicutes_A;c__Clostridia;o__Oscillospirales;f__Acutalibacteraceae;g__CAG-488;s__CAG-488 sp000434915	SRS1905760	SRP096283	United States	North America
GUT_GENOME208523	SRR6028199_bin.17	EBI	MAG	1612109	118	18678	38.08	78.52	0	0	35.03	0	9	ERZ979443	GUT_GENOME095997	MGYG-HGUT-01319	d__Bacteria;p__Firmicutes_A;c__Clostridia;o__Lachnospirales;f__Lachnospiraceae;g__Butyrivibrio_A;s__Butyrivibrio_A crossotus	SRS1905760	SRP096283	United States	North America
GUT_GENOME208524	SRR6028199_bin.1	EBI	MAG	3092835	133	39158	45.7	94.43	0.62	94.96	61.64	0	19	ERZ979448	GUT_GENOME140299	MGYG-HGUT-02293	d__Bacteria;p__Bacteroidota;c__Bacteroidia;o__Bacteroidales;f__Bacteroidaceae;g__Prevotella;s__Prevotella copri	SRS1905760	SRP096283	United States	North America
GUT_GENOME208525	SRR6028199_bin.3	EBI	MAG	2609763	420	7429	58.09	82.34	2.77	0	0	0	18	ERZ979447	GUT_GENOME247421	MGYG-HGUT-03891	d__Bacteria;p__Firmicutes_A;c__Clostridia;o__Christensenellales;f__CAG-74;g__UBA11524;s__UBA11524 sp000437595	SRS1905760	SRP096283	United States	North America
GUT_GENOME208526	SRR6028199_bin.5	EBI	MAG	2171922	136	20649	42.78	95.75	0.48	0	0	11.35	15	ERZ979446	GUT_GENOME143712	MGYG-HGUT-02492	d__Bacteria;p__Firmicutes_A;c__Clostridia;o__Lachnospirales;f__Lachnospiraceae;g__Agathobacter;s__Agathobacter rectalis	SRS1905760	SRP096283	United States	North America
GUT_GENOME208527	SRR6028199_bin.6	EBI	MAG	1758735	72	39354	62.48	86.37	1.68	0	46.51	0	19	ERZ979445	GUT_GENOME280620	MGYG-HGUT-04526	d__Bacteria;p__Firmicutes_A;c__Clostridia;o__Oscillospirales;f__Oscillospiraceae;g__CAG-103;s__CAG-103 sp000432375	SRS1905760	SRP096283	United States	North America
GUT_GENOME208528	SRR6028203_bin.10	EBI	MAG	1550329	40	53140	45.56	79.87	0	0	64.25	99.86	19	ERZ979450	GUT_GENOME266586	MGYG-HGUT-04323	d__Bacteria;p__Firmicutes_A;c__Clostridia;o__Oscillospirales;f__Acutalibacteraceae;g__CAG-180;s__CAG-180 sp000432435	SRS1905990	SRP096283	United States	North America
GUT_GENOME208529	SRR6028203_bin.11	EBI	MAG	2429775	383	7442	56.1	88.9	1.87	0	18.66	0	15	ERZ979451	GUT_GENOME251083	MGYG-HGUT-03937	d__Bacteria;p__Firmicutes_A;c__Clostridia;o__Oscillospirales;f__Ruminococcaceae;g__Gemmiger;s__Gemmiger sp003476825	SRS1905990	SRP096283	United States	North America
GUT_GENOME208530	SRR6028203_bin.16	EBI	MAG	2441328	79	47696	58.39	92.57	1.49	0	99.74	87.66	20	ERZ979449	GUT_GENOME208530	MGYG-HGUT-03154	d__Bacteria;p__Verrucomicrobiota;c__Verrucomicrobiae;o__Opitutales;f__CAG-312;g__;s__	SRS1905990	SRP096283	United States	North America
GUT_GENOME208531	SRR6028203_bin.18	EBI	MAG	4783973	301	28437	41.7	97.44	1.36	0	0	0	18	ERZ979452	GUT_GENOME143505	MGYG-HGUT-02478	d__Bacteria;p__Bacteroidota;c__Bacteroidia;o__Bacteroidales;f__Bacteroidaceae;g__Bacteroides_B;s__Bacteroides_B dorei	SRS1905990	SRP096283	United States	North America
GUT_GENOME208532	SRR6028203_bin.19	EBI	MAG	6412349	130	76901	42.97	98.62	0.19	94.96	0	5.06	18	ERZ979453	GUT_GENOME143232	MGYG-HGUT-02455	d__Bacteria;p__Bacteroidota;c__Bacteroidia;o__Bacteroidales;f__Bacteroidaceae;g__Bacteroides;s__Bacteroides cellulosilyticus	SRS1905990	SRP096283	United States	North America
GUT_GENOME208533	SRR6028203_bin.4	EBI	MAG	3265049	755	4691	45.56	70.42	0.77	0	0	0	10	ERZ979455	GUT_GENOME143131	MGYG-HGUT-02438	d__Bacteria;p__Bacteroidota;c__Bacteroidia;o__Bacteroidales;f__Tannerellaceae;g__Parabacteroides;s__Parabacteroides distasonis	SRS1905990	SRP096283	United States	North America
GUT_GENOME208534	SRR6028203_bin.5	EBI	MAG	2026099	284	9136	44.38	96.31	1.2	0	0	0	17	ERZ979456	GUT_GENOME233517	MGYG-HGUT-03439	d__Bacteria;p__Firmicutes_C;c__Negativicutes;o__Acidaminococcales;f__Acidaminococcaceae;g__Phascolarctobacterium;s__Phascolarctobacterium faecium	SRS1905990	SRP096283	United States	North America
GUT_GENOME208535	SRR6028203_bin.6	EBI	MAG	2300792	465	5690	48.39	73.5	2.29	0	0	0	15	ERZ979457	GUT_GENOME001587	MGYG-HGUT-00251	d__Bacteria;p__Firmicutes_A;c__Clostridia;o__Lachnospirales;f__Lachnospiraceae;g__Fusicatenibacter;s__Fusicatenibacter saccharivorans	SRS1905990	SRP096283	United States	North America
GUT_GENOME208536	SRR6028203_bin.9	EBI	MAG	2029589	46	70219	54.98	90.35	1.92	0	0	0	17	ERZ979454	GUT_GENOME095971	MGYG-HGUT-01302	d__Bacteria;p__Bacteroidota;c__Bacteroidia;o__Bacteroidales;f__Rikenellaceae;g__Alistipes;s__Alistipes putredinis	SRS1905990	SRP096283	United States	North America
GUT_GENOME208537	SRR6028205_bin.12	EBI	MAG	2074039	307	8125	60.68	88.08	2.44	0	0	0	18	ERZ979458	GUT_GENOME000367	MGYG-HGUT-00084	d__Bacteria;p__Firmicutes_A;c__Clostridia;o__Oscillospirales;f__Ruminococcaceae;g__Gemmiger;s__Gemmiger formicilis	SRS1905867	SRP096283	United States	North America
GUT_GENOME208538	SRR6028205_bin.15	EBI	MAG	2973837	292	14233	59.67	75.96	4.08	94.96	79.32	33.37	15	ERZ979459	GUT_GENOME111543	MGYG-HGUT-01830	d__Bacteria;p__Bacteroidota;c__Bacteroidia;o__Bacteroidales;f__Rikenellaceae;g__Alistipes;s__Alistipes finegoldii	SRS1905867	SRP096283	United States	North America
GUT_GENOME208539	SRR6028205_bin.4	EBI	MAG	3906497	101	68673	43.15	53.61	0	0	0	0	15	ERZ979462	GUT_GENOME143484	MGYG-HGUT-02470	d__Bacteria;p__Bacteroidota;c__Bacteroidia;o__Bacteroidales;f__Bacteroidaceae;g__Bacteroides;s__Bacteroides intestinalis	SRS1905867	SRP096283	United States	North America
GUT_GENOME208540	SRR6028205_bin.8	EBI	MAG	2826850	250	15968	58.46	97.55	1.17	94.12	0	0	19	ERZ979460	GUT_GENOME247421	MGYG-HGUT-03891	d__Bacteria;p__Firmicutes_A;c__Clostridia;o__Christensenellales;f__CAG-74;g__UBA11524;s__UBA11524 sp000437595	SRS1905867	SRP096283	United States	North America
GUT_GENOME208541	SRR6028205_bin.9	EBI	MAG	1885028	436	4862	38.43	77.97	0.13	0	0	0	8	ERZ979461	GUT_GENOME000237	MGYG-HGUT-00060	d__Bacteria;p__Firmicutes_A;c__Clostridia;o__Lachnospirales;f__Lachnospiraceae;g__Lachnospira;s__Lachnospira eligens_B	SRS1905867	SRP096283	United States	North America
GUT_GENOME208542	SRR6028206_bin.11	EBI	MAG	3047804	159	30526	59.13	94.68	1.2	94.96	0	32.89	16	ERZ979466	GUT_GENOME111543	MGYG-HGUT-01830	d__Bacteria;p__Bacteroidota;c__Bacteroidia;o__Bacteroidales;f__Rikenellaceae;g__Alistipes;s__Alistipes finegoldii	SRS1905654	SRP096283	United States	North America
GUT_GENOME208543	SRR6028206_bin.18	EBI	MAG	2076700	221	13397	42.25	89.24	0.57	0	0	7.56	15	ERZ979467	GUT_GENOME009178	MGYG-HGUT-00404	d__Bacteria;p__Firmicutes_A;c__Clostridia;o__Lachnospirales;f__Lachnospiraceae;g__UBA11774;s__UBA11774 sp003507655	SRS1905654	SRP096283	United States	North America
GUT_GENOME208544	SRR6028206_bin.20	EBI	MAG	1219989	48	52451	47.08	55.06	0	0	51.4	0	17	ERZ979468	GUT_GENOME258044	MGYG-HGUT-04158	d__Bacteria;p__Firmicutes_C;c__Negativicutes;o__Veillonellales;f__Dialisteraceae;g__Dialister;s__Dialister invisus	SRS1905654	SRP096283	United States	North America
GUT_GENOME208545	SRR6028206_bin.21	EBI	MAG	2792416	96	44251	58.62	97.9	1.17	94.12	0	33.37	19	ERZ979469	GUT_GENOME247421	MGYG-HGUT-03891	d__Bacteria;p__Firmicutes_A;c__Clostridia;o__Christensenellales;f__CAG-74;g__UBA11524;s__UBA11524 sp000437595	SRS1905654	SRP096283	United States	North America
GUT_GENOME208546	SRR6028206_bin.4	EBI	MAG	2284966	64	54196	54.83	96.64	1.15	94.96	0	7.35	18	ERZ979464	GUT_GENOME095971	MGYG-HGUT-01302	d__Bacteria;p__Bacteroidota;c__Bacteroidia;o__Bacteroidales;f__Rikenellaceae;g__Alistipes;s__Alistipes putredinis	SRS1905654	SRP096283	United States	North America
GUT_GENOME208547	SRR6028206_bin.5	EBI	MAG	2223166	238	12769	60.72	87.37	3.55	0	0	0	14	ERZ979463	GUT_GENOME000367	MGYG-HGUT-00084	d__Bacteria;p__Firmicutes_A;c__Clostridia;o__Oscillospirales;f__Ruminococcaceae;g__Gemmiger;s__Gemmiger formicilis	SRS1905654	SRP096283	United States	North America
GUT_GENOME208548	SRR6028206_bin.9	EBI	MAG	1522472	274	6860	42.76	60.53	0	0	0	0	9	ERZ979465	GUT_GENOME143712	MGYG-HGUT-02492	d__Bacteria;p__Firmicutes_A;c__Clostridia;o__Lachnospirales;f__Lachnospiraceae;g__Agathobacter;s__Agathobacter rectalis	SRS1905654	SRP096283	United States	North America
GUT_GENOME208549	SRR6028211_bin.10	EBI	MAG	2120726	251	11277	42.91	88.9	1.59	0	0	0	10	ERZ979478	GUT_GENOME143712	MGYG-HGUT-02492	d__Bacteria;p__Firmicutes_A;c__Clostridia;o__Lachnospirales;f__Lachnospiraceae;g__Agathobacter;s__Agathobacter rectalis	SRS1905755	SRP096283	United States	North America
GUT_GENOME208550	SRR6028211_bin.11	EBI	MAG	2362699	294	10701	41.88	91.72	1.85	0	0	0	11	ERZ979477	GUT_GENOME001027	MGYG-HGUT-00189	d__Bacteria;p__Firmicutes_A;c__Clostridia;o__Lachnospirales;f__Lachnospiraceae;g__Coprococcus;s__Coprococcus sp900066115	SRS1905755	SRP096283	United States	North America
GUT_GENOME208551	SRR6028211_bin.14	EBI	MAG	2217591	245	11747	37.89	92.66	1.34	0	0	5.47	18	ERZ979476	GUT_GENOME095997	MGYG-HGUT-01319	d__Bacteria;p__Firmicutes_A;c__Clostridia;o__Lachnospirales;f__Lachnospiraceae;g__Butyrivibrio_A;s__Butyrivibrio_A crossotus	SRS1905755	SRP096283	United States	North America
GUT_GENOME208552	SRR6028211_bin.15	EBI	MAG	1853711	79	35232	52.94	90.27	0.34	0	99.74	99.49	19	ERZ979475	GUT_GENOME012053	MGYG-HGUT-00480	d__Bacteria;p__Verrucomicrobiota;c__Verrucomicrobiae;o__Opitutales;f__CAG-312;g__CAG-312;s__	SRS1905755	SRP096283	United States	North America
GUT_GENOME208553	SRR6028211_bin.19	EBI	MAG	2105712	59	49203	54.33	95.19	1.44	0	61.64	0	20	ERZ979479	GUT_GENOME095971	MGYG-HGUT-01302	d__Bacteria;p__Bacteroidota;c__Bacteroidia;o__Bacteroidales;f__Rikenellaceae;g__Alistipes;s__Alistipes putredinis	SRS1905755	SRP096283	United States	North America
GUT_GENOME208554	SRR6028211_bin.4	EBI	MAG	3408851	71	85348	46.22	98.14	0.84	95.8	0	10.84	18	ERZ979472	GUT_GENOME239747	MGYG-HGUT-03697	d__Bacteria;p__Bacteroidota;c__Bacteroidia;o__Bacteroidales;f__Bacteroidaceae;g__Prevotella;s__Prevotella copri_A	SRS1905755	SRP096283	United States	North America
GUT_GENOME208555	SRR6028211_bin.5	EBI	MAG	1941668	301	7860	55.3	80.9	1.32	0	0	0	17	ERZ979471	GUT_GENOME112856	MGYG-HGUT-01866	d__Bacteria;p__Bacteroidota;c__Bacteroidia;o__Bacteroidales;f__Bacteroidaceae;g__Prevotella;s__Prevotella sp003447235	SRS1905755	SRP096283	United States	North America
GUT_GENOME208556	SRR6028211_bin.6	EBI	MAG	2193414	388	6557	58.2	89.33	4.85	0	0	11.08	16	ERZ979474	GUT_GENOME095967	MGYG-HGUT-01300	d__Bacteria;p__Firmicutes_A;c__Clostridia;o__Oscillospirales;f__Ruminococcaceae;g__Faecalibacterium;s__Faecalibacterium prausnitzii_K	SRS1905755	SRP096283	United States	North America
GUT_GENOME208557	SRR6028211_bin.7	EBI	MAG	1588466	157	15121	49.95	69.56	0.32	0	0	0	17	ERZ979473	GUT_GENOME075103	MGYG-HGUT-01060	d__Bacteria;p__Firmicutes_C;c__Negativicutes;o__Veillonellales;f__Dialisteraceae;g__Dialister;s__Dialister sp900343095	SRS1905755	SRP096283	United States	North America
GUT_GENOME208558	SRR6028211_bin.8	EBI	MAG	2701051	60	66855	44.48	98.32	0.34	0	25.05	61.3	19	ERZ979470	GUT_GENOME001029	MGYG-HGUT-00190	d__Bacteria;p__Firmicutes_A;c__Clostridia;o__Lachnospirales;f__Lachnospiraceae;g__CAG-127;s__CAG-127 sp900319515	SRS1905755	SRP096283	United States	North America
GUT_GENOME208559	SRR6028212_bin.10	EBI	MAG	1333054	360	3789	48.31	58.46	0.34	0	46.31	0	11	ERZ979484	GUT_GENOME000448	MGYG-HGUT-00089	d__Bacteria;p__Firmicutes_A;c__Clostridia;o__Oscillospirales;f__Ruminococcaceae;g__CAG-353;s__CAG-353 sp900066885	SRS1905805	SRP096283	United States	North America
GUT_GENOME208560	SRR6028212_bin.11	EBI	MAG	6637547	143	82950	43.02	98.22	0.19	94.96	0	29.4	18	ERZ979485	GUT_GENOME143232	MGYG-HGUT-02455	d__Bacteria;p__Bacteroidota;c__Bacteroidia;o__Bacteroidales;f__Bacteroidaceae;g__Bacteroides;s__Bacteroides cellulosilyticus	SRS1905805	SRP096283	United States	North America
GUT_GENOME208561	SRR6028212_bin.12	EBI	MAG	2783648	305	12477	48.5	88.24	1.39	0	0	0	16	ERZ979486	GUT_GENOME001587	MGYG-HGUT-00251	d__Bacteria;p__Firmicutes_A;c__Clostridia;o__Lachnospirales;f__Lachnospiraceae;g__Fusicatenibacter;s__Fusicatenibacter saccharivorans	SRS1905805	SRP096283	United States	North America
GUT_GENOME208562	SRR6028212_bin.15	EBI	MAG	2215069	49	69233	58.89	87.16	0.81	0	99.74	99.66	18	ERZ979482	GUT_GENOME208530	MGYG-HGUT-03154	d__Bacteria;p__Verrucomicrobiota;c__Verrucomicrobiae;o__Opitutales;f__CAG-312;g__;s__	SRS1905805	SRP096283	United States	North America
GUT_GENOME208563	SRR6028212_bin.16	EBI	MAG	1966831	221	11210	55.36	93.75	4.47	0	0	0	17	ERZ979483	GUT_GENOME095971	MGYG-HGUT-01302	d__Bacteria;p__Bacteroidota;c__Bacteroidia;o__Bacteroidales;f__Rikenellaceae;g__Alistipes;s__Alistipes putredinis	SRS1905805	SRP096283	United States	North America
GUT_GENOME208564	SRR6028212_bin.1	EBI	MAG	5299535	926	7308	41.62	88.64	3.48	94.96	0	9.09	15	ERZ979481	GUT_GENOME143505	MGYG-HGUT-02478	d__Bacteria;p__Bacteroidota;c__Bacteroidia;o__Bacteroidales;f__Bacteroidaceae;g__Bacteroides_B;s__Bacteroides_B dorei	SRS1905805	SRP096283	United States	North America
GUT_GENOME208565	SRR6028212_bin.3	EBI	MAG	1694387	275	7486	44.24	91.22	3.05	0	61.77	0	17	ERZ979488	GUT_GENOME208565	MGYG-HGUT-03155	d__Bacteria;p__Proteobacteria;c__Alphaproteobacteria;o__RF32;f__CAG-239;g__CAG-495;s__	SRS1905805	SRP096283	United States	North America
GUT_GENOME208566	SRR6028212_bin.7	EBI	MAG	1791689	170	16150	45.01	89.37	1.01	0	0	11.08	18	ERZ979480	GUT_GENOME266586	MGYG-HGUT-04323	d__Bacteria;p__Firmicutes_A;c__Clostridia;o__Oscillospirales;f__Acutalibacteraceae;g__CAG-180;s__CAG-180 sp000432435	SRS1905805	SRP096283	United States	North America
GUT_GENOME208567	SRR6028212_bin.8	EBI	MAG	2018727	226	12179	44.39	95.06	1.91	0	70.71	0	19	ERZ979487	GUT_GENOME233517	MGYG-HGUT-03439	d__Bacteria;p__Firmicutes_C;c__Negativicutes;o__Acidaminococcales;f__Acidaminococcaceae;g__Phascolarctobacterium;s__Phascolarctobacterium faecium	SRS1905805	SRP096283	United States	North America
GUT_GENOME208568	SRR6028213_bin.10	EBI	MAG	4569505	98	82124	41.89	97.79	0	0	0	0	19	ERZ979495	GUT_GENOME143505	MGYG-HGUT-02478	d__Bacteria;p__Bacteroidota;c__Bacteroidia;o__Bacteroidales;f__Bacteroidaceae;g__Bacteroides_B;s__Bacteroides_B dorei	SRS1905965	SRP096283	United States	North America
GUT_GENOME208569	SRR6028213_bin.12	EBI	MAG	3152565	215	19305	58.78	95.89	0.24	0	0	0	17	ERZ979494	GUT_GENOME111543	MGYG-HGUT-01830	d__Bacteria;p__Bacteroidota;c__Bacteroidia;o__Bacteroidales;f__Rikenellaceae;g__Alistipes;s__Alistipes finegoldii	SRS1905965	SRP096283	United States	North America
GUT_GENOME208570	SRR6028213_bin.14	EBI	MAG	3908516	490	10142	45.38	59.12	1.72	0	0	0	17	ERZ979497	GUT_GENOME143131	MGYG-HGUT-02438	d__Bacteria;p__Bacteroidota;c__Bacteroidia;o__Bacteroidales;f__Tannerellaceae;g__Parabacteroides;s__Parabacteroides distasonis	SRS1905965	SRP096283	United States	North America
GUT_GENOME208571	SRR6028213_bin.15	EBI	MAG	2121899	322	8349	40.45	88.4	0.89	0	0	0	12	ERZ979491	GUT_GENOME106274	MGYG-HGUT-01756	d__Bacteria;p__Firmicutes_A;c__Clostridia;o__Oscillospirales;f__Ruminococcaceae;g__UBA1394;s__	SRS1905965	SRP096283	United States	North America
GUT_GENOME208572	SRR6028213_bin.18	EBI	MAG	3041113	543	6380	46.03	59.98	0	0	0	0	12	ERZ979498	GUT_GENOME000192	MGYG-HGUT-00044	d__Bacteria;p__Bacteroidota;c__Bacteroidia;o__Bacteroidales;f__Tannerellaceae;g__Parabacteroides;s__Parabacteroides merdae	SRS1905965	SRP096283	United States	North America
GUT_GENOME208573	SRR6028213_bin.2	EBI	MAG	1708352	49	59469	60.65	80.03	0.67	89.08	0	0	15	ERZ979502	GUT_GENOME159485	MGYG-HGUT-02720	d__Bacteria;p__Firmicutes_A;c__Clostridia;o__Oscillospirales;f__Oscillospiraceae;g__CAG-83;s__CAG-83 sp000435555	SRS1905965	SRP096283	United States	North America
GUT_GENOME208574	SRR6028213_bin.4	EBI	MAG	1938343	324	7666	44.43	73.76	1.68	0	0	0	10	ERZ979490	GUT_GENOME112210	MGYG-HGUT-01848	d__Bacteria;p__Firmicutes_A;c__Clostridia;o__Lachnospirales;f__Lachnospiraceae;g__Eubacterium_F;s__Eubacterium_F sp000433735	SRS1905965	SRP096283	United States	North America
GUT_GENOME208575	SRR6028213_bin.5	EBI	MAG	1760358	283	7487	59.9	83.45	0.34	0	0	0	17	ERZ979493	GUT_GENOME147678	MGYG-HGUT-02545	d__Bacteria;p__Firmicutes_A;c__Clostridia;o__Oscillospirales;f__Ruminococcaceae;g__Faecalibacterium;s__Faecalibacterium prausnitzii_G	SRS1905965	SRP096283	United States	North America
GUT_GENOME208576	SRR6028213_bin.6	EBI	MAG	1668681	363	5140	43.68	64.4	1.71	0	0	7.66	10	ERZ979492	GUT_GENOME140786	MGYG-HGUT-02321	d__Bacteria;p__Firmicutes_A;c__Clostridia;o__Oscillospirales;f__Ruminococcaceae;g__Ruminococcus_D;s__Ruminococcus_D bicirculans	SRS1905965	SRP096283	United States	North America
GUT_GENOME208577	SRR6028213_bin.7	EBI	MAG	2450575	174	20110	45.07	92.53	0.06	91.6	0	99.73	11	ERZ979489	GUT_GENOME147164	MGYG-HGUT-02530	d__Bacteria;p__Firmicutes_A;c__Clostridia;o__Oscillospirales;f__Ruminococcaceae;g__Ruminiclostridium_E;s__Ruminiclostridium_E siraeum	SRS1905965	SRP096283	United States	North America
GUT_GENOME208578	SRR6028213_bin.8	EBI	MAG	2762856	64	75024	37.46	98.66	0.67	0	0	5.47	15	ERZ979499	GUT_GENOME000237	MGYG-HGUT-00060	d__Bacteria;p__Firmicutes_A;c__Clostridia;o__Lachnospirales;f__Lachnospiraceae;g__Lachnospira;s__Lachnospira eligens_B	SRS1905965	SRP096283	United States	North America
GUT_GENOME208579	SRR6028213_bin.9	EBI	MAG	2210199	283	10633	42.67	86.12	1.57	0	0	0	12	ERZ979501	GUT_GENOME143712	MGYG-HGUT-02492	d__Bacteria;p__Firmicutes_A;c__Clostridia;o__Lachnospirales;f__Lachnospiraceae;g__Agathobacter;s__Agathobacter rectalis	SRS1905965	SRP096283	United States	North America
GUT_GENOME208580	SRR6028214_bin.10	EBI	MAG	2578773	137	25450	42.19	97.88	0.72	0	0	0	17	ERZ979504	GUT_GENOME143712	MGYG-HGUT-02492	d__Bacteria;p__Firmicutes_A;c__Clostridia;o__Lachnospirales;f__Lachnospiraceae;g__Agathobacter;s__Agathobacter rectalis	SRS1905526	SRP096283	United States	North America
GUT_GENOME208581	SRR6028214_bin.17	EBI	MAG	2567225	89	40335	44.24	97.76	0	0	0	11.21	15	ERZ979505	GUT_GENOME237335	MGYG-HGUT-03552	d__Bacteria;p__Firmicutes_A;c__Clostridia;o__Lachnospirales;f__Lachnospiraceae;g__CAG-127;s__	SRS1905526	SRP096283	United States	North America
GUT_GENOME208582	SRR6028214_bin.18	EBI	MAG	4779847	130	69381	41.95	79.31	0	94.96	0	9.09	18	ERZ979506	GUT_GENOME143505	MGYG-HGUT-02478	d__Bacteria;p__Bacteroidota;c__Bacteroidia;o__Bacteroidales;f__Bacteroidaceae;g__Bacteroides_B;s__Bacteroides_B dorei	SRS1905526	SRP096283	United States	North America
GUT_GENOME208583	SRR6028214_bin.19	EBI	MAG	5542061	245	34269	42.11	95.01	0.71	94.96	0	9.16	20	ERZ979507	GUT_GENOME096080	MGYG-HGUT-01345	d__Bacteria;p__Bacteroidota;c__Bacteroidia;o__Bacteroidales;f__Bacteroidaceae;g__Bacteroides;s__Bacteroides xylanisolvens	SRS1905526	SRP096283	United States	North America
GUT_GENOME208584	SRR6028214_bin.1	EBI	MAG	2557834	112	41049	44.96	98.32	0	91.6	0	7.56	16	ERZ979508	GUT_GENOME147164	MGYG-HGUT-02530	d__Bacteria;p__Firmicutes_A;c__Clostridia;o__Oscillospirales;f__Ruminococcaceae;g__Ruminiclostridium_E;s__Ruminiclostridium_E siraeum	SRS1905526	SRP096283	United States	North America
GUT_GENOME208585	SRR6028214_bin.21	EBI	MAG	2055428	155	18801	59.69	95.69	3.39	94.12	0	5.64	19	ERZ979515	GUT_GENOME147678	MGYG-HGUT-02545	d__Bacteria;p__Firmicutes_A;c__Clostridia;o__Oscillospirales;f__Ruminococcaceae;g__Faecalibacterium;s__Faecalibacterium prausnitzii_G	SRS1905526	SRP096283	United States	North America
GUT_GENOME208586	SRR6028214_bin.2	EBI	MAG	2458832	263	13214	48.72	87.93	1.58	94.12	0	6.87	15	ERZ979509	GUT_GENOME001587	MGYG-HGUT-00251	d__Bacteria;p__Firmicutes_A;c__Clostridia;o__Lachnospirales;f__Lachnospiraceae;g__Fusicatenibacter;s__Fusicatenibacter saccharivorans	SRS1905526	SRP096283	United States	North America
GUT_GENOME208587	SRR6028214_bin.4	EBI	MAG	2284746	483	5314	59.51	77.48	1.47	0	0	0	14	ERZ979510	GUT_GENOME111543	MGYG-HGUT-01830	d__Bacteria;p__Bacteroidota;c__Bacteroidia;o__Bacteroidales;f__Rikenellaceae;g__Alistipes;s__Alistipes finegoldii	SRS1905526	SRP096283	United States	North America
GUT_GENOME208588	SRR6028214_bin.5	EBI	MAG	3172626	83	67852	47.18	99.03	1.45	0	24.98	0	15	ERZ979511	GUT_GENOME001297	MGYG-HGUT-00217	d__Bacteria;p__Firmicutes_A;c__Clostridia;o__Lachnospirales;f__Lachnospiraceae;g__Acetatifactor;s__Acetatifactor sp900066565	SRS1905526	SRP096283	United States	North America
GUT_GENOME208589	SRR6028214_bin.6	EBI	MAG	1840820	235	10625	39.5	92.73	0.22	0	0	0	9	ERZ979512	GUT_GENOME208589	MGYG-HGUT-03156	d__Bacteria;p__Firmicutes_A;c__Clostridia;o__Oscillospirales;f__Acutalibacteraceae;g__Eubacterium_R;s__	SRS1905526	SRP096283	United States	North America
GUT_GENOME208590	SRR6028214_bin.7	EBI	MAG	1239792	297	4446	53.26	59.73	0.67	0	0	0	11	ERZ979513	GUT_GENOME066545	MGYG-HGUT-01021	d__Bacteria;p__Firmicutes_A;c__Clostridia;o__Oscillospirales;f__Ruminococcaceae;g__Ruminococcus_C;s__Ruminococcus_C sp000980705	SRS1905526	SRP096283	United States	North America
GUT_GENOME208591	SRR6028214_bin.9	EBI	MAG	2578714	77	55866	43	95.89	0	0	23.22	0	13	ERZ979514	GUT_GENOME140786	MGYG-HGUT-02321	d__Bacteria;p__Firmicutes_A;c__Clostridia;o__Oscillospirales;f__Ruminococcaceae;g__Ruminococcus_D;s__Ruminococcus_D bicirculans	SRS1905526	SRP096283	United States	North America
GUT_GENOME208592	SRR6028215_bin.2	EBI	MAG	2239035	147	24546	59.67	90.25	1.34	89.08	24.59	11.45	18	ERZ979517	GUT_GENOME159485	MGYG-HGUT-02720	d__Bacteria;p__Firmicutes_A;c__Clostridia;o__Oscillospirales;f__Oscillospiraceae;g__CAG-83;s__CAG-83 sp000435555	SRS1905752	SRP096283	United States	North America
GUT_GENOME208593	SRR6028215_bin.3	EBI	MAG	4608149	517	12969	41.87	95.43	0.7	94.96	0	0	20	ERZ979516	GUT_GENOME143505	MGYG-HGUT-02478	d__Bacteria;p__Bacteroidota;c__Bacteroidia;o__Bacteroidales;f__Bacteroidaceae;g__Bacteroides_B;s__Bacteroides_B dorei	SRS1905752	SRP096283	United States	North America
GUT_GENOME208594	SRR6028215_bin.4	EBI	MAG	2842103	428	8281	59.18	87.21	1.46	0	0	0	18	ERZ979519	GUT_GENOME111543	MGYG-HGUT-01830	d__Bacteria;p__Bacteroidota;c__Bacteroidia;o__Bacteroidales;f__Rikenellaceae;g__Alistipes;s__Alistipes finegoldii	SRS1905752	SRP096283	United States	North America
GUT_GENOME208595	SRR6028215_bin.5	EBI	MAG	1982036	357	6329	43.73	82.93	0.68	0	0	0	9	ERZ979518	GUT_GENOME140786	MGYG-HGUT-02321	d__Bacteria;p__Firmicutes_A;c__Clostridia;o__Oscillospirales;f__Ruminococcaceae;g__Ruminococcus_D;s__Ruminococcus_D bicirculans	SRS1905752	SRP096283	United States	North America
GUT_GENOME208596	SRR6028216_bin.4	EBI	MAG	1987611	518	4170	42.01	67.16	0.81	0	0	0	11	ERZ979520	GUT_GENOME143712	MGYG-HGUT-02492	d__Bacteria;p__Firmicutes_A;c__Clostridia;o__Lachnospirales;f__Lachnospiraceae;g__Agathobacter;s__Agathobacter rectalis	SRS1905778	SRP096283	United States	North America
GUT_GENOME208597	SRR6028216_bin.5	EBI	MAG	2499683	720	3608	47.08	58.44	1.17	0	0	0	14	ERZ979521	GUT_GENOME096083	MGYG-HGUT-01346	d__Bacteria;p__Bacteroidota;c__Bacteroidia;o__Bacteroidales;f__Bacteroidaceae;g__Bacteroides;s__Bacteroides uniformis	SRS1905778	SRP096283	United States	North America
GUT_GENOME208598	SRR6028217_bin.12	EBI	MAG	4672273	69	110012	46.19	97.12	0.37	0	34.77	29.26	19	ERZ979531	GUT_GENOME096083	MGYG-HGUT-01346	d__Bacteria;p__Bacteroidota;c__Bacteroidia;o__Bacteroidales;f__Bacteroidaceae;g__Bacteroides;s__Bacteroides uniformis	SRS1905975	SRP096283	United States	North America
GUT_GENOME208599	SRR6028217_bin.14	EBI	MAG	2521009	91	41154	41.75	95.38	0.74	0	0	8.58	15	ERZ979530	GUT_GENOME143712	MGYG-HGUT-02492	d__Bacteria;p__Firmicutes_A;c__Clostridia;o__Lachnospirales;f__Lachnospiraceae;g__Agathobacter;s__Agathobacter rectalis	SRS1905975	SRP096283	United States	North America
GUT_GENOME208600	SRR6028217_bin.16	EBI	MAG	2450260	60	61612	43.07	93.84	0	0	23.22	0	12	ERZ979529	GUT_GENOME140786	MGYG-HGUT-02321	d__Bacteria;p__Firmicutes_A;c__Clostridia;o__Oscillospirales;f__Ruminococcaceae;g__Ruminococcus_D;s__Ruminococcus_D bicirculans	SRS1905975	SRP096283	United States	North America
GUT_GENOME208601	SRR6028217_bin.17	EBI	MAG	5811858	591	14851	41.88	94.66	4.4	0	0	99.76	14	ERZ979528	GUT_GENOME143505	MGYG-HGUT-02478	d__Bacteria;p__Bacteroidota;c__Bacteroidia;o__Bacteroidales;f__Bacteroidaceae;g__Bacteroides_B;s__Bacteroides_B dorei	SRS1905975	SRP096283	United States	North America
GUT_GENOME208602	SRR6028217_bin.23	EBI	MAG	2534237	530	5359	41.24	79.21	1.08	0	0	0	13	ERZ979522	GUT_GENOME096256	MGYG-HGUT-01399	d__Bacteria;p__Bacteroidota;c__Bacteroidia;o__Bacteroidales;f__Marinifilaceae;g__Odoribacter;s__Odoribacter laneus	SRS1905975	SRP096283	United States	North America
GUT_GENOME208603	SRR6028217_bin.24	EBI	MAG	2155044	143	21863	59.21	90.6	3.49	0	0	0	15	ERZ979524	GUT_GENOME192801	MGYG-HGUT-02993	d__Bacteria;p__Firmicutes_A;c__Clostridia;o__Oscillospirales;f__Oscillospiraceae;g__CAG-170;s__CAG-170 sp000432135	SRS1905975	SRP096283	United States	North America
GUT_GENOME208604	SRR6028217_bin.26	EBI	MAG	891859	236	3952	51.06	54.52	0	0	0	0	13	ERZ979523	GUT_GENOME121515	MGYG-HGUT-02021	d__Bacteria;p__Proteobacteria;c__Alphaproteobacteria;o__RF32;f__CAG-239;g__51-20;s__51-20 sp001917175	SRS1905975	SRP096283	United States	North America
GUT_GENOME208605	SRR6028217_bin.5	EBI	MAG	2521710	44	85366	41.49	98.66	0	0	0	0	14	ERZ979527	GUT_GENOME001027	MGYG-HGUT-00189	d__Bacteria;p__Firmicutes_A;c__Clostridia;o__Lachnospirales;f__Lachnospiraceae;g__Coprococcus;s__Coprococcus sp900066115	SRS1905975	SRP096283	United States	North America
GUT_GENOME208606	SRR6028217_bin.9	EBI	MAG	1174471	82	20874	47.57	54.37	0	0	0	0	13	ERZ979525	GUT_GENOME258044	MGYG-HGUT-04158	d__Bacteria;p__Firmicutes_C;c__Negativicutes;o__Veillonellales;f__Dialisteraceae;g__Dialister;s__Dialister invisus	SRS1905975	SRP096283	United States	North America
GUT_GENOME208607	SRR6028219_bin.10	EBI	MAG	2298250	129	28235	45.41	93.62	0	0	70.65	0	15	ERZ979535	GUT_GENOME147164	MGYG-HGUT-02530	d__Bacteria;p__Firmicutes_A;c__Clostridia;o__Oscillospirales;f__Ruminococcaceae;g__Ruminiclostridium_E;s__Ruminiclostridium_E siraeum	SRS1905672	SRP096283	United States	North America
GUT_GENOME208608	SRR6028219_bin.11	EBI	MAG	4444188	86	101877	46.59	91.62	3.01	0	24.14	5.26	15	ERZ979534	GUT_GENOME096083	MGYG-HGUT-01346	d__Bacteria;p__Bacteroidota;c__Bacteroidia;o__Bacteroidales;f__Bacteroidaceae;g__Bacteroides;s__Bacteroides uniformis	SRS1905672	SRP096283	United States	North America
GUT_GENOME208609	SRR6028219_bin.12	EBI	MAG	1657666	150	16525	57.43	83.3	2.68	89.92	0	13.03	13	ERZ979537	GUT_GENOME154896	MGYG-HGUT-02612	d__Bacteria;p__Firmicutes_A;c__Clostridia;o__Oscillospirales;f__Oscillospiraceae;g__CAG-83;s__CAG-83 sp003539495	SRS1905672	SRP096283	United States	North America
GUT_GENOME208610	SRR6028219_bin.13	EBI	MAG	2365893	82	54037	42.55	96.01	1.13	0	0	11.21	13	ERZ979536	GUT_GENOME143712	MGYG-HGUT-02492	d__Bacteria;p__Firmicutes_A;c__Clostridia;o__Lachnospirales;f__Lachnospiraceae;g__Agathobacter;s__Agathobacter rectalis	SRS1905672	SRP096283	United States	North America
GUT_GENOME208611	SRR6028219_bin.15	EBI	MAG	6684684	577	17844	41.61	79.66	4.31	0	0	0	16	ERZ979533	GUT_GENOME096080	MGYG-HGUT-01345	d__Bacteria;p__Bacteroidota;c__Bacteroidia;o__Bacteroidales;f__Bacteroidaceae;g__Bacteroides;s__Bacteroides xylanisolvens	SRS1905672	SRP096283	United States	North America
GUT_GENOME208612	SRR6028219_bin.20	EBI	MAG	2361991	145	25404	59.98	84.56	3.85	0	0	0	7	ERZ979539	GUT_GENOME000285	MGYG-HGUT-00074	d__Bacteria;p__Bacteroidota;c__Bacteroidia;o__Bacteroidales;f__Rikenellaceae;g__Alistipes;s__Alistipes onderdonkii	SRS1905672	SRP096283	United States	North America
GUT_GENOME208613	SRR6028219_bin.21	EBI	MAG	2201289	154	19951	58.6	96.26	0.91	94.12	0	11.42	18	ERZ979540	GUT_GENOME095967	MGYG-HGUT-01300	d__Bacteria;p__Firmicutes_A;c__Clostridia;o__Oscillospirales;f__Ruminococcaceae;g__Faecalibacterium;s__Faecalibacterium prausnitzii_K	SRS1905672	SRP096283	United States	North America
GUT_GENOME208614	SRR6028219_bin.25	EBI	MAG	2470537	114	32249	41.67	97.15	0	0	0	0	11	ERZ979538	GUT_GENOME001027	MGYG-HGUT-00189	d__Bacteria;p__Firmicutes_A;c__Clostridia;o__Lachnospirales;f__Lachnospiraceae;g__Coprococcus;s__Coprococcus sp900066115	SRS1905672	SRP096283	United States	North America
GUT_GENOME208615	SRR6028219_bin.8	EBI	MAG	2133410	54	65668	50.9	80.57	0.38	0	61.64	0	19	ERZ979532	GUT_GENOME148897	MGYG-HGUT-02556	d__Bacteria;p__Bacteroidota;c__Bacteroidia;o__Bacteroidales;f__Muribaculaceae;g__CAG-279;s__CAG-279 sp000437795	SRS1905672	SRP096283	United States	North America
GUT_GENOME208616	SRR6028220_bin.11	EBI	MAG	1785720	222	10562	61.92	88.26	4.16	0	71.82	33.54	16	ERZ979542	GUT_GENOME096701	MGYG-HGUT-01565	d__Bacteria;p__Firmicutes_A;c__Clostridia;o__Oscillospirales;f__Oscillospiraceae;g__CAG-103;s__CAG-103 sp900317855	SRS1905738	SRP096283	United States	North America
GUT_GENOME208617	SRR6028220_bin.18	EBI	MAG	1988430	349	6617	43.99	85.16	2.28	0	23.22	10.67	12	ERZ979541	GUT_GENOME140786	MGYG-HGUT-02321	d__Bacteria;p__Firmicutes_A;c__Clostridia;o__Oscillospirales;f__Ruminococcaceae;g__Ruminococcus_D;s__Ruminococcus_D bicirculans	SRS1905738	SRP096283	United States	North America
GUT_GENOME208618	SRR6028220_bin.6	EBI	MAG	2344224	377	7706	44.6	87.33	4	0	0	11.56	13	ERZ979544	GUT_GENOME239728	MGYG-HGUT-03694	d__Bacteria;p__Firmicutes_A;c__Clostridia;o__Lachnospirales;f__Lachnospiraceae;g__Agathobacter;s__Agathobacter faecis	SRS1905738	SRP096283	United States	North America
GUT_GENOME208619	SRR6028220_bin.7	EBI	MAG	1253574	87	22747	47.42	56.01	0	0	0	0	18	ERZ979543	GUT_GENOME258044	MGYG-HGUT-04158	d__Bacteria;p__Firmicutes_C;c__Negativicutes;o__Veillonellales;f__Dialisteraceae;g__Dialister;s__Dialister invisus	SRS1905738	SRP096283	United States	North America
GUT_GENOME208620	SRR6028220_bin.8	EBI	MAG	1839147	210	12047	60.09	80.18	1.87	0	0	0	13	ERZ979545	GUT_GENOME000152	MGYG-HGUT-00039	d__Bacteria;p__Firmicutes_A;c__Clostridia;o__Oscillospirales;f__Ruminococcaceae;g__Faecalibacterium;s__Faecalibacterium prausnitzii_H	SRS1905738	SRP096283	United States	North America
GUT_GENOME208621	SRR6028222_bin.11	EBI	MAG	1671386	73	36886	45.54	67.91	0.63	0	58.19	0	11	ERZ979549	GUT_GENOME140320	MGYG-HGUT-02298	d__Bacteria;p__Firmicutes_A;c__Clostridia;o__Lachnospirales;f__Lachnospiraceae;g__Blautia_A;s__Blautia_A sp000436615	SRS1905878	SRP096283	United States	North America
GUT_GENOME208622	SRR6028222_bin.12	EBI	MAG	2400801	200	18879	45.97	65	0	0	0	0	12	ERZ979548	GUT_GENOME140299	MGYG-HGUT-02293	d__Bacteria;p__Bacteroidota;c__Bacteroidia;o__Bacteroidales;f__Bacteroidaceae;g__Prevotella;s__Prevotella copri	SRS1905878	SRP096283	United States	North America
GUT_GENOME208623	SRR6028222_bin.13	EBI	MAG	2388749	111	35503	42.35	92.32	1.45	0	0	0	13	ERZ979547	GUT_GENOME143712	MGYG-HGUT-02492	d__Bacteria;p__Firmicutes_A;c__Clostridia;o__Lachnospirales;f__Lachnospiraceae;g__Agathobacter;s__Agathobacter rectalis	SRS1905878	SRP096283	United States	North America
GUT_GENOME208624	SRR6028222_bin.17	EBI	MAG	2730638	87	48390	43.96	95.43	4.18	0	0	0	16	ERZ979550	GUT_GENOME239728	MGYG-HGUT-03694	d__Bacteria;p__Firmicutes_A;c__Clostridia;o__Lachnospirales;f__Lachnospiraceae;g__Agathobacter;s__Agathobacter faecis	SRS1905878	SRP096283	United States	North America
GUT_GENOME208625	SRR6028222_bin.24	EBI	MAG	1851395	138	17335	62	90.6	0.71	0	0	0	16	ERZ979555	GUT_GENOME096701	MGYG-HGUT-01565	d__Bacteria;p__Firmicutes_A;c__Clostridia;o__Oscillospirales;f__Oscillospiraceae;g__CAG-103;s__CAG-103 sp900317855	SRS1905878	SRP096283	United States	North America
GUT_GENOME208626	SRR6028222_bin.26	EBI	MAG	1158274	305	3910	35.33	66.62	0.67	92.44	0	0	6	ERZ979554	GUT_GENOME252988	MGYG-HGUT-03990	d__Bacteria;p__Firmicutes_A;c__Clostridia;o__Oscillospirales;f__Acutalibacteraceae;g__Ruminococcus_E;s__Ruminococcus_E sp900314705	SRS1905878	SRP096283	United States	North America
GUT_GENOME208627	SRR6028222_bin.30	EBI	MAG	1653871	222	10044	45.21	86.71	1.68	0	0	11.08	17	ERZ979546	GUT_GENOME266586	MGYG-HGUT-04323	d__Bacteria;p__Firmicutes_A;c__Clostridia;o__Oscillospirales;f__Acutalibacteraceae;g__CAG-180;s__CAG-180 sp000432435	SRS1905878	SRP096283	United States	North America
GUT_GENOME208628	SRR6028222_bin.4	EBI	MAG	2440893	152	26260	44.87	91.81	0.75	0	25.05	10.74	14	ERZ979553	GUT_GENOME001029	MGYG-HGUT-00190	d__Bacteria;p__Firmicutes_A;c__Clostridia;o__Lachnospirales;f__Lachnospiraceae;g__CAG-127;s__CAG-127 sp900319515	SRS1905878	SRP096283	United States	North America
GUT_GENOME208629	SRR6028222_bin.7	EBI	MAG	1986363	273	9046	52.15	61.38	0	95.8	0	8.62	13	ERZ979552	GUT_GENOME107760	MGYG-HGUT-01763	d__Bacteria;p__Bacteroidota;c__Bacteroidia;o__Bacteroidales;f__Bacteroidaceae;g__Prevotella;s__Prevotella sp000434975	SRS1905878	SRP096283	United States	North America
GUT_GENOME208630	SRR6028222_bin.9	EBI	MAG	2094694	382	6752	57.55	81.51	1.46	0	0	11.08	15	ERZ979551	GUT_GENOME124777	MGYG-HGUT-02057	d__Bacteria;p__Firmicutes_A;c__Clostridia;o__Oscillospirales;f__Oscillospiraceae;g__Oscillibacter;s__Oscillibacter sp001916835	SRS1905878	SRP096283	United States	North America
GUT_GENOME208631	SRR6028223_bin.3	EBI	MAG	1975691	220	11979	43.01	93.48	1.54	0	0	0	13	ERZ979556	GUT_GENOME143712	MGYG-HGUT-02492	d__Bacteria;p__Firmicutes_A;c__Clostridia;o__Lachnospirales;f__Lachnospiraceae;g__Agathobacter;s__Agathobacter rectalis	SRS1905864	SRP096283	United States	North America
GUT_GENOME208632	SRR6028224_bin.11	EBI	MAG	4723985	100	75081	50.73	99.62	0.17	0	0	0	19	ERZ979558	GUT_GENOME144544	MGYG-HGUT-02506	d__Bacteria;p__Proteobacteria;c__Gammaproteobacteria;o__Enterobacterales;f__Enterobacteriaceae;g__Escherichia;s__Escherichia coli_D	SRS1905854	SRP096283	United States	North America
GUT_GENOME208633	SRR6028224_bin.12	EBI	MAG	3701800	558	7988	47.45	78.14	3.37	0	0	0	14	ERZ979559	GUT_GENOME096083	MGYG-HGUT-01346	d__Bacteria;p__Bacteroidota;c__Bacteroidia;o__Bacteroidales;f__Bacteroidaceae;g__Bacteroides;s__Bacteroides uniformis	SRS1905854	SRP096283	United States	North America
GUT_GENOME208634	SRR6028224_bin.14	EBI	MAG	2877798	42	115008	51.9	97.32	1.34	91.6	0	33.68	17	ERZ979561	GUT_GENOME252930	MGYG-HGUT-03987	d__Bacteria;p__Firmicutes_A;c__Clostridia;o__Oscillospirales;f__Acutalibacteraceae;g__UBA1691;s__	SRS1905854	SRP096283	United States	North America
GUT_GENOME208635	SRR6028224_bin.15	EBI	MAG	2063970	235	11472	58.88	93.92	2.27	0	0	0	17	ERZ979560	GUT_GENOME095967	MGYG-HGUT-01300	d__Bacteria;p__Firmicutes_A;c__Clostridia;o__Oscillospirales;f__Ruminococcaceae;g__Faecalibacterium;s__Faecalibacterium prausnitzii_K	SRS1905854	SRP096283	United States	North America
GUT_GENOME208636	SRR6028224_bin.18	EBI	MAG	2362845	440	6373	58.51	81.1	0.72	0	0	0	19	ERZ979557	GUT_GENOME143202	MGYG-HGUT-02453	d__Bacteria;p__Verrucomicrobiota;c__Verrucomicrobiae;o__Verrucomicrobiales;f__Akkermansiaceae;g__Akkermansia;s__Akkermansia muciniphila_B	SRS1905854	SRP096283	United States	North America
GUT_GENOME208637	SRR6028224_bin.20	EBI	MAG	2432806	80	41824	42.55	96.6	0	0	0	0	17	ERZ979562	GUT_GENOME143712	MGYG-HGUT-02492	d__Bacteria;p__Firmicutes_A;c__Clostridia;o__Lachnospirales;f__Lachnospiraceae;g__Agathobacter;s__Agathobacter rectalis	SRS1905854	SRP096283	United States	North America
GUT_GENOME208638	SRR6028224_bin.21	EBI	MAG	5176646	347	25714	41.64	96.24	1.73	94.96	0	9.09	20	ERZ979563	GUT_GENOME143505	MGYG-HGUT-02478	d__Bacteria;p__Bacteroidota;c__Bacteroidia;o__Bacteroidales;f__Bacteroidaceae;g__Bacteroides_B;s__Bacteroides_B dorei	SRS1905854	SRP096283	United States	North America
GUT_GENOME208639	SRR6028224_bin.22	EBI	MAG	2647874	309	11285	48.96	86.43	1.92	0	23.09	5.74	16	ERZ979564	GUT_GENOME239799	MGYG-HGUT-03702	d__Bacteria;p__Firmicutes_A;c__Clostridia;o__Lachnospirales;f__Lachnospiraceae;g__Eisenbergiella;s__Eisenbergiella sp900066775	SRS1905854	SRP096283	United States	North America
GUT_GENOME208640	SRR6028224_bin.23	EBI	MAG	2492012	64	52433	44.65	91.28	1.34	0	0	11.35	16	ERZ979565	GUT_GENOME001029	MGYG-HGUT-00190	d__Bacteria;p__Firmicutes_A;c__Clostridia;o__Lachnospirales;f__Lachnospiraceae;g__CAG-127;s__CAG-127 sp900319515	SRS1905854	SRP096283	United States	North America
GUT_GENOME208641	SRR6028224_bin.28	EBI	MAG	2649132	179	23673	43.17	97.95	0	84.87	23.22	11.04	14	ERZ979566	GUT_GENOME140786	MGYG-HGUT-02321	d__Bacteria;p__Firmicutes_A;c__Clostridia;o__Oscillospirales;f__Ruminococcaceae;g__Ruminococcus_D;s__Ruminococcus_D bicirculans	SRS1905854	SRP096283	United States	North America
GUT_GENOME208642	SRR6028224_bin.30	EBI	MAG	1307076	351	3925	42.03	54.24	0.67	0	0	5.5	8	ERZ979567	GUT_GENOME001241	MGYG-HGUT-00209	d__Bacteria;p__Firmicutes_A;c__Clostridia;o__Lachnospirales;f__Lachnospiraceae;g__Eubacterium_F;s__Eubacterium_F sp003491505	SRS1905854	SRP096283	United States	North America
GUT_GENOME208643	SRR6028225_bin.10	EBI	MAG	2062711	391	5968	43.67	82.23	0	0	21.85	11.04	13	ERZ979570	GUT_GENOME140786	MGYG-HGUT-02321	d__Bacteria;p__Firmicutes_A;c__Clostridia;o__Oscillospirales;f__Ruminococcaceae;g__Ruminococcus_D;s__Ruminococcus_D bicirculans	SRS1905559	SRP096283	United States	North America
GUT_GENOME208644	SRR6028225_bin.11	EBI	MAG	2219231	124	25291	42.6	94.66	0	0	0	0	15	ERZ979571	GUT_GENOME143712	MGYG-HGUT-02492	d__Bacteria;p__Firmicutes_A;c__Clostridia;o__Lachnospirales;f__Lachnospiraceae;g__Agathobacter;s__Agathobacter rectalis	SRS1905559	SRP096283	United States	North America
GUT_GENOME208645	SRR6028225_bin.15	EBI	MAG	3585415	211	23343	47.57	78.62	0	0	0	9.09	16	ERZ979572	GUT_GENOME096083	MGYG-HGUT-01346	d__Bacteria;p__Bacteroidota;c__Bacteroidia;o__Bacteroidales;f__Bacteroidaceae;g__Bacteroides;s__Bacteroides uniformis	SRS1905559	SRP096283	United States	North America
GUT_GENOME208646	SRR6028225_bin.20	EBI	MAG	2433467	343	9199	47.25	79.74	2.13	0	0	0	11	ERZ979569	GUT_GENOME000166	MGYG-HGUT-00041	d__Bacteria;p__Firmicutes_A;c__Clostridia;o__Lachnospirales;f__Lachnospiraceae;g__Acetatifactor;s__Acetatifactor sp900066365	SRS1905559	SRP096283	United States	North America
GUT_GENOME208647	SRR6028225_bin.3	EBI	MAG	2463916	112	32699	44.89	90.94	0	0	0	5.78	13	ERZ979574	GUT_GENOME001029	MGYG-HGUT-00190	d__Bacteria;p__Firmicutes_A;c__Clostridia;o__Lachnospirales;f__Lachnospiraceae;g__CAG-127;s__CAG-127 sp900319515	SRS1905559	SRP096283	United States	North America
GUT_GENOME208648	SRR6028225_bin.4	EBI	MAG	2051946	145	20608	58.98	92.03	2.89	94.12	0	11.42	14	ERZ979575	GUT_GENOME095967	MGYG-HGUT-01300	d__Bacteria;p__Firmicutes_A;c__Clostridia;o__Oscillospirales;f__Ruminococcaceae;g__Faecalibacterium;s__Faecalibacterium prausnitzii_K	SRS1905559	SRP096283	United States	North America
GUT_GENOME208649	SRR6028225_bin.6	EBI	MAG	2819332	131	33436	48.74	94.64	0.19	0	24.98	11.32	14	ERZ979576	GUT_GENOME239799	MGYG-HGUT-03702	d__Bacteria;p__Firmicutes_A;c__Clostridia;o__Lachnospirales;f__Lachnospiraceae;g__Eisenbergiella;s__Eisenbergiella sp900066775	SRS1905559	SRP096283	United States	North America
GUT_GENOME208650	SRR6028225_bin.7	EBI	MAG	4562593	81	92894	50.71	99.32	0.17	95.8	0	14.84	19	ERZ979577	GUT_GENOME144544	MGYG-HGUT-02506	d__Bacteria;p__Proteobacteria;c__Gammaproteobacteria;o__Enterobacterales;f__Enterobacteriaceae;g__Escherichia;s__Escherichia coli_D	SRS1905559	SRP096283	United States	North America
GUT_GENOME208651	SRR6028225_bin.9	EBI	MAG	5785574	304	35827	41.43	96.54	2.94	94.96	61.64	5.33	19	ERZ979573	GUT_GENOME143505	MGYG-HGUT-02478	d__Bacteria;p__Bacteroidota;c__Bacteroidia;o__Bacteroidales;f__Bacteroidaceae;g__Bacteroides_B;s__Bacteroides_B dorei	SRS1905559	SRP096283	United States	North America
GUT_GENOME208652	SRR6028228_bin.4	EBI	MAG	1861281	266	9340	59.65	90.17	1.76	0	99.67	34.87	19	ERZ979578	GUT_GENOME142522	MGYG-HGUT-02395	d__Bacteria;p__Actinobacteriota;c__Actinobacteria;o__Actinomycetales;f__Bifidobacteriaceae;g__Bifidobacterium;s__Bifidobacterium adolescentis	SRS1905976	SRP096283	United States	North America
GUT_GENOME208653	SRR6028229_bin.13	EBI	MAG	1877545	174	14637	34.61	84.1	0.71	0	0	0	17	ERZ979583	GUT_GENOME001602	MGYG-HGUT-00253	d__Bacteria;p__Firmicutes;c__Bacilli;o__Erysipelotrichales;f__Erysipelotrichaceae;g__Holdemanella;s__Holdemanella sp002299315	SRS1905635	SRP096283	United States	North America
GUT_GENOME208654	SRR6028229_bin.18	EBI	MAG	2796954	296	13546	43.88	92.58	2.52	0	0	0	15	ERZ979585	GUT_GENOME239728	MGYG-HGUT-03694	d__Bacteria;p__Firmicutes_A;c__Clostridia;o__Lachnospirales;f__Lachnospiraceae;g__Agathobacter;s__Agathobacter faecis	SRS1905635	SRP096283	United States	North America
GUT_GENOME208655	SRR6028229_bin.21	EBI	MAG	1689098	287	7834	53.9	77.37	0.67	0	23.22	0	13	ERZ979587	GUT_GENOME238522	MGYG-HGUT-03656	d__Bacteria;p__Firmicutes_A;c__Clostridia;o__Oscillospirales;f__Acutalibacteraceae;g__UBA1417;s__UBA1417 sp003531055	SRS1905635	SRP096283	United States	North America
GUT_GENOME208656	SRR6028229_bin.3	EBI	MAG	1980392	35	83857	55.04	96.79	0.96	0	0	0	18	ERZ979582	GUT_GENOME095971	MGYG-HGUT-01302	d__Bacteria;p__Bacteroidota;c__Bacteroidia;o__Bacteroidales;f__Rikenellaceae;g__Alistipes;s__Alistipes putredinis	SRS1905635	SRP096283	United States	North America
GUT_GENOME208657	SRR6028229_bin.4	EBI	MAG	1446987	384	3930	33.16	63.48	1.12	0	0	0	9	ERZ979580	GUT_GENOME278353	MGYG-HGUT-04498	d__Bacteria;p__Firmicutes;c__Bacilli;o__RFN20;f__CAG-288;g__CAG-345;s__CAG-345 sp000433315	SRS1905635	SRP096283	United States	North America
GUT_GENOME208658	SRR6028229_bin.7	EBI	MAG	3240245	110	49221	59.04	97.36	0.48	0	79.32	0	16	ERZ979581	GUT_GENOME000285	MGYG-HGUT-00074	d__Bacteria;p__Bacteroidota;c__Bacteroidia;o__Bacteroidales;f__Rikenellaceae;g__Alistipes;s__Alistipes onderdonkii	SRS1905635	SRP096283	United States	North America
GUT_GENOME208659	SRR6028229_bin.8	EBI	MAG	3579137	138	40602	47.65	85.34	0.19	0	0	8.82	17	ERZ979579	GUT_GENOME096083	MGYG-HGUT-01346	d__Bacteria;p__Bacteroidota;c__Bacteroidia;o__Bacteroidales;f__Bacteroidaceae;g__Bacteroides;s__Bacteroides uniformis	SRS1905635	SRP096283	United States	North America
GUT_GENOME208660	SRR6028230_bin.13	EBI	MAG	1986099	407	5580	36.9	81.75	1.34	0	0	0	10	ERZ979593	GUT_GENOME000308	MGYG-HGUT-00078	d__Bacteria;p__Firmicutes_A;c__Clostridia;o__Lachnospirales;f__Lachnospiraceae;g__Lachnospira;s__Lachnospira rogosae	SRS1905983	SRP096283	United States	North America
GUT_GENOME208661	SRR6028230_bin.14	EBI	MAG	1866327	216	11486	60.06	68.91	1.79	94.12	0	0	15	ERZ979594	GUT_GENOME147678	MGYG-HGUT-02545	d__Bacteria;p__Firmicutes_A;c__Clostridia;o__Oscillospirales;f__Ruminococcaceae;g__Faecalibacterium;s__Faecalibacterium prausnitzii_G	SRS1905983	SRP096283	United States	North America
GUT_GENOME208662	SRR6028230_bin.18	EBI	MAG	5301029	672	11712	41.93	96.76	3.38	0	21.79	0	20	ERZ979592	GUT_GENOME143505	MGYG-HGUT-02478	d__Bacteria;p__Bacteroidota;c__Bacteroidia;o__Bacteroidales;f__Bacteroidaceae;g__Bacteroides_B;s__Bacteroides_B dorei	SRS1905983	SRP096283	United States	North America
GUT_GENOME208663	SRR6028230_bin.2	EBI	MAG	2622406	388	8300	37.39	82.63	0	0	0	0	12	ERZ979588	GUT_GENOME000237	MGYG-HGUT-00060	d__Bacteria;p__Firmicutes_A;c__Clostridia;o__Lachnospirales;f__Lachnospiraceae;g__Lachnospira;s__Lachnospira eligens_B	SRS1905983	SRP096283	United States	North America
GUT_GENOME208664	SRR6028230_bin.6	EBI	MAG	2255971	241	13447	60.58	89.23	3.02	94.96	0	0	17	ERZ979589	GUT_GENOME000367	MGYG-HGUT-00084	d__Bacteria;p__Firmicutes_A;c__Clostridia;o__Oscillospirales;f__Ruminococcaceae;g__Gemmiger;s__Gemmiger formicilis	SRS1905983	SRP096283	United States	North America
GUT_GENOME208665	SRR6028230_bin.8	EBI	MAG	2415028	296	10202	43.37	91.85	0.8	0	0	11.04	15	ERZ979590	GUT_GENOME140786	MGYG-HGUT-02321	d__Bacteria;p__Firmicutes_A;c__Clostridia;o__Oscillospirales;f__Ruminococcaceae;g__Ruminococcus_D;s__Ruminococcus_D bicirculans	SRS1905983	SRP096283	United States	North America
GUT_GENOME208666	SRR6028230_bin.9	EBI	MAG	1103811	284	3993	40.85	63.41	1.07	0	0	0	7	ERZ979591	GUT_GENOME000571	MGYG-HGUT-00113	d__Bacteria;p__Firmicutes;c__Bacilli;o__Lactobacillales;f__Streptococcaceae;g__Streptococcus;s__Streptococcus salivarius	SRS1905983	SRP096283	United States	North America
GUT_GENOME208667	SRR6028231_bin.10	EBI	MAG	2156738	182	16081	58.8	87.19	3.4	94.12	0	0	16	ERZ979603	GUT_GENOME095967	MGYG-HGUT-01300	d__Bacteria;p__Firmicutes_A;c__Clostridia;o__Oscillospirales;f__Ruminococcaceae;g__Faecalibacterium;s__Faecalibacterium prausnitzii_K	SRS1905572	SRP096283	United States	North America
GUT_GENOME208668	SRR6028231_bin.11	EBI	MAG	4428944	367	17954	46.85	92.74	3.98	0	0	9.09	17	ERZ979602	GUT_GENOME096083	MGYG-HGUT-01346	d__Bacteria;p__Bacteroidota;c__Bacteroidia;o__Bacteroidales;f__Bacteroidaceae;g__Bacteroides;s__Bacteroides uniformis	SRS1905572	SRP096283	United States	North America
GUT_GENOME208669	SRR6028231_bin.13	EBI	MAG	1892751	148	18587	60.02	85.52	4.42	94.12	0	11.04	15	ERZ979601	GUT_GENOME147678	MGYG-HGUT-02545	d__Bacteria;p__Firmicutes_A;c__Clostridia;o__Oscillospirales;f__Ruminococcaceae;g__Faecalibacterium;s__Faecalibacterium prausnitzii_G	SRS1905572	SRP096283	United States	North America
GUT_GENOME208670	SRR6028231_bin.17	EBI	MAG	2393498	96	38397	37.85	83.83	1.07	0	46.51	5.44	11	ERZ979600	GUT_GENOME000237	MGYG-HGUT-00060	d__Bacteria;p__Firmicutes_A;c__Clostridia;o__Lachnospirales;f__Lachnospiraceae;g__Lachnospira;s__Lachnospira eligens_B	SRS1905572	SRP096283	United States	North America
GUT_GENOME208671	SRR6028231_bin.21	EBI	MAG	1334923	346	4131	35.67	62.29	0.71	93.28	0	11.35	13	ERZ979604	GUT_GENOME001602	MGYG-HGUT-00253	d__Bacteria;p__Firmicutes;c__Bacilli;o__Erysipelotrichales;f__Erysipelotrichaceae;g__Holdemanella;s__Holdemanella sp002299315	SRS1905572	SRP096283	United States	North America
GUT_GENOME208672	SRR6028231_bin.3	EBI	MAG	1841812	204	13811	40.37	93.09	0.89	0	0	0	13	ERZ979595	GUT_GENOME000571	MGYG-HGUT-00113	d__Bacteria;p__Firmicutes;c__Bacilli;o__Lactobacillales;f__Streptococcaceae;g__Streptococcus;s__Streptococcus salivarius	SRS1905572	SRP096283	United States	North America
GUT_GENOME208673	SRR6028231_bin.5	EBI	MAG	1700954	380	4950	60.46	65.32	2.92	0	0	0	10	ERZ979598	GUT_GENOME000367	MGYG-HGUT-00084	d__Bacteria;p__Firmicutes_A;c__Clostridia;o__Oscillospirales;f__Ruminococcaceae;g__Gemmiger;s__Gemmiger formicilis	SRS1905572	SRP096283	United States	North America
GUT_GENOME208674	SRR6028231_bin.6	EBI	MAG	3105578	39	108658	58.91	94.95	0.48	0	79.32	0	16	ERZ979597	GUT_GENOME000285	MGYG-HGUT-00074	d__Bacteria;p__Bacteroidota;c__Bacteroidia;o__Bacteroidales;f__Rikenellaceae;g__Alistipes;s__Alistipes onderdonkii	SRS1905572	SRP096283	United States	North America
GUT_GENOME208675	SRR6028231_bin.7	EBI	MAG	4567126	166	44519	42.08	98.45	0.5	94.96	0	10.8	19	ERZ979596	GUT_GENOME143505	MGYG-HGUT-02478	d__Bacteria;p__Bacteroidota;c__Bacteroidia;o__Bacteroidales;f__Bacteroidaceae;g__Bacteroides_B;s__Bacteroides_B dorei	SRS1905572	SRP096283	United States	North America
GUT_GENOME208676	SRR6028231_bin.9	EBI	MAG	1930990	187	14470	61.47	84.43	1.79	78.99	70.52	0	15	ERZ979599	GUT_GENOME259135	MGYG-HGUT-04196	d__Bacteria;p__Firmicutes_A;c__Clostridia;o__Oscillospirales;f__Oscillospiraceae;g__CAG-83;s__CAG-83 sp001916855	SRS1905572	SRP096283	United States	North America
GUT_GENOME208677	SRR6028232_bin.10	EBI	MAG	5064603	262	33136	41.69	83.1	3.45	94.96	0	10.91	18	ERZ979607	GUT_GENOME143505	MGYG-HGUT-02478	d__Bacteria;p__Bacteroidota;c__Bacteroidia;o__Bacteroidales;f__Bacteroidaceae;g__Bacteroides_B;s__Bacteroides_B dorei	SRS1905812	SRP096283	United States	North America
GUT_GENOME208678	SRR6028232_bin.11	EBI	MAG	3121528	221	18988	47.38	95.17	1.45	0	0	0	15	ERZ979608	GUT_GENOME001297	MGYG-HGUT-00217	d__Bacteria;p__Firmicutes_A;c__Clostridia;o__Lachnospirales;f__Lachnospiraceae;g__Acetatifactor;s__Acetatifactor sp900066565	SRS1905812	SRP096283	United States	North America
GUT_GENOME208679	SRR6028232_bin.12	EBI	MAG	6374025	566	15942	43.08	90.87	2	0	0	0	19	ERZ979605	GUT_GENOME143232	MGYG-HGUT-02455	d__Bacteria;p__Bacteroidota;c__Bacteroidia;o__Bacteroidales;f__Bacteroidaceae;g__Bacteroides;s__Bacteroides cellulosilyticus	SRS1905812	SRP096283	United States	North America
GUT_GENOME208680	SRR6028232_bin.13	EBI	MAG	1975883	177	16831	60.01	90.93	1.36	94.12	0	11.04	18	ERZ979606	GUT_GENOME147678	MGYG-HGUT-02545	d__Bacteria;p__Firmicutes_A;c__Clostridia;o__Oscillospirales;f__Ruminococcaceae;g__Faecalibacterium;s__Faecalibacterium prausnitzii_G	SRS1905812	SRP096283	United States	North America
GUT_GENOME208681	SRR6028232_bin.15	EBI	MAG	1099525	317	3515	39.96	53.06	0	94.12	0	12.17	2	ERZ979609	GUT_GENOME143094	MGYG-HGUT-02424	d__Bacteria;p__Firmicutes_A;c__Clostridia;o__Monoglobales;f__Monoglobaceae;g__Monoglobus;s__Monoglobus pectinilyticus	SRS1905812	SRP096283	United States	North America
GUT_GENOME208682	SRR6028232_bin.21	EBI	MAG	1747816	303	7159	53.92	83.59	0.89	84.87	21.4	10.67	14	ERZ979618	GUT_GENOME238522	MGYG-HGUT-03656	d__Bacteria;p__Firmicutes_A;c__Clostridia;o__Oscillospirales;f__Acutalibacteraceae;g__UBA1417;s__UBA1417 sp003531055	SRS1905812	SRP096283	United States	North America
GUT_GENOME208683	SRR6028232_bin.22	EBI	MAG	3953274	330	18776	41.49	93.35	2.06	0	0	11.38	14	ERZ979617	GUT_GENOME096067	MGYG-HGUT-01338	d__Bacteria;p__Firmicutes_A;c__Clostridia;o__Lachnospirales;f__Lachnospiraceae;g__Blautia_A;s__Blautia_A wexlerae	SRS1905812	SRP096283	United States	North America
GUT_GENOME208684	SRR6028232_bin.23	EBI	MAG	2841775	97	48010	56.53	97.08	0.04	0	0	0	20	ERZ979616	GUT_GENOME040420	MGYG-HGUT-00870	d__Bacteria;p__Verrucomicrobiota;c__Verrucomicrobiae;o__Verrucomicrobiales;f__Akkermansiaceae;g__Akkermansia;s__	SRS1905812	SRP096283	United States	North America
GUT_GENOME208685	SRR6028232_bin.24	EBI	MAG	2682639	127	37820	44.65	93.18	0	91.6	0	10.94	16	ERZ979615	GUT_GENOME147164	MGYG-HGUT-02530	d__Bacteria;p__Firmicutes_A;c__Clostridia;o__Oscillospirales;f__Ruminococcaceae;g__Ruminiclostridium_E;s__Ruminiclostridium_E siraeum	SRS1905812	SRP096283	United States	North America
GUT_GENOME208686	SRR6028232_bin.25	EBI	MAG	1488808	289	5908	41.98	77.94	0.89	92.44	0	0	12	ERZ979614	GUT_GENOME001659	MGYG-HGUT-00258	d__Bacteria;p__Firmicutes_A;c__Clostridia;o__Oscillospirales;f__Acutalibacteraceae;g__Ruminococcus_E;s__Ruminococcus_E bromii_B	SRS1905812	SRP096283	United States	North America
GUT_GENOME208687	SRR6028232_bin.5	EBI	MAG	1959245	140	18196	55.19	92.44	1.44	0	0	0	13	ERZ979612	GUT_GENOME095971	MGYG-HGUT-01302	d__Bacteria;p__Bacteroidota;c__Bacteroidia;o__Bacteroidales;f__Rikenellaceae;g__Alistipes;s__Alistipes putredinis	SRS1905812	SRP096283	United States	North America
GUT_GENOME208688	SRR6028232_bin.6	EBI	MAG	3203957	583	6465	47.97	61.99	0.86	0	0	0	11	ERZ979613	GUT_GENOME096083	MGYG-HGUT-01346	d__Bacteria;p__Bacteroidota;c__Bacteroidia;o__Bacteroidales;f__Bacteroidaceae;g__Bacteroides;s__Bacteroides uniformis	SRS1905812	SRP096283	United States	North America
GUT_GENOME208689	SRR6028233_bin.10	EBI	MAG	2606640	242	15618	44.65	94.34	0.67	0	58.97	0	13	ERZ979624	GUT_GENOME147164	MGYG-HGUT-02530	d__Bacteria;p__Firmicutes_A;c__Clostridia;o__Oscillospirales;f__Ruminococcaceae;g__Ruminiclostridium_E;s__Ruminiclostridium_E siraeum	SRS1905624	SRP096283	United States	North America
GUT_GENOME208690	SRR6028233_bin.11	EBI	MAG	2036583	208	13268	36.84	86.32	2.56	0	0	0	18	ERZ979622	GUT_GENOME009953	MGYG-HGUT-00436	d__Bacteria;p__Cyanobacteria;c__Vampirovibrionia;o__Gastranaerophilales;f__Gastranaerophilaceae;g__CAG-306;s__CAG-306 sp000980375	SRS1905624	SRP096283	United States	North America
GUT_GENOME208691	SRR6028233_bin.14	EBI	MAG	2764830	272	13737	47.64	74.72	1.75	0	0	0	12	ERZ979625	GUT_GENOME001297	MGYG-HGUT-00217	d__Bacteria;p__Firmicutes_A;c__Clostridia;o__Lachnospirales;f__Lachnospiraceae;g__Acetatifactor;s__Acetatifactor sp900066565	SRS1905624	SRP096283	United States	North America
GUT_GENOME208692	SRR6028233_bin.3	EBI	MAG	3084960	156	29743	59.01	96.84	0.88	94.96	24.92	33.16	17	ERZ979620	GUT_GENOME000285	MGYG-HGUT-00074	d__Bacteria;p__Bacteroidota;c__Bacteroidia;o__Bacteroidales;f__Rikenellaceae;g__Alistipes;s__Alistipes onderdonkii	SRS1905624	SRP096283	United States	North America
GUT_GENOME208693	SRR6028233_bin.4	EBI	MAG	4350792	660	8375	41.44	88.59	1.77	94.96	0	5.23	18	ERZ979621	GUT_GENOME143505	MGYG-HGUT-02478	d__Bacteria;p__Bacteroidota;c__Bacteroidia;o__Bacteroidales;f__Bacteroidaceae;g__Bacteroides_B;s__Bacteroides_B dorei	SRS1905624	SRP096283	United States	North America
GUT_GENOME208694	SRR6028233_bin.6	EBI	MAG	1204680	296	4173	41.71	61.27	1.51	0	60.14	0	10	ERZ979623	GUT_GENOME001659	MGYG-HGUT-00258	d__Bacteria;p__Firmicutes_A;c__Clostridia;o__Oscillospirales;f__Acutalibacteraceae;g__Ruminococcus_E;s__Ruminococcus_E bromii_B	SRS1905624	SRP096283	United States	North America
GUT_GENOME208695	SRR6028233_bin.7	EBI	MAG	2825633	152	25651	56.55	95.07	0.68	94.96	0	0	19	ERZ979626	GUT_GENOME040420	MGYG-HGUT-00870	d__Bacteria;p__Verrucomicrobiota;c__Verrucomicrobiae;o__Verrucomicrobiales;f__Akkermansiaceae;g__Akkermansia;s__	SRS1905624	SRP096283	United States	North America
GUT_GENOME208696	SRR6028233_bin.8	EBI	MAG	3571396	552	8719	41.87	84.49	4.11	0	13.11	0	8	ERZ979619	GUT_GENOME096067	MGYG-HGUT-01338	d__Bacteria;p__Firmicutes_A;c__Clostridia;o__Lachnospirales;f__Lachnospiraceae;g__Blautia_A;s__Blautia_A wexlerae	SRS1905624	SRP096283	United States	North America
GUT_GENOME208697	SRR6028234_bin.17	EBI	MAG	5702525	238	37275	41.63	97.21	1.83	94.96	0	9.16	19	ERZ979628	GUT_GENOME096080	MGYG-HGUT-01345	d__Bacteria;p__Bacteroidota;c__Bacteroidia;o__Bacteroidales;f__Bacteroidaceae;g__Bacteroides;s__Bacteroides xylanisolvens	SRS1905724	SRP096283	United States	North America
GUT_GENOME208698	SRR6028234_bin.19	EBI	MAG	1508521	281	6192	40.35	75.28	0.46	0	0	0	5	ERZ979627	GUT_GENOME000571	MGYG-HGUT-00113	d__Bacteria;p__Firmicutes;c__Bacilli;o__Lactobacillales;f__Streptococcaceae;g__Streptococcus;s__Streptococcus salivarius	SRS1905724	SRP096283	United States	North America
GUT_GENOME208699	SRR6028234_bin.1	EBI	MAG	3416967	112	48645	48.77	94.63	0	0	59.75	0	16	ERZ979635	GUT_GENOME147612	MGYG-HGUT-02540	d__Bacteria;p__Bacteroidota;c__Bacteroidia;o__Bacteroidales;f__Bacteroidaceae;g__Paraprevotella;s__Paraprevotella clara	SRS1905724	SRP096283	United States	North America
GUT_GENOME208700	SRR6028234_bin.21	EBI	MAG	2936284	69	78038	43.54	97.77	2.17	0	0	11.21	17	ERZ979629	GUT_GENOME239728	MGYG-HGUT-03694	d__Bacteria;p__Firmicutes_A;c__Clostridia;o__Lachnospirales;f__Lachnospiraceae;g__Agathobacter;s__Agathobacter faecis	SRS1905724	SRP096283	United States	North America
GUT_GENOME208701	SRR6028234_bin.2	EBI	MAG	2709465	76	57313	44.71	98.32	0	91.6	52.45	10.94	18	ERZ979633	GUT_GENOME147164	MGYG-HGUT-02530	d__Bacteria;p__Firmicutes_A;c__Clostridia;o__Oscillospirales;f__Ruminococcaceae;g__Ruminiclostridium_E;s__Ruminiclostridium_E siraeum	SRS1905724	SRP096283	United States	North America
GUT_GENOME208702	SRR6028234_bin.6	EBI	MAG	2004299	161	17328	59.91	92.48	0	94.12	0	5.47	20	ERZ979632	GUT_GENOME147678	MGYG-HGUT-02545	d__Bacteria;p__Firmicutes_A;c__Clostridia;o__Oscillospirales;f__Ruminococcaceae;g__Faecalibacterium;s__Faecalibacterium prausnitzii_G	SRS1905724	SRP096283	United States	North America
GUT_GENOME208703	SRR6028234_bin.8	EBI	MAG	1877122	431	4782	38.81	72.91	0	0	0	0	9	ERZ979630	GUT_GENOME143094	MGYG-HGUT-02424	d__Bacteria;p__Firmicutes_A;c__Clostridia;o__Monoglobales;f__Monoglobaceae;g__Monoglobus;s__Monoglobus pectinilyticus	SRS1905724	SRP096283	United States	North America
GUT_GENOME208704	SRR6028234_bin.9	EBI	MAG	2674069	196	19722	47.92	88.87	2.29	0	0	0	13	ERZ979631	GUT_GENOME001297	MGYG-HGUT-00217	d__Bacteria;p__Firmicutes_A;c__Clostridia;o__Lachnospirales;f__Lachnospiraceae;g__Acetatifactor;s__Acetatifactor sp900066565	SRS1905724	SRP096283	United States	North America
GUT_GENOME208705	SRR6028235_bin.10	EBI	MAG	5001493	76	118614	41.71	96.7	0	94.96	0	9.09	19	ERZ979638	GUT_GENOME143505	MGYG-HGUT-02478	d__Bacteria;p__Bacteroidota;c__Bacteroidia;o__Bacteroidales;f__Bacteroidaceae;g__Bacteroides_B;s__Bacteroides_B dorei	SRS1906000	SRP096283	United States	North America
GUT_GENOME208706	SRR6028235_bin.11	EBI	MAG	1774249	344	6336	49.01	62.02	1.27	0	0	5.47	7	ERZ979637	GUT_GENOME001587	MGYG-HGUT-00251	d__Bacteria;p__Firmicutes_A;c__Clostridia;o__Lachnospirales;f__Lachnospiraceae;g__Fusicatenibacter;s__Fusicatenibacter saccharivorans	SRS1906000	SRP096283	United States	North America
GUT_GENOME208707	SRR6028235_bin.13	EBI	MAG	2096714	97	31693	39.89	98.65	0.76	93.28	51.4	11.35	17	ERZ979636	GUT_GENOME000571	MGYG-HGUT-00113	d__Bacteria;p__Firmicutes;c__Bacilli;o__Lactobacillales;f__Streptococcaceae;g__Streptococcus;s__Streptococcus salivarius	SRS1906000	SRP096283	United States	North America
GUT_GENOME208708	SRR6028235_bin.14	EBI	MAG	2934338	71	83900	43.41	97.12	2.17	0	0	11.21	16	ERZ979640	GUT_GENOME239728	MGYG-HGUT-03694	d__Bacteria;p__Firmicutes_A;c__Clostridia;o__Lachnospirales;f__Lachnospiraceae;g__Agathobacter;s__Agathobacter faecis	SRS1906000	SRP096283	United States	North America
GUT_GENOME208709	SRR6028235_bin.16	EBI	MAG	3305517	109	46228	47.04	93.88	1.93	0	0	0	15	ERZ979639	GUT_GENOME001297	MGYG-HGUT-00217	d__Bacteria;p__Firmicutes_A;c__Clostridia;o__Lachnospirales;f__Lachnospiraceae;g__Acetatifactor;s__Acetatifactor sp900066565	SRS1906000	SRP096283	United States	North America
GUT_GENOME208710	SRR6028235_bin.1	EBI	MAG	5568865	287	33164	41.68	92.63	0.78	0	0	0	20	ERZ979646	GUT_GENOME096080	MGYG-HGUT-01345	d__Bacteria;p__Bacteroidota;c__Bacteroidia;o__Bacteroidales;f__Bacteroidaceae;g__Bacteroides;s__Bacteroides xylanisolvens	SRS1906000	SRP096283	United States	North America
GUT_GENOME208711	SRR6028235_bin.4	EBI	MAG	2020836	139	21952	60.04	94.95	1.19	94.12	0	0	18	ERZ979645	GUT_GENOME147678	MGYG-HGUT-02545	d__Bacteria;p__Firmicutes_A;c__Clostridia;o__Oscillospirales;f__Ruminococcaceae;g__Faecalibacterium;s__Faecalibacterium prausnitzii_G	SRS1906000	SRP096283	United States	North America
GUT_GENOME208712	SRR6028235_bin.5	EBI	MAG	3292127	189	27190	48.94	94.52	0.19	0	0	0	16	ERZ979644	GUT_GENOME147612	MGYG-HGUT-02540	d__Bacteria;p__Bacteroidota;c__Bacteroidia;o__Bacteroidales;f__Bacteroidaceae;g__Paraprevotella;s__Paraprevotella clara	SRS1906000	SRP096283	United States	North America
GUT_GENOME208713	SRR6028235_bin.6	EBI	MAG	2765651	110	35062	44.64	93.4	1.34	0	0	0	14	ERZ979643	GUT_GENOME147164	MGYG-HGUT-02530	d__Bacteria;p__Firmicutes_A;c__Clostridia;o__Oscillospirales;f__Ruminococcaceae;g__Ruminiclostridium_E;s__Ruminiclostridium_E siraeum	SRS1906000	SRP096283	United States	North America
GUT_GENOME208714	SRR6028235_bin.7	EBI	MAG	1536166	307	5561	41.68	78.79	0.67	91.6	0	0	16	ERZ979642	GUT_GENOME001659	MGYG-HGUT-00258	d__Bacteria;p__Firmicutes_A;c__Clostridia;o__Oscillospirales;f__Acutalibacteraceae;g__Ruminococcus_E;s__Ruminococcus_E bromii_B	SRS1906000	SRP096283	United States	North America
GUT_GENOME208715	SRR6028236_bin.17	EBI	MAG	2006739	246	10174	49.87	73.48	1.85	0	0	0	11	ERZ979648	GUT_GENOME080845	MGYG-HGUT-01097	d__Bacteria;p__Bacteroidota;c__Bacteroidia;o__Bacteroidales;f__Bacteroidaceae;g__Prevotella;s__Prevotella sp000834015	SRS1905607	SRP096283	United States	North America
GUT_GENOME208716	SRR6028236_bin.20	EBI	MAG	1848950	321	6847	51.31	72.07	0.88	0	0	0	14	ERZ979651	GUT_GENOME148897	MGYG-HGUT-02556	d__Bacteria;p__Bacteroidota;c__Bacteroidia;o__Bacteroidales;f__Muribaculaceae;g__CAG-279;s__CAG-279 sp000437795	SRS1905607	SRP096283	United States	North America
GUT_GENOME208717	SRR6028236_bin.21	EBI	MAG	2656253	142	26428	54.21	90.31	3.12	0	0	10.94	17	ERZ979650	GUT_GENOME285832	MGYG-HGUT-04632	d__Bacteria;p__Bacteroidota;c__Bacteroidia;o__Bacteroidales;f__Bacteroidaceae;g__Prevotella;s__Prevotella sp002300055	SRS1905607	SRP096283	United States	North America
GUT_GENOME208718	SRR6028236_bin.23	EBI	MAG	1993545	259	11640	59.33	84.48	3.3	0	0	0	18	ERZ979649	GUT_GENOME095994	MGYG-HGUT-01316	d__Bacteria;p__Firmicutes_C;c__Negativicutes;o__Selenomonadales;f__Selenomonadaceae;g__Mitsuokella;s__Mitsuokella multacida	SRS1905607	SRP096283	United States	North America
GUT_GENOME208719	SRR6028236_bin.27	EBI	MAG	2118600	240	13025	45.2	85.38	0.56	0	0	0	15	ERZ979652	GUT_GENOME181333	MGYG-HGUT-02930	d__Bacteria;p__Bacteroidota;c__Bacteroidia;o__Bacteroidales;f__Bacteroidaceae;g__Prevotellamassilia;s__	SRS1905607	SRP096283	United States	North America
GUT_GENOME208720	SRR6028236_bin.2	EBI	MAG	1810440	165	16668	51.05	93.99	0.63	0	0	0	17	ERZ979654	GUT_GENOME096252	MGYG-HGUT-01397	d__Bacteria;p__Firmicutes_C;c__Negativicutes;o__Veillonellales;f__Dialisteraceae;g__Dialister;s__Dialister succinatiphilus	SRS1905607	SRP096283	United States	North America
GUT_GENOME208721	SRR6028236_bin.32	EBI	MAG	1868582	139	17936	52.28	73.92	2.13	0	0	0	14	ERZ979647	GUT_GENOME107760	MGYG-HGUT-01763	d__Bacteria;p__Bacteroidota;c__Bacteroidia;o__Bacteroidales;f__Bacteroidaceae;g__Prevotella;s__Prevotella sp000434975	SRS1905607	SRP096283	United States	North America
GUT_GENOME208722	SRR6028236_bin.3	EBI	MAG	2595133	262	15330	45.35	68.45	0	0	0	0	13	ERZ979655	GUT_GENOME140299	MGYG-HGUT-02293	d__Bacteria;p__Bacteroidota;c__Bacteroidia;o__Bacteroidales;f__Bacteroidaceae;g__Prevotella;s__Prevotella copri	SRS1905607	SRP096283	United States	North America
GUT_GENOME208723	SRR6028236_bin.4	EBI	MAG	2652880	88	51365	41.41	97.02	0	0	22.9	0	13	ERZ979653	GUT_GENOME001027	MGYG-HGUT-00189	d__Bacteria;p__Firmicutes_A;c__Clostridia;o__Lachnospirales;f__Lachnospiraceae;g__Coprococcus;s__Coprococcus sp900066115	SRS1905607	SRP096283	United States	North America
GUT_GENOME208724	SRR6028237_bin.5	EBI	MAG	2141062	451	5344	54.08	75.25	1.58	0	0	10.94	11	ERZ979656	GUT_GENOME285832	MGYG-HGUT-04632	d__Bacteria;p__Bacteroidota;c__Bacteroidia;o__Bacteroidales;f__Bacteroidaceae;g__Prevotella;s__Prevotella sp002300055	SRS1905919	SRP096283	United States	North America
GUT_GENOME208725	SRR6028238_bin.10	EBI	MAG	2227411	154	18853	51.54	87.96	2.61	95.8	0	8.62	16	ERZ979657	GUT_GENOME107760	MGYG-HGUT-01763	d__Bacteria;p__Bacteroidota;c__Bacteroidia;o__Bacteroidales;f__Bacteroidaceae;g__Prevotella;s__Prevotella sp000434975	SRS1905628	SRP096283	United States	North America
GUT_GENOME208726	SRR6028238_bin.11	EBI	MAG	2246595	232	14766	45.2	82.23	1.41	0	0	0	13	ERZ979658	GUT_GENOME181333	MGYG-HGUT-02930	d__Bacteria;p__Bacteroidota;c__Bacteroidia;o__Bacteroidales;f__Bacteroidaceae;g__Prevotellamassilia;s__	SRS1905628	SRP096283	United States	North America
GUT_GENOME208727	SRR6028238_bin.12	EBI	MAG	2905398	28	150066	44.14	97.99	0.67	0	0	10.74	16	ERZ979659	GUT_GENOME001379	MGYG-HGUT-00231	d__Bacteria;p__Firmicutes_A;c__Clostridia;o__Lachnospirales;f__Lachnospiraceae;g__Coprococcus;s__Coprococcus eutactus_A	SRS1905628	SRP096283	United States	North America
GUT_GENOME208728	SRR6028238_bin.16	EBI	MAG	1526487	126	17414	45.92	74.98	0	0	0	11.45	18	ERZ979660	GUT_GENOME266586	MGYG-HGUT-04323	d__Bacteria;p__Firmicutes_A;c__Clostridia;o__Oscillospirales;f__Acutalibacteraceae;g__CAG-180;s__CAG-180 sp000432435	SRS1905628	SRP096283	United States	North America
GUT_GENOME208729	SRR6028238_bin.26	EBI	MAG	1757950	92	27480	61.36	89.52	1.57	89.92	46.58	14.84	17	ERZ979664	GUT_GENOME042389	MGYG-HGUT-00877	d__Bacteria;p__Firmicutes_A;c__Clostridia;o__Oscillospirales;f__Oscillospiraceae;g__CAG-83;s__	SRS1905628	SRP096283	United States	North America
GUT_GENOME208730	SRR6028238_bin.27	EBI	MAG	2521930	186	18018	54.1	88.33	2.2	0	0	0	18	ERZ979663	GUT_GENOME285832	MGYG-HGUT-04632	d__Bacteria;p__Bacteroidota;c__Bacteroidia;o__Bacteroidales;f__Bacteroidaceae;g__Prevotella;s__Prevotella sp002300055	SRS1905628	SRP096283	United States	North America
GUT_GENOME208731	SRR6028238_bin.29	EBI	MAG	2170026	273	10976	42.96	79.27	0	0	0	0	9	ERZ979662	GUT_GENOME143712	MGYG-HGUT-02492	d__Bacteria;p__Firmicutes_A;c__Clostridia;o__Lachnospirales;f__Lachnospiraceae;g__Agathobacter;s__Agathobacter rectalis	SRS1905628	SRP096283	United States	North America
GUT_GENOME208732	SRR6028238_bin.9	EBI	MAG	1892179	206	12451	50.98	95.03	1.99	0	0	0	16	ERZ979665	GUT_GENOME096252	MGYG-HGUT-01397	d__Bacteria;p__Firmicutes_C;c__Negativicutes;o__Veillonellales;f__Dialisteraceae;g__Dialister;s__Dialister succinatiphilus	SRS1905628	SRP096283	United States	North America
GUT_GENOME208733	SRR6028239_bin.11	EBI	MAG	2196801	240	11763	51.86	81.58	2.55	95.8	0	8.68	13	ERZ979671	GUT_GENOME107760	MGYG-HGUT-01763	d__Bacteria;p__Bacteroidota;c__Bacteroidia;o__Bacteroidales;f__Bacteroidaceae;g__Prevotella;s__Prevotella sp000434975	SRS1905543	SRP096283	United States	North America
GUT_GENOME208734	SRR6028239_bin.12	EBI	MAG	1801991	192	14450	59.74	81.99	0.26	0	0	0	19	ERZ979670	GUT_GENOME095994	MGYG-HGUT-01316	d__Bacteria;p__Firmicutes_C;c__Negativicutes;o__Selenomonadales;f__Selenomonadaceae;g__Mitsuokella;s__Mitsuokella multacida	SRS1905543	SRP096283	United States	North America
GUT_GENOME208735	SRR6028239_bin.15	EBI	MAG	1250124	219	6723	46.31	61.54	0.67	0	21.27	0	14	ERZ979669	GUT_GENOME266586	MGYG-HGUT-04323	d__Bacteria;p__Firmicutes_A;c__Clostridia;o__Oscillospirales;f__Acutalibacteraceae;g__CAG-180;s__CAG-180 sp000432435	SRS1905543	SRP096283	United States	North America
GUT_GENOME208736	SRR6028239_bin.17	EBI	MAG	1304068	281	5106	57.26	58.64	1.62	0	0	0	13	ERZ979668	GUT_GENOME044331	MGYG-HGUT-00901	d__Bacteria;p__Firmicutes_C;c__Negativicutes;o__Acidaminococcales;f__Acidaminococcaceae;g__Acidaminococcus;s__Acidaminococcus fermentans	SRS1905543	SRP096283	United States	North America
GUT_GENOME208737	SRR6028239_bin.18	EBI	MAG	967747	265	3600	42.74	52.08	0	92.44	0	0	5	ERZ979667	GUT_GENOME001659	MGYG-HGUT-00258	d__Bacteria;p__Firmicutes_A;c__Clostridia;o__Oscillospirales;f__Acutalibacteraceae;g__Ruminococcus_E;s__Ruminococcus_E bromii_B	SRS1905543	SRP096283	United States	North America
GUT_GENOME208738	SRR6028239_bin.19	EBI	MAG	2654999	143	27233	53.88	92.79	1.18	0	0	10.94	17	ERZ979666	GUT_GENOME285832	MGYG-HGUT-04632	d__Bacteria;p__Bacteroidota;c__Bacteroidia;o__Bacteroidales;f__Bacteroidaceae;g__Prevotella;s__Prevotella sp002300055	SRS1905543	SRP096283	United States	North America
GUT_GENOME208739	SRR6028239_bin.24	EBI	MAG	1911135	194	13149	51.07	95.73	0.63	0	0	0	17	ERZ979675	GUT_GENOME096252	MGYG-HGUT-01397	d__Bacteria;p__Firmicutes_C;c__Negativicutes;o__Veillonellales;f__Dialisteraceae;g__Dialister;s__Dialister succinatiphilus	SRS1905543	SRP096283	United States	North America
GUT_GENOME208740	SRR6028239_bin.25	EBI	MAG	2021002	252	10890	45.32	82.56	1.3	0	0	0	13	ERZ979676	GUT_GENOME181333	MGYG-HGUT-02930	d__Bacteria;p__Bacteroidota;c__Bacteroidia;o__Bacteroidales;f__Bacteroidaceae;g__Prevotellamassilia;s__	SRS1905543	SRP096283	United States	North America
GUT_GENOME208741	SRR6028239_bin.26	EBI	MAG	1894191	215	11293	48.87	53.45	0	0	0	0	10	ERZ979674	GUT_GENOME024527	MGYG-HGUT-00701	d__Bacteria;p__Bacteroidota;c__Bacteroidia;o__Bacteroidales;f__Bacteroidaceae;g__Prevotella;s__	SRS1905543	SRP096283	United States	North America
GUT_GENOME208742	SRR6028239_bin.5	EBI	MAG	3110889	175	34555	43.38	98.35	3.2	0	0	0	14	ERZ979673	GUT_GENOME239728	MGYG-HGUT-03694	d__Bacteria;p__Firmicutes_A;c__Clostridia;o__Lachnospirales;f__Lachnospiraceae;g__Agathobacter;s__Agathobacter faecis	SRS1905543	SRP096283	United States	North America
GUT_GENOME208743	SRR6028239_bin.9	EBI	MAG	2919827	59	77683	44.16	97.63	0	0	46.58	0	17	ERZ979672	GUT_GENOME001379	MGYG-HGUT-00231	d__Bacteria;p__Firmicutes_A;c__Clostridia;o__Lachnospirales;f__Lachnospiraceae;g__Coprococcus;s__Coprococcus eutactus_A	SRS1905543	SRP096283	United States	North America
GUT_GENOME208744	SRR6028241_bin.4	EBI	MAG	2378579	478	5726	47.82	80.35	3.27	0	0	0	15	ERZ979679	GUT_GENOME001297	MGYG-HGUT-00217	d__Bacteria;p__Firmicutes_A;c__Clostridia;o__Lachnospirales;f__Lachnospiraceae;g__Acetatifactor;s__Acetatifactor sp900066565	SRS1905722	SRP096283	United States	North America
GUT_GENOME208745	SRR6028241_bin.6	EBI	MAG	3435997	168	31254	44.43	91.17	4.98	0	21.27	11.28	18	ERZ979677	GUT_GENOME239725	MGYG-HGUT-03693	d__Bacteria;p__Bacteroidota;c__Bacteroidia;o__Bacteroidales;f__Bacteroidaceae;g__Bacteroides_A;s__Bacteroides_A plebeius_A	SRS1905722	SRP096283	United States	North America
GUT_GENOME208746	SRR6028241_bin.7	EBI	MAG	1626411	313	6035	48.51	73.63	1.57	0	0	17.13	16	ERZ979678	GUT_GENOME135463	MGYG-HGUT-02181	d__Bacteria;p__Bacteroidota;c__Bacteroidia;o__Bacteroidales;f__Muribaculaceae;g__Paramuribaculum;s__Paramuribaculum sp000431155	SRS1905722	SRP096283	United States	North America
GUT_GENOME208747	SRR6028241_bin.9	EBI	MAG	1817251	393	5184	45.32	67.35	1.9	91.6	0	10.53	11	ERZ979680	GUT_GENOME147164	MGYG-HGUT-02530	d__Bacteria;p__Firmicutes_A;c__Clostridia;o__Oscillospirales;f__Ruminococcaceae;g__Ruminiclostridium_E;s__Ruminiclostridium_E siraeum	SRS1905722	SRP096283	United States	North America
GUT_GENOME208748	SRR6028246_bin.15	EBI	MAG	2374915	259	12302	42.8	93.81	0.48	0	63.21	0	14	ERZ979683	GUT_GENOME143712	MGYG-HGUT-02492	d__Bacteria;p__Firmicutes_A;c__Clostridia;o__Lachnospirales;f__Lachnospiraceae;g__Agathobacter;s__Agathobacter rectalis	SRS1905902	SRP096283	United States	North America
GUT_GENOME208749	SRR6028246_bin.9	EBI	MAG	2933096	105	42753	47.4	69.59	3.47	0	0	0	15	ERZ979682	GUT_GENOME096083	MGYG-HGUT-01346	d__Bacteria;p__Bacteroidota;c__Bacteroidia;o__Bacteroidales;f__Bacteroidaceae;g__Bacteroides;s__Bacteroides uniformis	SRS1905902	SRP096283	United States	North America
GUT_GENOME208750	SRR6028247_bin.11	EBI	MAG	4984463	97	95606	41.42	98.59	3.57	94.96	61.64	9.09	17	ERZ979696	GUT_GENOME143505	MGYG-HGUT-02478	d__Bacteria;p__Bacteroidota;c__Bacteroidia;o__Bacteroidales;f__Bacteroidaceae;g__Bacteroides_B;s__Bacteroides_B dorei	SRS1905998	SRP096283	United States	North America
GUT_GENOME208751	SRR6028247_bin.12	EBI	MAG	1756909	367	5648	43.26	76.89	0.48	0	0	0	10	ERZ979695	GUT_GENOME143712	MGYG-HGUT-02492	d__Bacteria;p__Firmicutes_A;c__Clostridia;o__Lachnospirales;f__Lachnospiraceae;g__Agathobacter;s__Agathobacter rectalis	SRS1905998	SRP096283	United States	North America
GUT_GENOME208752	SRR6028247_bin.14	EBI	MAG	3426525	69	72669	44.68	90.02	1.12	94.96	0	99.76	16	ERZ979693	GUT_GENOME095991	MGYG-HGUT-01313	d__Bacteria;p__Bacteroidota;c__Bacteroidia;o__Bacteroidales;f__Bacteroidaceae;g__Bacteroides;s__Bacteroides eggerthii	SRS1905998	SRP096283	United States	North America
GUT_GENOME208753	SRR6028247_bin.15	EBI	MAG	1765997	331	6350	40.63	79.53	0.84	0	23.22	0	8	ERZ979694	GUT_GENOME106274	MGYG-HGUT-01756	d__Bacteria;p__Firmicutes_A;c__Clostridia;o__Oscillospirales;f__Ruminococcaceae;g__UBA1394;s__	SRS1905998	SRP096283	United States	North America
GUT_GENOME208754	SRR6028247_bin.16	EBI	MAG	1973190	346	6735	37.93	76.86	4.31	0	0	5.5	11	ERZ979692	GUT_GENOME147149	MGYG-HGUT-02528	d__Bacteria;p__Firmicutes_A;c__Clostridia;o__Lachnospirales;f__Lachnospiraceae;g__Anaerostipes;s__Anaerostipes hadrus	SRS1905998	SRP096283	United States	North America
GUT_GENOME208755	SRR6028247_bin.21	EBI	MAG	2109091	169	19794	36.7	94.97	0.78	91.6	0	10.67	20	ERZ979689	GUT_GENOME000141	MGYG-HGUT-00036	d__Bacteria;p__Firmicutes_A;c__Clostridia;o__Oscillospirales;f__Acutalibacteraceae;g__GCA-900066995;s__GCA-900066995 sp900291955	SRS1905998	SRP096283	United States	North America
GUT_GENOME208756	SRR6028247_bin.24	EBI	MAG	2322743	317	9576	56.5	87.66	3.57	0	21.79	0	14	ERZ979691	GUT_GENOME251083	MGYG-HGUT-03937	d__Bacteria;p__Firmicutes_A;c__Clostridia;o__Oscillospirales;f__Ruminococcaceae;g__Gemmiger;s__Gemmiger sp003476825	SRS1905998	SRP096283	United States	North America
GUT_GENOME208757	SRR6028247_bin.25	EBI	MAG	3746617	50	134770	46.63	88.03	0.12	0	0	10.7	18	ERZ979690	GUT_GENOME096083	MGYG-HGUT-01346	d__Bacteria;p__Bacteroidota;c__Bacteroidia;o__Bacteroidales;f__Bacteroidaceae;g__Bacteroides;s__Bacteroides uniformis	SRS1905998	SRP096283	United States	North America
GUT_GENOME208758	SRR6028247_bin.3	EBI	MAG	1080380	303	3623	31.17	51.89	0.13	0	0	0	1	ERZ979686	GUT_GENOME000196	MGYG-HGUT-00045	d__Bacteria;p__Firmicutes;c__Bacilli;o__Erysipelotrichales;f__Erysipelatoclostridiaceae;g__Erysipelatoclostridium;s__Erysipelatoclostridium sp000752095	SRS1905998	SRP096283	United States	North America
GUT_GENOME208759	SRR6028247_bin.4	EBI	MAG	3512020	562	7447	45.71	77.09	1.54	0	0	0	12	ERZ979684	GUT_GENOME143131	MGYG-HGUT-02438	d__Bacteria;p__Bacteroidota;c__Bacteroidia;o__Bacteroidales;f__Tannerellaceae;g__Parabacteroides;s__Parabacteroides distasonis	SRS1905998	SRP096283	United States	North America
GUT_GENOME208760	SRR6028247_bin.6	EBI	MAG	818119	163	5619	44.71	50.31	0	0	0	0	10	ERZ979685	GUT_GENOME258044	MGYG-HGUT-04158	d__Bacteria;p__Firmicutes_C;c__Negativicutes;o__Veillonellales;f__Dialisteraceae;g__Dialister;s__Dialister invisus	SRS1905998	SRP096283	United States	North America
GUT_GENOME208761	SRR6028247_bin.8	EBI	MAG	3326077	620	6310	46.04	79.72	4.74	0	0	10.87	14	ERZ979687	GUT_GENOME000192	MGYG-HGUT-00044	d__Bacteria;p__Bacteroidota;c__Bacteroidia;o__Bacteroidales;f__Tannerellaceae;g__Parabacteroides;s__Parabacteroides merdae	SRS1905998	SRP096283	United States	North America
GUT_GENOME208762	SRR6028247_bin.9	EBI	MAG	2298967	297	9648	43.31	91.97	0	0	45.86	11.04	12	ERZ979688	GUT_GENOME140786	MGYG-HGUT-02321	d__Bacteria;p__Firmicutes_A;c__Clostridia;o__Oscillospirales;f__Ruminococcaceae;g__Ruminococcus_D;s__Ruminococcus_D bicirculans	SRS1905998	SRP096283	United States	North America
GUT_GENOME208763	SRR6028248_bin.11	EBI	MAG	2796866	207	19943	41.86	95.64	0.5	0	0	11.21	14	ERZ979703	GUT_GENOME143712	MGYG-HGUT-02492	d__Bacteria;p__Firmicutes_A;c__Clostridia;o__Lachnospirales;f__Lachnospiraceae;g__Agathobacter;s__Agathobacter rectalis	SRS1905524	SRP096283	United States	North America
GUT_GENOME208764	SRR6028248_bin.12	EBI	MAG	2437728	167	21213	43.26	97.95	0	0	21.79	11.04	15	ERZ979702	GUT_GENOME140786	MGYG-HGUT-02321	d__Bacteria;p__Firmicutes_A;c__Clostridia;o__Oscillospirales;f__Ruminococcaceae;g__Ruminococcus_D;s__Ruminococcus_D bicirculans	SRS1905524	SRP096283	United States	North America
GUT_GENOME208765	SRR6028248_bin.13	EBI	MAG	2268722	364	7889	37.78	92.73	3.02	0	0	5.5	11	ERZ979701	GUT_GENOME147149	MGYG-HGUT-02528	d__Bacteria;p__Firmicutes_A;c__Clostridia;o__Lachnospirales;f__Lachnospiraceae;g__Anaerostipes;s__Anaerostipes hadrus	SRS1905524	SRP096283	United States	North America
GUT_GENOME208766	SRR6028248_bin.14	EBI	MAG	2442690	290	10694	56.42	95.19	1.36	0	21.72	0	14	ERZ979700	GUT_GENOME251083	MGYG-HGUT-03937	d__Bacteria;p__Firmicutes_A;c__Clostridia;o__Oscillospirales;f__Ruminococcaceae;g__Gemmiger;s__Gemmiger sp003476825	SRS1905524	SRP096283	United States	North America
GUT_GENOME208767	SRR6028248_bin.15	EBI	MAG	1177851	201	7100	47.5	52.24	0	0	83.63	99.76	16	ERZ979699	GUT_GENOME258044	MGYG-HGUT-04158	d__Bacteria;p__Firmicutes_C;c__Negativicutes;o__Veillonellales;f__Dialisteraceae;g__Dialister;s__Dialister invisus	SRS1905524	SRP096283	United States	North America
GUT_GENOME208768	SRR6028248_bin.16	EBI	MAG	4160855	111	62998	41.67	81.73	3.23	94.96	21.27	9.09	16	ERZ979698	GUT_GENOME143505	MGYG-HGUT-02478	d__Bacteria;p__Bacteroidota;c__Bacteroidia;o__Bacteroidales;f__Bacteroidaceae;g__Bacteroides_B;s__Bacteroides_B dorei	SRS1905524	SRP096283	United States	North America
GUT_GENOME208769	SRR6028248_bin.17	EBI	MAG	1573457	234	8560	54.42	85.96	0.56	91.6	0	0	15	ERZ979697	GUT_GENOME067489	MGYG-HGUT-01029	d__Bacteria;p__Firmicutes_A;c__Clostridia;o__Oscillospirales;f__Acutalibacteraceae;g__CAG-217;s__CAG-217 sp000436335	SRS1905524	SRP096283	United States	North America
GUT_GENOME208770	SRR6028248_bin.20	EBI	MAG	2039870	377	6423	58.96	67.86	3.57	94.12	0	11.04	13	ERZ979706	GUT_GENOME000092	MGYG-HGUT-00022	d__Bacteria;p__Firmicutes_A;c__Clostridia;o__Oscillospirales;f__Ruminococcaceae;g__Faecalibacterium;s__Faecalibacterium prausnitzii_C	SRS1905524	SRP096283	United States	North America
GUT_GENOME208771	SRR6028248_bin.22	EBI	MAG	2661206	215	17776	45.39	86.95	1.31	0	0	0	9	ERZ979704	GUT_GENOME001709	MGYG-HGUT-00263	d__Bacteria;p__Firmicutes_A;c__Clostridia;o__Lachnospirales;f__Lachnospiraceae;g__Blautia_A;s__Blautia_A sp900066335	SRS1905524	SRP096283	United States	North America
GUT_GENOME208772	SRR6028248_bin.23	EBI	MAG	1449657	316	5241	37.94	72.6	0.11	0	0	0	10	ERZ979705	GUT_GENOME000141	MGYG-HGUT-00036	d__Bacteria;p__Firmicutes_A;c__Clostridia;o__Oscillospirales;f__Acutalibacteraceae;g__GCA-900066995;s__GCA-900066995 sp900291955	SRS1905524	SRP096283	United States	North America
GUT_GENOME208773	SRR6028248_bin.3	EBI	MAG	1332375	364	3760	39.04	54.39	0	0	0	0	7	ERZ979708	GUT_GENOME000237	MGYG-HGUT-00060	d__Bacteria;p__Firmicutes_A;c__Clostridia;o__Lachnospirales;f__Lachnospiraceae;g__Lachnospira;s__Lachnospira eligens_B	SRS1905524	SRP096283	United States	North America
GUT_GENOME208774	SRR6028248_bin.5	EBI	MAG	2144066	153	20918	49	80.59	1.27	0	22.9	5.5	13	ERZ979710	GUT_GENOME001587	MGYG-HGUT-00251	d__Bacteria;p__Firmicutes_A;c__Clostridia;o__Lachnospirales;f__Lachnospiraceae;g__Fusicatenibacter;s__Fusicatenibacter saccharivorans	SRS1905524	SRP096283	United States	North America
GUT_GENOME208775	SRR6028248_bin.7	EBI	MAG	2039399	403	6100	44.93	75.4	2	0	0	0	6	ERZ979709	GUT_GENOME239728	MGYG-HGUT-03694	d__Bacteria;p__Firmicutes_A;c__Clostridia;o__Lachnospirales;f__Lachnospiraceae;g__Agathobacter;s__Agathobacter faecis	SRS1905524	SRP096283	United States	North America
GUT_GENOME208776	SRR6028248_bin.8	EBI	MAG	2296444	210	14168	60.65	89.79	1.52	0	0	0	15	ERZ979707	GUT_GENOME000367	MGYG-HGUT-00084	d__Bacteria;p__Firmicutes_A;c__Clostridia;o__Oscillospirales;f__Ruminococcaceae;g__Gemmiger;s__Gemmiger formicilis	SRS1905524	SRP096283	United States	North America
GUT_GENOME208777	SRR6028249_bin.13	EBI	MAG	2092776	201	14277	53.5	91.79	1.34	0	0	5.44	15	ERZ979711	GUT_GENOME238522	MGYG-HGUT-03656	d__Bacteria;p__Firmicutes_A;c__Clostridia;o__Oscillospirales;f__Acutalibacteraceae;g__UBA1417;s__UBA1417 sp003531055	SRS1905626	SRP096283	United States	North America
GUT_GENOME208778	SRR6028249_bin.14	EBI	MAG	2563223	341	10256	37.41	94.18	2.01	0	0	11.15	13	ERZ979712	GUT_GENOME147149	MGYG-HGUT-02528	d__Bacteria;p__Firmicutes_A;c__Clostridia;o__Lachnospirales;f__Lachnospiraceae;g__Anaerostipes;s__Anaerostipes hadrus	SRS1905626	SRP096283	United States	North America
GUT_GENOME208779	SRR6028249_bin.17	EBI	MAG	1876967	507	3768	41.96	65.9	2.53	0	0	0	9	ERZ979713	GUT_GENOME103557	MGYG-HGUT-01687	d__Bacteria;p__Firmicutes_A;c__Clostridia;o__Lachnospirales;f__Lachnospiraceae;g__Dorea;s__Dorea sp000433535	SRS1905626	SRP096283	United States	North America
GUT_GENOME208780	SRR6028249_bin.18	EBI	MAG	1766402	42	68535	60.66	81.88	0	89.08	70.58	11.45	19	ERZ979714	GUT_GENOME159485	MGYG-HGUT-02720	d__Bacteria;p__Firmicutes_A;c__Clostridia;o__Oscillospirales;f__Oscillospiraceae;g__CAG-83;s__CAG-83 sp000435555	SRS1905626	SRP096283	United States	North America
GUT_GENOME208781	SRR6028249_bin.19	EBI	MAG	1872108	147	18397	42.01	95.64	0	92.44	22.9	11.38	18	ERZ979715	GUT_GENOME008172	MGYG-HGUT-00379	d__Bacteria;p__Firmicutes_A;c__Clostridia;o__Oscillospirales;f__Acutalibacteraceae;g__Eubacterium_R;s__	SRS1905626	SRP096283	United States	North America
GUT_GENOME208782	SRR6028249_bin.1	EBI	MAG	2188719	460	5465	58.79	77.78	0	0	0	0	19	ERZ979718	GUT_GENOME143202	MGYG-HGUT-02453	d__Bacteria;p__Verrucomicrobiota;c__Verrucomicrobiae;o__Verrucomicrobiales;f__Akkermansiaceae;g__Akkermansia;s__Akkermansia muciniphila_B	SRS1905626	SRP096283	United States	North America
GUT_GENOME208783	SRR6028249_bin.20	EBI	MAG	1927433	438	4815	60.55	73.21	2.13	93.28	0	0	15	ERZ979717	GUT_GENOME257098	MGYG-HGUT-04129	d__Bacteria;p__Firmicutes_A;c__Clostridia;o__Oscillospirales;f__Acutalibacteraceae;g__Acutalibacter;s__Acutalibacter sp000435395	SRS1905626	SRP096283	United States	North America
GUT_GENOME208784	SRR6028249_bin.4	EBI	MAG	2852170	224	18719	59.03	91.24	0.48	0	61.64	0	18	ERZ979720	GUT_GENOME000285	MGYG-HGUT-00074	d__Bacteria;p__Bacteroidota;c__Bacteroidia;o__Bacteroidales;f__Rikenellaceae;g__Alistipes;s__Alistipes onderdonkii	SRS1905626	SRP096283	United States	North America
GUT_GENOME208785	SRR6028249_bin.5	EBI	MAG	2844212	222	18602	41.76	80.99	0.63	0	0	0	12	ERZ979721	GUT_GENOME096067	MGYG-HGUT-01338	d__Bacteria;p__Firmicutes_A;c__Clostridia;o__Lachnospirales;f__Lachnospiraceae;g__Blautia_A;s__Blautia_A wexlerae	SRS1905626	SRP096283	United States	North America
GUT_GENOME208786	SRR6028249_bin.7	EBI	MAG	3111895	307	13803	45.84	89.82	0.93	0	0	0	16	ERZ979719	GUT_GENOME095991	MGYG-HGUT-01313	d__Bacteria;p__Bacteroidota;c__Bacteroidia;o__Bacteroidales;f__Bacteroidaceae;g__Bacteroides;s__Bacteroides eggerthii	SRS1905626	SRP096283	United States	North America
GUT_GENOME208787	SRR6028249_bin.9	EBI	MAG	2002621	374	6403	45.34	87.28	1.34	91.6	0	10.94	12	ERZ979716	GUT_GENOME147164	MGYG-HGUT-02530	d__Bacteria;p__Firmicutes_A;c__Clostridia;o__Oscillospirales;f__Ruminococcaceae;g__Ruminiclostridium_E;s__Ruminiclostridium_E siraeum	SRS1905626	SRP096283	United States	North America
GUT_GENOME208788	SRR6028251_bin.11	EBI	MAG	3466768	500	9786	44.2	75.79	0.06	0	0	0	15	ERZ979726	GUT_GENOME096063	MGYG-HGUT-01337	d__Bacteria;p__Bacteroidota;c__Bacteroidia;o__Bacteroidales;f__Bacteroidaceae;g__Bacteroides;s__Bacteroides fragilis	SRS1905848	SRP096283	United States	North America
GUT_GENOME208789	SRR6028251_bin.5	EBI	MAG	2387237	386	7787	49.42	72.32	1.01	0	20.55	0	18	ERZ979723	GUT_GENOME076000	MGYG-HGUT-01065	d__Bacteria;p__Firmicutes_A;c__Clostridia;o__Lachnospirales;f__Lachnospiraceae;g__Clostridium_M;s__	SRS1905848	SRP096283	United States	North America
GUT_GENOME208790	SRR6028251_bin.6	EBI	MAG	2701710	459	7070	43.3	73.66	1.46	0	8.87	5.26	13	ERZ979725	GUT_GENOME096210	MGYG-HGUT-01380	d__Bacteria;p__Firmicutes_A;c__Clostridia;o__Lachnospirales;f__Lachnospiraceae;g__Faecalicatena;s__Faecalicatena gnavus	SRS1905848	SRP096283	United States	North America
GUT_GENOME208791	SRR6028251_bin.7	EBI	MAG	1650988	150	15628	37.44	51.04	0	0	0	0	7	ERZ979724	GUT_GENOME001519	MGYG-HGUT-00246	d__Bacteria;p__Firmicutes;c__Bacilli;o__Lactobacillales;f__Streptococcaceae;g__Streptococcus;s__Streptococcus pasteurianus	SRS1905848	SRP096283	United States	North America
GUT_GENOME208792	SRR6028251_bin.8	EBI	MAG	2112980	151	26606	62.86	95.96	0.62	0	71.69	0	18	ERZ979722	GUT_GENOME096276	MGYG-HGUT-01410	d__Bacteria;p__Proteobacteria;c__Gammaproteobacteria;o__Burkholderiales;f__Burkholderiaceae;g__Sutterella;s__Sutterella wadsworthensis_A	SRS1905848	SRP096283	United States	North America
GUT_GENOME208793	SRR6028253_bin.11	EBI	MAG	2929478	180	26022	41.57	95.89	0	0	0	0	14	ERZ979730	GUT_GENOME143712	MGYG-HGUT-02492	d__Bacteria;p__Firmicutes_A;c__Clostridia;o__Lachnospirales;f__Lachnospiraceae;g__Agathobacter;s__Agathobacter rectalis	SRS1905768	SRP096283	United States	North America
GUT_GENOME208794	SRR6028253_bin.12	EBI	MAG	3160413	367	12463	47.1	71.71	0	0	0	0	15	ERZ979729	GUT_GENOME096083	MGYG-HGUT-01346	d__Bacteria;p__Bacteroidota;c__Bacteroidia;o__Bacteroidales;f__Bacteroidaceae;g__Bacteroides;s__Bacteroides uniformis	SRS1905768	SRP096283	United States	North America
GUT_GENOME208795	SRR6028253_bin.17	EBI	MAG	4387950	90	88087	41.66	88.37	0.94	0	0	0	18	ERZ979727	GUT_GENOME143505	MGYG-HGUT-02478	d__Bacteria;p__Bacteroidota;c__Bacteroidia;o__Bacteroidales;f__Bacteroidaceae;g__Bacteroides_B;s__Bacteroides_B dorei	SRS1905768	SRP096283	United States	North America
GUT_GENOME208796	SRR6028253_bin.20	EBI	MAG	2616751	114	33620	55.53	97.24	0	0	0	0	20	ERZ979731	GUT_GENOME143211	MGYG-HGUT-02454	d__Bacteria;p__Verrucomicrobiota;c__Verrucomicrobiae;o__Verrucomicrobiales;f__Akkermansiaceae;g__Akkermansia;s__Akkermansia muciniphila	SRS1905768	SRP096283	United States	North America
GUT_GENOME208797	SRR6028253_bin.2	EBI	MAG	1498743	335	4801	37.85	80.59	0	91.6	0	10.67	12	ERZ979733	GUT_GENOME000141	MGYG-HGUT-00036	d__Bacteria;p__Firmicutes_A;c__Clostridia;o__Oscillospirales;f__Acutalibacteraceae;g__GCA-900066995;s__GCA-900066995 sp900291955	SRS1905768	SRP096283	United States	North America
GUT_GENOME208798	SRR6028253_bin.3	EBI	MAG	1320538	299	4809	54.8	65.67	1.38	0	0	0	15	ERZ979732	GUT_GENOME194902	MGYG-HGUT-03017	d__Bacteria;p__Proteobacteria;c__Gammaproteobacteria;o__Burkholderiales;f__Burkholderiaceae;g__Duodenibacillus;s__	SRS1905768	SRP096283	United States	North America
GUT_GENOME208799	SRR6028253_bin.4	EBI	MAG	1662401	335	5806	45.52	77.08	1	0	0	0	19	ERZ979736	GUT_GENOME258044	MGYG-HGUT-04158	d__Bacteria;p__Firmicutes_C;c__Negativicutes;o__Veillonellales;f__Dialisteraceae;g__Dialister;s__Dialister invisus	SRS1905768	SRP096283	United States	North America
GUT_GENOME208800	SRR6028253_bin.5	EBI	MAG	3432281	386	11782	46.57	65.69	2.59	0	0	0	20	ERZ979735	GUT_GENOME000192	MGYG-HGUT-00044	d__Bacteria;p__Bacteroidota;c__Bacteroidia;o__Bacteroidales;f__Tannerellaceae;g__Parabacteroides;s__Parabacteroides merdae	SRS1905768	SRP096283	United States	North America
GUT_GENOME208801	SRR6028253_bin.6	EBI	MAG	3629981	80	85476	44.55	93.96	1.18	94.96	0	10.91	18	ERZ979734	GUT_GENOME095991	MGYG-HGUT-01313	d__Bacteria;p__Bacteroidota;c__Bacteroidia;o__Bacteroidales;f__Bacteroidaceae;g__Bacteroides;s__Bacteroides eggerthii	SRS1905768	SRP096283	United States	North America
GUT_GENOME208802	SRR6028254_bin.11	EBI	MAG	2307844	238	13027	45.18	74.56	0	0	0	0	12	ERZ979742	GUT_GENOME001029	MGYG-HGUT-00190	d__Bacteria;p__Firmicutes_A;c__Clostridia;o__Lachnospirales;f__Lachnospiraceae;g__CAG-127;s__CAG-127 sp900319515	SRS1905748	SRP096283	United States	North America
GUT_GENOME208803	SRR6028254_bin.13	EBI	MAG	1831820	174	16337	60.26	84.59	2.04	0	0	0	14	ERZ979741	GUT_GENOME147678	MGYG-HGUT-02545	d__Bacteria;p__Firmicutes_A;c__Clostridia;o__Oscillospirales;f__Ruminococcaceae;g__Faecalibacterium;s__Faecalibacterium prausnitzii_G	SRS1905748	SRP096283	United States	North America
GUT_GENOME208804	SRR6028254_bin.14	EBI	MAG	2476052	62	67747	43.15	98.01	0	0	51.4	0	17	ERZ979739	GUT_GENOME140786	MGYG-HGUT-02321	d__Bacteria;p__Firmicutes_A;c__Clostridia;o__Oscillospirales;f__Ruminococcaceae;g__Ruminococcus_D;s__Ruminococcus_D bicirculans	SRS1905748	SRP096283	United States	North America
GUT_GENOME208805	SRR6028254_bin.15	EBI	MAG	1926578	88	27228	41.09	98.66	1.01	92.44	60.99	0	15	ERZ979740	GUT_GENOME001659	MGYG-HGUT-00258	d__Bacteria;p__Firmicutes_A;c__Clostridia;o__Oscillospirales;f__Acutalibacteraceae;g__Ruminococcus_E;s__Ruminococcus_E bromii_B	SRS1905748	SRP096283	United States	North America
GUT_GENOME208806	SRR6028254_bin.16	EBI	MAG	1885970	105	29552	61.22	95.3	1.01	89.92	20.94	11.04	17	ERZ979738	GUT_GENOME159035	MGYG-HGUT-02715	d__Bacteria;p__Firmicutes_A;c__Clostridia;o__Oscillospirales;f__Oscillospiraceae;g__ER4;s__ER4 sp900317525	SRS1905748	SRP096283	United States	North America
GUT_GENOME208807	SRR6028254_bin.18	EBI	MAG	1620538	98	25744	54.21	98.39	0.12	83.19	99.74	99.56	19	ERZ979737	GUT_GENOME255938	MGYG-HGUT-04083	d__Bacteria;p__Actinobacteriota;c__Coriobacteriia;o__Coriobacteriales;f__Eggerthellaceae;g__CAG-1427;s__CAG-1427 sp000435675	SRS1905748	SRP096283	United States	North America
GUT_GENOME208808	SRR6028254_bin.1	EBI	MAG	2419767	204	16804	57.64	77.71	1.79	94.12	0	11.04	17	ERZ979745	GUT_GENOME140074	MGYG-HGUT-02272	d__Bacteria;p__Firmicutes_A;c__Clostridia;o__Oscillospirales;f__Ruminococcaceae;g__Faecalibacterium;s__Faecalibacterium prausnitzii_D	SRS1905748	SRP096283	United States	North America
GUT_GENOME208809	SRR6028254_bin.24	EBI	MAG	3558934	83	67076	47.42	86.78	3.37	0	0	0	17	ERZ979750	GUT_GENOME096083	MGYG-HGUT-01346	d__Bacteria;p__Bacteroidota;c__Bacteroidia;o__Bacteroidales;f__Bacteroidaceae;g__Bacteroides;s__Bacteroides uniformis	SRS1905748	SRP096283	United States	North America
GUT_GENOME208810	SRR6028254_bin.28	EBI	MAG	1996029	20	260974	53.69	83.22	0	0	0	0	18	ERZ979751	GUT_GENOME238522	MGYG-HGUT-03656	d__Bacteria;p__Firmicutes_A;c__Clostridia;o__Oscillospirales;f__Acutalibacteraceae;g__UBA1417;s__UBA1417 sp003531055	SRS1905748	SRP096283	United States	North America
GUT_GENOME208811	SRR6028254_bin.3	EBI	MAG	1175221	284	4286	59.77	57.46	0.79	0	0	0	16	ERZ979746	GUT_GENOME142522	MGYG-HGUT-02395	d__Bacteria;p__Actinobacteriota;c__Actinobacteria;o__Actinomycetales;f__Bifidobacteriaceae;g__Bifidobacterium;s__Bifidobacterium adolescentis	SRS1905748	SRP096283	United States	North America
GUT_GENOME208812	SRR6028254_bin.5	EBI	MAG	1289353	334	4017	43.44	55	0.48	0	0	0	6	ERZ979743	GUT_GENOME143712	MGYG-HGUT-02492	d__Bacteria;p__Firmicutes_A;c__Clostridia;o__Lachnospirales;f__Lachnospiraceae;g__Agathobacter;s__Agathobacter rectalis	SRS1905748	SRP096283	United States	North America
GUT_GENOME208813	SRR6028254_bin.7	EBI	MAG	2346749	403	7234	58.8	81.76	0	0	0	0	18	ERZ979744	GUT_GENOME143202	MGYG-HGUT-02453	d__Bacteria;p__Verrucomicrobiota;c__Verrucomicrobiae;o__Verrucomicrobiales;f__Akkermansiaceae;g__Akkermansia;s__Akkermansia muciniphila_B	SRS1905748	SRP096283	United States	North America
GUT_GENOME208814	SRR6028254_bin.8	EBI	MAG	2733156	65	63148	60.03	96.63	0.48	0	0	0	20	ERZ979747	GUT_GENOME096286	MGYG-HGUT-01415	d__Bacteria;p__Bacteroidota;c__Bacteroidia;o__Bacteroidales;f__Rikenellaceae;g__Alistipes;s__Alistipes obesi	SRS1905748	SRP096283	United States	North America
GUT_GENOME208815	SRR6028254_bin.9	EBI	MAG	3990098	619	8001	45.71	87.31	1.99	94.12	0	10.63	17	ERZ979748	GUT_GENOME143131	MGYG-HGUT-02438	d__Bacteria;p__Bacteroidota;c__Bacteroidia;o__Bacteroidales;f__Tannerellaceae;g__Parabacteroides;s__Parabacteroides distasonis	SRS1905748	SRP096283	United States	North America
GUT_GENOME208816	SRR6028255_bin.10	EBI	MAG	4144033	277	24616	39.43	98.56	4.24	94.12	0	5.37	18	ERZ979754	GUT_GENOME103727	MGYG-HGUT-01696	d__Bacteria;p__Firmicutes;c__Bacilli;o__Lactobacillales;f__Enterococcaceae;g__Enterococcus_A;s__Enterococcus_A raffinosus	SRS1905702	SRP096283	United States	North America
GUT_GENOME208817	SRR6028255_bin.6	EBI	MAG	3118263	246	20834	43.11	93.85	0	0	20.61	11.25	17	ERZ979752	GUT_GENOME096210	MGYG-HGUT-01380	d__Bacteria;p__Firmicutes_A;c__Clostridia;o__Lachnospirales;f__Lachnospiraceae;g__Faecalicatena;s__Faecalicatena gnavus	SRS1905702	SRP096283	United States	North America
GUT_GENOME208818	SRR6028255_bin.8	EBI	MAG	4611375	238	31816	52.29	94.44	0.76	94.96	0	0	15	ERZ979753	GUT_GENOME231453	MGYG-HGUT-03372	d__Bacteria;p__Proteobacteria;c__Gammaproteobacteria;o__Enterobacterales;f__Enterobacteriaceae;g__Citrobacter;s__Citrobacter werkmanii	SRS1905702	SRP096283	United States	North America
GUT_GENOME208819	SRR6028256_bin.11	EBI	MAG	1384874	16	123417	46.44	78.08	0	92.44	58.64	11.32	19	ERZ979757	GUT_GENOME011129	MGYG-HGUT-00460	d__Bacteria;p__Firmicutes_A;c__Clostridia;o__4C28d-15;f__CAG-917;g__CAG-475;s__	SRS1905583	SRP096283	United States	North America
GUT_GENOME208820	SRR6028256_bin.6	EBI	MAG	1705393	404	4534	45.48	73.92	0.73	0	0	0	8	ERZ979756	GUT_GENOME147164	MGYG-HGUT-02530	d__Bacteria;p__Firmicutes_A;c__Clostridia;o__Oscillospirales;f__Ruminococcaceae;g__Ruminiclostridium_E;s__Ruminiclostridium_E siraeum	SRS1905583	SRP096283	United States	North America
GUT_GENOME208821	SRR6028256_bin.8	EBI	MAG	2986278	69	73004	45.57	97.64	1.59	0	0	0	17	ERZ979755	GUT_GENOME140299	MGYG-HGUT-02293	d__Bacteria;p__Bacteroidota;c__Bacteroidia;o__Bacteroidales;f__Bacteroidaceae;g__Prevotella;s__Prevotella copri	SRS1905583	SRP096283	United States	North America
GUT_GENOME208822	SRR6028257_bin.16	EBI	MAG	2577982	152	25458	45.09	88.03	1.68	94.96	0	11.04	16	ERZ979764	GUT_GENOME147164	MGYG-HGUT-02530	d__Bacteria;p__Firmicutes_A;c__Clostridia;o__Oscillospirales;f__Ruminococcaceae;g__Ruminiclostridium_E;s__Ruminiclostridium_E siraeum	SRS1905595	SRP096283	United States	North America
GUT_GENOME208823	SRR6028257_bin.18	EBI	MAG	1771766	128	18843	44	92.56	1.34	0	0	0	17	ERZ979763	GUT_GENOME256353	MGYG-HGUT-04099	d__Bacteria;p__Firmicutes_A;c__Clostridia;o__Oscillospirales;f__Acutalibacteraceae;g__Eubacterium_R;s__Eubacterium_R sp000433975	SRS1905595	SRP096283	United States	North America
GUT_GENOME208824	SRR6028257_bin.19	EBI	MAG	896598	96	13925	32.82	89.89	0	0	34.96	0	17	ERZ979762	GUT_GENOME116349	MGYG-HGUT-01941	d__Bacteria;p__Firmicutes_A;c__Clostridia;o__4C28d-15;f__UBA1242;g__;s__	SRS1905595	SRP096283	United States	North America
GUT_GENOME208825	SRR6028257_bin.2	EBI	MAG	2417914	119	30313	44.72	93.09	2.22	0	0	5.44	14	ERZ979761	GUT_GENOME284285	MGYG-HGUT-04593	d__Bacteria;p__Firmicutes_A;c__Clostridia;o__Lachnospirales;f__Lachnospiraceae;g__CAG-194;s__CAG-194 sp000432915	SRS1905595	SRP096283	United States	North America
GUT_GENOME208826	SRR6028257_bin.4	EBI	MAG	2069850	438	5157	44.85	75.76	3.47	0	25.11	0	12	ERZ979760	GUT_GENOME001379	MGYG-HGUT-00231	d__Bacteria;p__Firmicutes_A;c__Clostridia;o__Lachnospirales;f__Lachnospiraceae;g__Coprococcus;s__Coprococcus eutactus_A	SRS1905595	SRP096283	United States	North America
GUT_GENOME208827	SRR6028257_bin.7	EBI	MAG	2904080	63	88896	45.56	96.62	1.69	94.96	0	0	18	ERZ979759	GUT_GENOME140299	MGYG-HGUT-02293	d__Bacteria;p__Bacteroidota;c__Bacteroidia;o__Bacteroidales;f__Bacteroidaceae;g__Prevotella;s__Prevotella copri	SRS1905595	SRP096283	United States	North America
GUT_GENOME208828	SRR6028257_bin.9	EBI	MAG	2515613	370	8285	47.85	81.72	3.04	0	19.37	0	14	ERZ979758	GUT_GENOME001297	MGYG-HGUT-00217	d__Bacteria;p__Firmicutes_A;c__Clostridia;o__Lachnospirales;f__Lachnospiraceae;g__Acetatifactor;s__Acetatifactor sp900066565	SRS1905595	SRP096283	United States	North America
GUT_GENOME208829	SRR6028258_bin.10	EBI	MAG	1447724	90	27222	47.68	91.81	1.4	94.96	35.03	10.84	20	ERZ979766	GUT_GENOME172369	MGYG-HGUT-02831	d__Bacteria;p__Firmicutes_A;c__Clostridia;o__4C28d-15;f__CAG-917;g__CAG-349;s__CAG-349 sp003539515	SRS1905967	SRP096283	United States	North America
GUT_GENOME208830	SRR6028258_bin.12	EBI	MAG	2427631	473	5884	33.71	90.96	1.57	0	0	0	15	ERZ979765	GUT_GENOME000128	MGYG-HGUT-00030	d__Bacteria;p__Firmicutes_A;c__Clostridia;o__Lachnospirales;f__Lachnospiraceae;g__CAG-603;s__CAG-603 sp900066105	SRS1905967	SRP096283	United States	North America
GUT_GENOME208831	SRR6028258_bin.4	EBI	MAG	2204975	356	7328	50.49	78.29	1.28	0	0	0	15	ERZ979767	GUT_GENOME142596	MGYG-HGUT-02412	d__Bacteria;p__Bacteroidota;c__Bacteroidia;o__Bacteroidales;f__Bacteroidaceae;g__Prevotellamassilia;s__Prevotellamassilia timonensis	SRS1905967	SRP096283	United States	North America
GUT_GENOME208832	SRR6028258_bin.6	EBI	MAG	574129	168	3477	31.5	65.24	0.56	0	99.74	40.03	6	ERZ979768	GUT_GENOME134271	MGYG-HGUT-02175	d__Bacteria;p__Firmicutes;c__Bacilli;o__RF39;f__CAG-1000;g__CAG-533;s__CAG-533 sp000434495	SRS1905967	SRP096283	United States	North America
GUT_GENOME208833	SRR6028258_bin.8	EBI	MAG	2051815	557	3859	44.5	60.7	1.69	0	23.09	0	7	ERZ979769	GUT_GENOME284285	MGYG-HGUT-04593	d__Bacteria;p__Firmicutes_A;c__Clostridia;o__Lachnospirales;f__Lachnospiraceae;g__CAG-194;s__CAG-194 sp000432915	SRS1905967	SRP096283	United States	North America
GUT_GENOME208834	SRR6028258_bin.9	EBI	MAG	2148520	395	6353	51.95	79.43	1.16	0	0	0	13	ERZ979770	GUT_GENOME107760	MGYG-HGUT-01763	d__Bacteria;p__Bacteroidota;c__Bacteroidia;o__Bacteroidales;f__Bacteroidaceae;g__Prevotella;s__Prevotella sp000434975	SRS1905967	SRP096283	United States	North America
GUT_GENOME208835	SRR6028259_bin.13	EBI	MAG	1519824	52	46207	47.46	92.4	0.7	94.96	99.61	99.76	20	ERZ979771	GUT_GENOME172369	MGYG-HGUT-02831	d__Bacteria;p__Firmicutes_A;c__Clostridia;o__4C28d-15;f__CAG-917;g__CAG-349;s__CAG-349 sp003539515	SRS1905700	SRP096283	United States	North America
GUT_GENOME208836	SRR6028259_bin.4	EBI	MAG	2692130	99	41301	44.24	98.16	1.98	0	34.96	5.44	16	ERZ979773	GUT_GENOME284285	MGYG-HGUT-04593	d__Bacteria;p__Firmicutes_A;c__Clostridia;o__Lachnospirales;f__Lachnospiraceae;g__CAG-194;s__CAG-194 sp000432915	SRS1905700	SRP096283	United States	North America
GUT_GENOME208837	SRR6028259_bin.5	EBI	MAG	1957374	258	9557	51.08	69.96	0.37	0	59.95	0	13	ERZ979772	GUT_GENOME142596	MGYG-HGUT-02412	d__Bacteria;p__Bacteroidota;c__Bacteroidia;o__Bacteroidales;f__Bacteroidaceae;g__Prevotellamassilia;s__Prevotellamassilia timonensis	SRS1905700	SRP096283	United States	North America
GUT_GENOME208838	SRR6028259_bin.7	EBI	MAG	607319	166	3757	31.49	63.67	2.25	0	0	0	11	ERZ979774	GUT_GENOME134271	MGYG-HGUT-02175	d__Bacteria;p__Firmicutes;c__Bacilli;o__RF39;f__CAG-1000;g__CAG-533;s__CAG-533 sp000434495	SRS1905700	SRP096283	United States	North America
GUT_GENOME208839	SRR6028259_bin.8	EBI	MAG	2572584	404	8107	34.05	84.4	2.01	0	0	0	12	ERZ979775	GUT_GENOME000128	MGYG-HGUT-00030	d__Bacteria;p__Firmicutes_A;c__Clostridia;o__Lachnospirales;f__Lachnospiraceae;g__CAG-603;s__CAG-603 sp900066105	SRS1905700	SRP096283	United States	North America
GUT_GENOME208840	SRR6028260_bin.18	EBI	MAG	2411397	207	15967	42.55	93.29	0.48	0	70.58	5.44	16	ERZ979779	GUT_GENOME143712	MGYG-HGUT-02492	d__Bacteria;p__Firmicutes_A;c__Clostridia;o__Lachnospirales;f__Lachnospiraceae;g__Agathobacter;s__Agathobacter rectalis	SRS1905608	SRP096283	United States	North America
GUT_GENOME208841	SRR6028260_bin.19	EBI	MAG	1800838	172	14510	63.09	83.22	2.59	0	0	0	16	ERZ979778	GUT_GENOME142525	MGYG-HGUT-02396	d__Bacteria;p__Actinobacteriota;c__Actinobacteria;o__Actinomycetales;f__Bifidobacteriaceae;g__Bifidobacterium;s__Bifidobacterium bifidum	SRS1905608	SRP096283	United States	North America
GUT_GENOME208842	SRR6028260_bin.21	EBI	MAG	3846107	96	87273	47.3	71.55	1.72	0	0	33.61	17	ERZ979780	GUT_GENOME096083	MGYG-HGUT-01346	d__Bacteria;p__Bacteroidota;c__Bacteroidia;o__Bacteroidales;f__Bacteroidaceae;g__Bacteroides;s__Bacteroides uniformis	SRS1905608	SRP096283	United States	North America
GUT_GENOME208843	SRR6028260_bin.22	EBI	MAG	2839979	46	123380	49.39	92.62	0.24	0	99.67	67.08	20	ERZ979781	GUT_GENOME079077	MGYG-HGUT-01085	d__Bacteria;p__Bacteroidota;c__Bacteroidia;o__Bacteroidales;f__UBA932;g__RC9;s__RC9 sp000434935	SRS1905608	SRP096283	United States	North America
GUT_GENOME208844	SRR6028260_bin.3	EBI	MAG	2320629	82	51203	60.35	97	4.91	0	0	0	19	ERZ979776	GUT_GENOME095938	MGYG-HGUT-01292	d__Bacteria;p__Actinobacteriota;c__Actinobacteria;o__Actinomycetales;f__Bifidobacteriaceae;g__Bifidobacterium;s__Bifidobacterium infantis	SRS1905608	SRP096283	United States	North America
GUT_GENOME208845	SRR6028260_bin.9	EBI	MAG	2997575	46	90296	58.65	96.88	0.48	94.96	61.64	11.15	16	ERZ979777	GUT_GENOME000285	MGYG-HGUT-00074	d__Bacteria;p__Bacteroidota;c__Bacteroidia;o__Bacteroidales;f__Rikenellaceae;g__Alistipes;s__Alistipes onderdonkii	SRS1905608	SRP096283	United States	North America
GUT_GENOME208846	SRR6028261_bin.2	EBI	MAG	1928494	169	17287	63.35	94.11	1.96	0	0	0	19	ERZ979783	GUT_GENOME142525	MGYG-HGUT-02396	d__Bacteria;p__Actinobacteriota;c__Actinobacteria;o__Actinomycetales;f__Bifidobacteriaceae;g__Bifidobacterium;s__Bifidobacterium bifidum	SRS1905986	SRP096283	United States	North America
GUT_GENOME208847	SRR6028261_bin.4	EBI	MAG	1623763	213	9881	59.91	78.05	2.27	0	0	8.07	15	ERZ979784	GUT_GENOME142522	MGYG-HGUT-02395	d__Bacteria;p__Actinobacteriota;c__Actinobacteria;o__Actinomycetales;f__Bifidobacteriaceae;g__Bifidobacterium;s__Bifidobacterium adolescentis	SRS1905986	SRP096283	United States	North America
GUT_GENOME208848	SRR6028261_bin.6	EBI	MAG	2533028	321	10266	49.5	85.34	1.11	94.96	0	61.98	18	ERZ979785	GUT_GENOME079077	MGYG-HGUT-01085	d__Bacteria;p__Bacteroidota;c__Bacteroidia;o__Bacteroidales;f__UBA932;g__RC9;s__RC9 sp000434935	SRS1905986	SRP096283	United States	North America
GUT_GENOME208849	SRR6028261_bin.7	EBI	MAG	2711133	249	15149	59.53	95.19	0.48	94.96	0	11.15	18	ERZ979786	GUT_GENOME000285	MGYG-HGUT-00074	d__Bacteria;p__Bacteroidota;c__Bacteroidia;o__Bacteroidales;f__Rikenellaceae;g__Alistipes;s__Alistipes onderdonkii	SRS1905986	SRP096283	United States	North America
GUT_GENOME208850	SRR6028263_bin.12	EBI	MAG	2780288	253	16905	37.57	95.64	0.67	0	0	0	11	ERZ979787	GUT_GENOME000237	MGYG-HGUT-00060	d__Bacteria;p__Firmicutes_A;c__Clostridia;o__Lachnospirales;f__Lachnospiraceae;g__Lachnospira;s__Lachnospira eligens_B	SRS1905761	SRP096283	United States	North America
GUT_GENOME208851	SRR6028263_bin.13	EBI	MAG	2720112	466	7141	46.1	87.37	2.88	0	0	0	15	ERZ979788	GUT_GENOME140299	MGYG-HGUT-02293	d__Bacteria;p__Bacteroidota;c__Bacteroidia;o__Bacteroidales;f__Bacteroidaceae;g__Prevotella;s__Prevotella copri	SRS1905761	SRP096283	United States	North America
GUT_GENOME208852	SRR6028263_bin.8	EBI	MAG	1568826	400	4106	45.54	64.82	1.13	0	0	0	11	ERZ979789	GUT_GENOME147164	MGYG-HGUT-02530	d__Bacteria;p__Firmicutes_A;c__Clostridia;o__Oscillospirales;f__Ruminococcaceae;g__Ruminiclostridium_E;s__Ruminiclostridium_E siraeum	SRS1905761	SRP096283	United States	North America
GUT_GENOME208853	SRR6028264_bin.10	EBI	MAG	2053321	274	10355	59.03	94.43	0.7	0	23.22	0	19	ERZ979796	GUT_GENOME095967	MGYG-HGUT-01300	d__Bacteria;p__Firmicutes_A;c__Clostridia;o__Oscillospirales;f__Ruminococcaceae;g__Faecalibacterium;s__Faecalibacterium prausnitzii_K	SRS1905589	SRP096283	United States	North America
GUT_GENOME208854	SRR6028264_bin.12	EBI	MAG	1587955	370	4685	42.65	71.9	0.48	0	0	0	11	ERZ979797	GUT_GENOME143712	MGYG-HGUT-02492	d__Bacteria;p__Firmicutes_A;c__Clostridia;o__Lachnospirales;f__Lachnospiraceae;g__Agathobacter;s__Agathobacter rectalis	SRS1905589	SRP096283	United States	North America
GUT_GENOME208855	SRR6028264_bin.14	EBI	MAG	1698165	319	6350	60	73.32	3.3	0	0	0	15	ERZ979794	GUT_GENOME208855	MGYG-HGUT-03157	d__Bacteria;p__Actinobacteriota;c__Coriobacteriia;o__Coriobacteriales;f__Coriobacteriaceae;g__Collinsella;s__	SRS1905589	SRP096283	United States	North America
GUT_GENOME208856	SRR6028264_bin.1	EBI	MAG	3497150	417	11346	47.76	90.85	1.17	0	7.31	0	18	ERZ979793	GUT_GENOME096083	MGYG-HGUT-01346	d__Bacteria;p__Bacteroidota;c__Bacteroidia;o__Bacteroidales;f__Bacteroidaceae;g__Bacteroides;s__Bacteroides uniformis	SRS1905589	SRP096283	United States	North America
GUT_GENOME208857	SRR6028264_bin.5	EBI	MAG	4716564	692	8908	42.48	91.46	4.64	94.96	0	0	16	ERZ979791	GUT_GENOME143505	MGYG-HGUT-02478	d__Bacteria;p__Bacteroidota;c__Bacteroidia;o__Bacteroidales;f__Bacteroidaceae;g__Bacteroides_B;s__Bacteroides_B dorei	SRS1905589	SRP096283	United States	North America
GUT_GENOME208858	SRR6028264_bin.7	EBI	MAG	1211296	333	3763	60.98	54.21	0.34	0	0	0	8	ERZ979792	GUT_GENOME000367	MGYG-HGUT-00084	d__Bacteria;p__Firmicutes_A;c__Clostridia;o__Oscillospirales;f__Ruminococcaceae;g__Gemmiger;s__Gemmiger formicilis	SRS1905589	SRP096283	United States	North America
GUT_GENOME208859	SRR6028265_bin.1	EBI	MAG	2109084	239	11280	42.73	95.06	1.45	0	0	0	15	ERZ979800	GUT_GENOME143712	MGYG-HGUT-02492	d__Bacteria;p__Firmicutes_A;c__Clostridia;o__Lachnospirales;f__Lachnospiraceae;g__Agathobacter;s__Agathobacter rectalis	SRS1905693	SRP096283	United States	North America
GUT_GENOME208860	SRR6028265_bin.2	EBI	MAG	4127964	76	91394	46.81	92.68	3.5	0	21.27	10.8	19	ERZ979801	GUT_GENOME096083	MGYG-HGUT-01346	d__Bacteria;p__Bacteroidota;c__Bacteroidia;o__Bacteroidales;f__Bacteroidaceae;g__Bacteroides;s__Bacteroides uniformis	SRS1905693	SRP096283	United States	North America
GUT_GENOME208861	SRR6028265_bin.4	EBI	MAG	2291309	52	81124	58.19	99.32	0	0	46.58	0	19	ERZ979798	GUT_GENOME095967	MGYG-HGUT-01300	d__Bacteria;p__Firmicutes_A;c__Clostridia;o__Oscillospirales;f__Ruminococcaceae;g__Faecalibacterium;s__Faecalibacterium prausnitzii_K	SRS1905693	SRP096283	United States	North America
GUT_GENOME208862	SRR6028265_bin.6	EBI	MAG	4436048	285	23701	41.99	92.68	4.02	0	0	0	17	ERZ979799	GUT_GENOME143505	MGYG-HGUT-02478	d__Bacteria;p__Bacteroidota;c__Bacteroidia;o__Bacteroidales;f__Bacteroidaceae;g__Bacteroides_B;s__Bacteroides_B dorei	SRS1905693	SRP096283	United States	North America
GUT_GENOME208863	SRR6028267_bin.10	EBI	MAG	1796732	235	9380	62.35	88.76	3.71	0	0	11.35	19	ERZ979804	GUT_GENOME280620	MGYG-HGUT-04526	d__Bacteria;p__Firmicutes_A;c__Clostridia;o__Oscillospirales;f__Oscillospiraceae;g__CAG-103;s__CAG-103 sp000432375	SRS1905937	SRP096283	United States	North America
GUT_GENOME208864	SRR6028267_bin.12	EBI	MAG	1924223	388	5810	43.71	77.22	1.05	0	23.22	0	13	ERZ979803	GUT_GENOME140786	MGYG-HGUT-02321	d__Bacteria;p__Firmicutes_A;c__Clostridia;o__Oscillospirales;f__Ruminococcaceae;g__Ruminococcus_D;s__Ruminococcus_D bicirculans	SRS1905937	SRP096283	United States	North America
GUT_GENOME208865	SRR6028267_bin.3	EBI	MAG	1604635	346	5177	38.7	80.72	0.89	0	0	0	15	ERZ979807	GUT_GENOME150720	MGYG-HGUT-02570	d__Bacteria;p__Firmicutes_A;c__Clostridia;o__Oscillospirales;f__Acutalibacteraceae;g__Ruminococcus_E;s__Ruminococcus_E sp003526955	SRS1905937	SRP096283	United States	North America
GUT_GENOME208866	SRR6028267_bin.4	EBI	MAG	3045828	749	4312	47.22	52.35	0.31	0	0	0	7	ERZ979802	GUT_GENOME096083	MGYG-HGUT-01346	d__Bacteria;p__Bacteroidota;c__Bacteroidia;o__Bacteroidales;f__Bacteroidaceae;g__Bacteroides;s__Bacteroides uniformis	SRS1905937	SRP096283	United States	North America
GUT_GENOME208867	SRR6028267_bin.8	EBI	MAG	2389163	301	10621	46.84	64.14	1.72	0	0	0	13	ERZ979806	GUT_GENOME095991	MGYG-HGUT-01313	d__Bacteria;p__Bacteroidota;c__Bacteroidia;o__Bacteroidales;f__Bacteroidaceae;g__Bacteroides;s__Bacteroides eggerthii	SRS1905937	SRP096283	United States	North America
GUT_GENOME208868	SRR6028267_bin.9	EBI	MAG	2151811	515	4471	41.53	76.18	1.28	0	0	0	13	ERZ979805	GUT_GENOME000735	MGYG-HGUT-00154	d__Bacteria;p__Firmicutes_A;c__Clostridia;o__Lachnospirales;f__Lachnospiraceae;g__CAG-45;s__CAG-45 sp900066395	SRS1905937	SRP096283	United States	North America
GUT_GENOME208869	SRR6028268_bin.10	EBI	MAG	3123530	77	70758	46.4	70.17	0	94.96	0	0	14	ERZ979811	GUT_GENOME239662	MGYG-HGUT-03681	d__Bacteria;p__Bacteroidota;c__Bacteroidia;o__Bacteroidales;f__Bacteroidaceae;g__Bacteroides;s__Bacteroides stercoris	SRS1905548	SRP096283	United States	North America
GUT_GENOME208870	SRR6028268_bin.13	EBI	MAG	2233960	323	9371	38.23	87.08	2.68	0	63.27	0	5	ERZ979812	GUT_GENOME000237	MGYG-HGUT-00060	d__Bacteria;p__Firmicutes_A;c__Clostridia;o__Lachnospirales;f__Lachnospiraceae;g__Lachnospira;s__Lachnospira eligens_B	SRS1905548	SRP096283	United States	North America
GUT_GENOME208871	SRR6028268_bin.14	EBI	MAG	3744152	161	36972	47.45	72.24	3.45	0	0	10.8	18	ERZ979813	GUT_GENOME096083	MGYG-HGUT-01346	d__Bacteria;p__Bacteroidota;c__Bacteroidia;o__Bacteroidales;f__Bacteroidaceae;g__Bacteroides;s__Bacteroides uniformis	SRS1905548	SRP096283	United States	North America
GUT_GENOME208872	SRR6028268_bin.16	EBI	MAG	1242662	277	4926	47.96	66.24	1.14	0	0	0	13	ERZ979814	GUT_GENOME155267	MGYG-HGUT-02616	d__Bacteria;p__Proteobacteria;c__Alphaproteobacteria;o__RF32;f__CAG-239;g__CAG-495;s__CAG-495 sp001917125	SRS1905548	SRP096283	United States	North America
GUT_GENOME208873	SRR6028268_bin.1	EBI	MAG	2212524	288	9989	36.77	82.1	0.34	0	0	5.5	13	ERZ979810	GUT_GENOME000308	MGYG-HGUT-00078	d__Bacteria;p__Firmicutes_A;c__Clostridia;o__Lachnospirales;f__Lachnospiraceae;g__Lachnospira;s__Lachnospira rogosae	SRS1905548	SRP096283	United States	North America
GUT_GENOME208874	SRR6028268_bin.2	EBI	MAG	1969691	372	6192	42.91	65.23	1.75	0	0	0	11	ERZ979809	GUT_GENOME143712	MGYG-HGUT-02492	d__Bacteria;p__Firmicutes_A;c__Clostridia;o__Lachnospirales;f__Lachnospiraceae;g__Agathobacter;s__Agathobacter rectalis	SRS1905548	SRP096283	United States	North America
GUT_GENOME208875	SRR6028269_bin.10	EBI	MAG	1537796	376	4401	36.52	68.19	0.43	0	0	0	9	ERZ979820	GUT_GENOME201393	MGYG-HGUT-03077	d__Bacteria;p__Cyanobacteria;c__Vampirovibrionia;o__Gastranaerophilales;f__Gastranaerophilaceae;g__CAG-196;s__CAG-196 sp002102975	SRS1905618	SRP096283	United States	North America
GUT_GENOME208876	SRR6028269_bin.11	EBI	MAG	2251075	276	10419	42.61	90.52	0.77	0	46.12	0	14	ERZ979821	GUT_GENOME143712	MGYG-HGUT-02492	d__Bacteria;p__Firmicutes_A;c__Clostridia;o__Lachnospirales;f__Lachnospiraceae;g__Agathobacter;s__Agathobacter rectalis	SRS1905618	SRP096283	United States	North America
GUT_GENOME208877	SRR6028269_bin.14	EBI	MAG	2298262	236	13693	50.79	91.16	0	93.28	57.4	0	15	ERZ979822	GUT_GENOME137438	MGYG-HGUT-02194	d__Bacteria;p__Firmicutes_A;c__Clostridia;o__Oscillospirales;f__Acutalibacteraceae;g__;s__	SRS1905618	SRP096283	United States	North America
GUT_GENOME208878	SRR6028269_bin.18	EBI	MAG	4745374	1029	5054	42.47	57.76	0.86	0	0	0	12	ERZ979817	GUT_GENOME096203	MGYG-HGUT-01378	d__Bacteria;p__Bacteroidota;c__Bacteroidia;o__Bacteroidales;f__Bacteroidaceae;g__Bacteroides;s__Bacteroides ovatus	SRS1905618	SRP096283	United States	North America
GUT_GENOME208879	SRR6028269_bin.19	EBI	MAG	2541958	139	29583	43.38	97.26	0	0	51.4	0	13	ERZ979818	GUT_GENOME140786	MGYG-HGUT-02321	d__Bacteria;p__Firmicutes_A;c__Clostridia;o__Oscillospirales;f__Ruminococcaceae;g__Ruminococcus_D;s__Ruminococcus_D bicirculans	SRS1905618	SRP096283	United States	North America
GUT_GENOME208880	SRR6028269_bin.3	EBI	MAG	5290998	194	52550	41.72	97.4	1.07	94.96	21.2	10.8	19	ERZ979819	GUT_GENOME143505	MGYG-HGUT-02478	d__Bacteria;p__Bacteroidota;c__Bacteroidia;o__Bacteroidales;f__Bacteroidaceae;g__Bacteroides_B;s__Bacteroides_B dorei	SRS1905618	SRP096283	United States	North America
GUT_GENOME208881	SRR6028269_bin.5	EBI	MAG	2483577	503	5674	43.99	66.95	1.4	0	0	0	11	ERZ979824	GUT_GENOME000295	MGYG-HGUT-00076	d__Bacteria;p__Firmicutes_A;c__Clostridia;o__Lachnospirales;f__Lachnospiraceae;g__Roseburia;s__Roseburia intestinalis	SRS1905618	SRP096283	United States	North America
GUT_GENOME208882	SRR6028269_bin.7	EBI	MAG	1749257	118	23311	54.06	92.86	1.34	91.6	0	83.08	17	ERZ979825	GUT_GENOME067489	MGYG-HGUT-01029	d__Bacteria;p__Firmicutes_A;c__Clostridia;o__Oscillospirales;f__Acutalibacteraceae;g__CAG-217;s__CAG-217 sp000436335	SRS1905618	SRP096283	United States	North America
GUT_GENOME208883	SRR6028269_bin.8	EBI	MAG	2699710	421	8109	43.95	87.41	1.13	0	0	0	14	ERZ979815	GUT_GENOME000682	MGYG-HGUT-00144	d__Bacteria;p__Bacteroidota;c__Bacteroidia;o__Bacteroidales;f__Barnesiellaceae;g__Barnesiella;s__Barnesiella intestinihominis	SRS1905618	SRP096283	United States	North America
GUT_GENOME208884	SRR6028269_bin.9	EBI	MAG	4205504	101	70556	46.49	96.53	0.87	0	0	11.15	20	ERZ979816	GUT_GENOME096083	MGYG-HGUT-01346	d__Bacteria;p__Bacteroidota;c__Bacteroidia;o__Bacteroidales;f__Bacteroidaceae;g__Bacteroides;s__Bacteroides uniformis	SRS1905618	SRP096283	United States	North America
GUT_GENOME208885	SRR6028270_bin.3	EBI	MAG	3007712	212	21512	45.71	95.72	1.01	0	0	0	18	ERZ979829	GUT_GENOME140299	MGYG-HGUT-02293	d__Bacteria;p__Bacteroidota;c__Bacteroidia;o__Bacteroidales;f__Bacteroidaceae;g__Prevotella;s__Prevotella copri	SRS1905912	SRP096283	United States	North America
GUT_GENOME208886	SRR6028270_bin.4	EBI	MAG	3971141	688	6944	50.72	84.37	1.24	0	84.02	0	18	ERZ979827	GUT_GENOME144544	MGYG-HGUT-02506	d__Bacteria;p__Proteobacteria;c__Gammaproteobacteria;o__Enterobacterales;f__Enterobacteriaceae;g__Escherichia;s__Escherichia coli_D	SRS1905912	SRP096283	United States	North America
GUT_GENOME208887	SRR6028270_bin.5	EBI	MAG	1679093	90	27344	37.67	98.94	0	0	51.14	0	9	ERZ979828	GUT_GENOME000432	MGYG-HGUT-00088	d__Bacteria;p__Firmicutes;c__Bacilli;o__Lactobacillales;f__Streptococcaceae;g__Streptococcus;s__Streptococcus lutetiensis	SRS1905912	SRP096283	United States	North America
GUT_GENOME208888	SRR6028270_bin.6	EBI	MAG	1747980	212	11753	38.89	95.51	0	0	0	0	13	ERZ979826	GUT_GENOME096057	MGYG-HGUT-01336	d__Bacteria;p__Firmicutes;c__Bacilli;o__Lactobacillales;f__Lactobacillaceae;g__Lactobacillus_H;s__	SRS1905912	SRP096283	United States	North America
GUT_GENOME208889	SRR6028271_bin.11	EBI	MAG	1976953	159	17131	49	72.77	0	0	59.95	0	17	ERZ979831	GUT_GENOME217236	MGYG-HGUT-03242	d__Bacteria;p__Bacteroidota;c__Bacteroidia;o__Bacteroidales;f__Bacteroidaceae;g__Prevotellamassilia;s__Prevotellamassilia sp000437675	SRS1905971	SRP096283	United States	North America
GUT_GENOME208890	SRR6028271_bin.14	EBI	MAG	1604351	291	6500	39.92	86.74	0.45	0	0	0	13	ERZ979833	GUT_GENOME150720	MGYG-HGUT-02570	d__Bacteria;p__Firmicutes_A;c__Clostridia;o__Oscillospirales;f__Acutalibacteraceae;g__Ruminococcus_E;s__Ruminococcus_E sp003526955	SRS1905971	SRP096283	United States	North America
GUT_GENOME208891	SRR6028271_bin.16	EBI	MAG	1735102	102	25806	38.83	98.9	0	0	0	17.4	16	ERZ979832	GUT_GENOME096057	MGYG-HGUT-01336	d__Bacteria;p__Firmicutes;c__Bacilli;o__Lactobacillales;f__Lactobacillaceae;g__Lactobacillus_H;s__	SRS1905971	SRP096283	United States	North America
GUT_GENOME208892	SRR6028271_bin.18	EBI	MAG	1375065	28	67960	37.59	84.64	0	94.12	0	0	16	ERZ979830	GUT_GENOME000432	MGYG-HGUT-00088	d__Bacteria;p__Firmicutes;c__Bacilli;o__Lactobacillales;f__Streptococcaceae;g__Streptococcus;s__Streptococcus lutetiensis	SRS1905971	SRP096283	United States	North America
GUT_GENOME208893	SRR6028271_bin.2	EBI	MAG	2797911	154	28819	45.84	92.91	1.18	0	0	0	18	ERZ979835	GUT_GENOME140299	MGYG-HGUT-02293	d__Bacteria;p__Bacteroidota;c__Bacteroidia;o__Bacteroidales;f__Bacteroidaceae;g__Prevotella;s__Prevotella copri	SRS1905971	SRP096283	United States	North America
GUT_GENOME208894	SRR6028271_bin.8	EBI	MAG	1864914	295	7159	51.8	82.51	0.67	93.28	0	11.45	14	ERZ979834	GUT_GENOME025676	MGYG-HGUT-00723	d__Bacteria;p__Firmicutes_A;c__Clostridia;o__Oscillospirales;f__Acutalibacteraceae;g__CAG-177;s__CAG-177 sp003514385	SRS1905971	SRP096283	United States	North America
GUT_GENOME208895	SRR6028272_bin.10	EBI	MAG	1692354	218	9850	62.38	85.07	2.5	0	0	10.8	19	ERZ979839	GUT_GENOME280620	MGYG-HGUT-04526	d__Bacteria;p__Firmicutes_A;c__Clostridia;o__Oscillospirales;f__Oscillospiraceae;g__CAG-103;s__CAG-103 sp000432375	SRS1905713	SRP096283	United States	North America
GUT_GENOME208896	SRR6028272_bin.15	EBI	MAG	1474645	345	4744	59.04	61.14	0	94.96	0	10.63	16	ERZ979838	GUT_GENOME095967	MGYG-HGUT-01300	d__Bacteria;p__Firmicutes_A;c__Clostridia;o__Oscillospirales;f__Ruminococcaceae;g__Faecalibacterium;s__Faecalibacterium prausnitzii_K	SRS1905713	SRP096283	United States	North America
GUT_GENOME208897	SRR6028272_bin.16	EBI	MAG	2707693	445	7268	58.22	89.92	3.5	94.12	0	11.28	18	ERZ979836	GUT_GENOME247421	MGYG-HGUT-03891	d__Bacteria;p__Firmicutes_A;c__Clostridia;o__Christensenellales;f__CAG-74;g__UBA11524;s__UBA11524 sp000437595	SRS1905713	SRP096283	United States	North America
GUT_GENOME208898	SRR6028272_bin.20	EBI	MAG	2022959	89	29881	54.84	98.69	1.44	0	0	0	16	ERZ979845	GUT_GENOME095971	MGYG-HGUT-01302	d__Bacteria;p__Bacteroidota;c__Bacteroidia;o__Bacteroidales;f__Rikenellaceae;g__Alistipes;s__Alistipes putredinis	SRS1905713	SRP096283	United States	North America
GUT_GENOME208899	SRR6028272_bin.4	EBI	MAG	2011714	455	4803	49.49	74.19	1.31	0	0	0	9	ERZ979840	GUT_GENOME239799	MGYG-HGUT-03702	d__Bacteria;p__Firmicutes_A;c__Clostridia;o__Lachnospirales;f__Lachnospiraceae;g__Eisenbergiella;s__Eisenbergiella sp900066775	SRS1905713	SRP096283	United States	North America
GUT_GENOME208900	SRR6028272_bin.5	EBI	MAG	2291556	173	19244	57.11	97.76	0.67	0	23.22	0	18	ERZ979841	GUT_GENOME026702	MGYG-HGUT-00743	d__Bacteria;p__Firmicutes_A;c__Clostridia;o__Oscillospirales;f__Oscillospiraceae;g__CAG-110;s__CAG-110 sp000434635	SRS1905713	SRP096283	United States	North America
GUT_GENOME208901	SRR6028272_bin.7	EBI	MAG	2152234	323	7577	56.58	95.21	1.36	0	0	0	17	ERZ979842	GUT_GENOME251083	MGYG-HGUT-03937	d__Bacteria;p__Firmicutes_A;c__Clostridia;o__Oscillospirales;f__Ruminococcaceae;g__Gemmiger;s__Gemmiger sp003476825	SRS1905713	SRP096283	United States	North America
GUT_GENOME208902	SRR6028272_bin.9	EBI	MAG	2178364	348	8133	49.16	78.77	4.11	0	0	0	13	ERZ979844	GUT_GENOME001587	MGYG-HGUT-00251	d__Bacteria;p__Firmicutes_A;c__Clostridia;o__Lachnospirales;f__Lachnospiraceae;g__Fusicatenibacter;s__Fusicatenibacter saccharivorans	SRS1905713	SRP096283	United States	North America
GUT_GENOME208903	SRR6028273_bin.15	EBI	MAG	2891657	84	40156	46.67	94.44	1.93	0	0	0	15	ERZ979850	GUT_GENOME261061	MGYG-HGUT-04250	d__Bacteria;p__Firmicutes_A;c__Clostridia;o__Lachnospirales;f__Lachnospiraceae;g__Acetatifactor;s__Acetatifactor sp003447295	SRS1905684	SRP096283	United States	North America
GUT_GENOME208904	SRR6028273_bin.2	EBI	MAG	5127922	465	16778	41.81	74.14	0	0	0	0	16	ERZ979848	GUT_GENOME143505	MGYG-HGUT-02478	d__Bacteria;p__Bacteroidota;c__Bacteroidia;o__Bacteroidales;f__Bacteroidaceae;g__Bacteroides_B;s__Bacteroides_B dorei	SRS1905684	SRP096283	United States	North America
GUT_GENOME208905	SRR6028273_bin.3	EBI	MAG	3369008	286	16111	49.34	85.59	1.35	0	0	10.97	17	ERZ979847	GUT_GENOME147612	MGYG-HGUT-02540	d__Bacteria;p__Bacteroidota;c__Bacteroidia;o__Bacteroidales;f__Bacteroidaceae;g__Paraprevotella;s__Paraprevotella clara	SRS1905684	SRP096283	United States	North America
GUT_GENOME208906	SRR6028273_bin.5	EBI	MAG	1227455	324	3760	60.24	55.7	0.27	0	0	0	12	ERZ979846	GUT_GENOME147678	MGYG-HGUT-02545	d__Bacteria;p__Firmicutes_A;c__Clostridia;o__Oscillospirales;f__Ruminococcaceae;g__Faecalibacterium;s__Faecalibacterium prausnitzii_G	SRS1905684	SRP096283	United States	North America
GUT_GENOME208907	SRR6028273_bin.9	EBI	MAG	1539546	326	5324	43.26	69.22	2.61	0	0	0	8	ERZ979849	GUT_GENOME143712	MGYG-HGUT-02492	d__Bacteria;p__Firmicutes_A;c__Clostridia;o__Lachnospirales;f__Lachnospiraceae;g__Agathobacter;s__Agathobacter rectalis	SRS1905684	SRP096283	United States	North America
GUT_GENOME208908	SRR6028274_bin.2	EBI	MAG	4822012	85	93668	50.63	99.62	0.1	95.8	23.29	0	19	ERZ979851	GUT_GENOME144544	MGYG-HGUT-02506	d__Bacteria;p__Proteobacteria;c__Gammaproteobacteria;o__Enterobacterales;f__Enterobacteriaceae;g__Escherichia;s__Escherichia coli_D	SRS1905685	SRP096283	United States	North America
GUT_GENOME208909	SRR6028274_bin.3	EBI	MAG	3042476	372	11057	42.43	97.43	1.37	0	0	6.12	18	ERZ979852	GUT_GENOME140786	MGYG-HGUT-02321	d__Bacteria;p__Firmicutes_A;c__Clostridia;o__Oscillospirales;f__Ruminococcaceae;g__Ruminococcus_D;s__Ruminococcus_D bicirculans	SRS1905685	SRP096283	United States	North America
GUT_GENOME208910	SRR6028275_bin.10	EBI	MAG	2513538	120	32238	43.08	91.78	0.68	0	23.22	11.04	17	ERZ979853	GUT_GENOME140786	MGYG-HGUT-02321	d__Bacteria;p__Firmicutes_A;c__Clostridia;o__Oscillospirales;f__Ruminococcaceae;g__Ruminococcus_D;s__Ruminococcus_D bicirculans	SRS1905651	SRP096283	United States	North America
GUT_GENOME208911	SRR6028275_bin.1	EBI	MAG	1813047	304	7222	55.46	83.94	1.63	0	0	0	17	ERZ979855	GUT_GENOME095971	MGYG-HGUT-01302	d__Bacteria;p__Bacteroidota;c__Bacteroidia;o__Bacteroidales;f__Rikenellaceae;g__Alistipes;s__Alistipes putredinis	SRS1905651	SRP096283	United States	North America
GUT_GENOME208912	SRR6028275_bin.3	EBI	MAG	2474489	391	8041	43.74	78.3	0	0	61.06	0	11	ERZ979854	GUT_GENOME000055	MGYG-HGUT-00018	d__Bacteria;p__Firmicutes_A;c__Clostridia;o__Lachnospirales;f__Lachnospiraceae;g__Coprococcus;s__Coprococcus eutactus	SRS1905651	SRP096283	United States	North America
GUT_GENOME208913	SRR6028275_bin.6	EBI	MAG	1448186	368	4267	38.92	68.32	0.06	0	0	0	5	ERZ979856	GUT_GENOME000272	MGYG-HGUT-00072	d__Bacteria;p__Firmicutes_A;c__Clostridia;o__Oscillospirales;f__Ruminococcaceae;g__UBA1394;s__UBA1394 sp900066845	SRS1905651	SRP096283	United States	North America
GUT_GENOME208914	SRR6028275_bin.9	EBI	MAG	4536579	70	106438	50.56	93.16	0.1	95.8	0	0	18	ERZ979857	GUT_GENOME144544	MGYG-HGUT-02506	d__Bacteria;p__Proteobacteria;c__Gammaproteobacteria;o__Enterobacterales;f__Enterobacteriaceae;g__Escherichia;s__Escherichia coli_D	SRS1905651	SRP096283	United States	North America
GUT_GENOME208915	SRR6028277_bin.10	EBI	MAG	3133029	174	28184	43.5	96.86	3.66	0	0	5.26	18	ERZ979860	GUT_GENOME239728	MGYG-HGUT-03694	d__Bacteria;p__Firmicutes_A;c__Clostridia;o__Lachnospirales;f__Lachnospiraceae;g__Agathobacter;s__Agathobacter faecis	SRS1905657	SRP096283	United States	North America
GUT_GENOME208916	SRR6028277_bin.12	EBI	MAG	2354626	540	4864	49.29	65.87	0.84	0	0	0	13	ERZ979862	GUT_GENOME147612	MGYG-HGUT-02540	d__Bacteria;p__Bacteroidota;c__Bacteroidia;o__Bacteroidales;f__Bacteroidaceae;g__Paraprevotella;s__Paraprevotella clara	SRS1905657	SRP096283	United States	North America
GUT_GENOME208917	SRR6028277_bin.13	EBI	MAG	2493349	329	9731	37.76	87.7	1.49	0	0	0	14	ERZ979861	GUT_GENOME000237	MGYG-HGUT-00060	d__Bacteria;p__Firmicutes_A;c__Clostridia;o__Lachnospirales;f__Lachnospiraceae;g__Lachnospira;s__Lachnospira eligens_B	SRS1905657	SRP096283	United States	North America
GUT_GENOME208918	SRR6028277_bin.3	EBI	MAG	2292888	301	9477	42.47	80	0	0	0	0	14	ERZ979864	GUT_GENOME143712	MGYG-HGUT-02492	d__Bacteria;p__Firmicutes_A;c__Clostridia;o__Lachnospirales;f__Lachnospiraceae;g__Agathobacter;s__Agathobacter rectalis	SRS1905657	SRP096283	United States	North America
GUT_GENOME208919	SRR6028277_bin.6	EBI	MAG	1808583	292	8202	34.1	90.09	0.24	0	0	0	13	ERZ979863	GUT_GENOME001490	MGYG-HGUT-00244	d__Bacteria;p__Firmicutes;c__Bacilli;o__Erysipelotrichales;f__Erysipelatoclostridiaceae;g__Catenibacterium;s__Catenibacterium sp000437715	SRS1905657	SRP096283	United States	North America
GUT_GENOME208920	SRR6028277_bin.8	EBI	MAG	1193731	311	4060	56.05	64.54	1.2	0	0	0	8	ERZ979859	GUT_GENOME095971	MGYG-HGUT-01302	d__Bacteria;p__Bacteroidota;c__Bacteroidia;o__Bacteroidales;f__Rikenellaceae;g__Alistipes;s__Alistipes putredinis	SRS1905657	SRP096283	United States	North America
GUT_GENOME208921	SRR6028277_bin.9	EBI	MAG	3097073	508	7568	47.08	77.84	1.44	0	0	0	12	ERZ979858	GUT_GENOME096083	MGYG-HGUT-01346	d__Bacteria;p__Bacteroidota;c__Bacteroidia;o__Bacteroidales;f__Bacteroidaceae;g__Bacteroides;s__Bacteroides uniformis	SRS1905657	SRP096283	United States	North America
GUT_GENOME208922	SRR6028280_bin.11	EBI	MAG	2128797	156	20981	55.08	95.86	1.68	88.24	0	0	18	ERZ979872	GUT_GENOME095971	MGYG-HGUT-01302	d__Bacteria;p__Bacteroidota;c__Bacteroidia;o__Bacteroidales;f__Rikenellaceae;g__Alistipes;s__Alistipes putredinis	SRS1905995	SRP096283	United States	North America
GUT_GENOME208923	SRR6028280_bin.12	EBI	MAG	2985927	244	18864	58.19	96.85	2.1	94.12	23.03	0	19	ERZ979871	GUT_GENOME247421	MGYG-HGUT-03891	d__Bacteria;p__Firmicutes_A;c__Clostridia;o__Christensenellales;f__CAG-74;g__UBA11524;s__UBA11524 sp000437595	SRS1905995	SRP096283	United States	North America
GUT_GENOME208924	SRR6028280_bin.13	EBI	MAG	2952049	68	70015	43.98	99.33	0	0	0	11.35	16	ERZ979870	GUT_GENOME001379	MGYG-HGUT-00231	d__Bacteria;p__Firmicutes_A;c__Clostridia;o__Lachnospirales;f__Lachnospiraceae;g__Coprococcus;s__Coprococcus eutactus_A	SRS1905995	SRP096283	United States	North America
GUT_GENOME208925	SRR6028280_bin.16	EBI	MAG	2947933	296	13969	37.73	97.99	0	0	0	9.33	16	ERZ979873	GUT_GENOME000237	MGYG-HGUT-00060	d__Bacteria;p__Firmicutes_A;c__Clostridia;o__Lachnospirales;f__Lachnospiraceae;g__Lachnospira;s__Lachnospira eligens_B	SRS1905995	SRP096283	United States	North America
GUT_GENOME208926	SRR6028280_bin.1	EBI	MAG	2169108	75	42963	61.97	96.83	0.56	0	0	0	14	ERZ979869	GUT_GENOME281513	MGYG-HGUT-04536	d__Bacteria;p__Bacteroidota;c__Bacteroidia;o__Bacteroidales;f__Rikenellaceae;g__Alistipes;s__	SRS1905995	SRP096283	United States	North America
GUT_GENOME208927	SRR6028280_bin.2	EBI	MAG	2528549	126	27995	44.85	95.97	0	0	0	0	17	ERZ979868	GUT_GENOME113559	MGYG-HGUT-01887	d__Bacteria;p__Firmicutes_A;c__Clostridia;o__Oscillospirales;f__Ruminococcaceae;g__Ruminiclostridium_E;s__Ruminiclostridium_E sp003512525	SRS1905995	SRP096283	United States	North America
GUT_GENOME208928	SRR6028280_bin.3	EBI	MAG	1221153	317	3841	40.45	62.35	1.34	0	0	0	8	ERZ979867	GUT_GENOME150720	MGYG-HGUT-02570	d__Bacteria;p__Firmicutes_A;c__Clostridia;o__Oscillospirales;f__Acutalibacteraceae;g__Ruminococcus_E;s__Ruminococcus_E sp003526955	SRS1905995	SRP096283	United States	North America
GUT_GENOME208929	SRR6028280_bin.5	EBI	MAG	2970838	186	23162	45.71	95.16	1.18	94.96	0	11.25	19	ERZ979866	GUT_GENOME140299	MGYG-HGUT-02293	d__Bacteria;p__Bacteroidota;c__Bacteroidia;o__Bacteroidales;f__Bacteroidaceae;g__Prevotella;s__Prevotella copri	SRS1905995	SRP096283	United States	North America
GUT_GENOME208930	SRR6028280_bin.7	EBI	MAG	1826155	119	22653	61.17	91.28	1.72	0	35.16	0	18	ERZ979865	GUT_GENOME042389	MGYG-HGUT-00877	d__Bacteria;p__Firmicutes_A;c__Clostridia;o__Oscillospirales;f__Oscillospiraceae;g__CAG-83;s__	SRS1905995	SRP096283	United States	North America
GUT_GENOME208931	SRR6028281_bin.2	EBI	MAG	2372192	410	6781	46.49	83.88	0.38	0	61.64	0	16	ERZ979875	GUT_GENOME140299	MGYG-HGUT-02293	d__Bacteria;p__Bacteroidota;c__Bacteroidia;o__Bacteroidales;f__Bacteroidaceae;g__Prevotella;s__Prevotella copri	SRS1905798	SRP096283	United States	North America
GUT_GENOME208932	SRR6028281_bin.3	EBI	MAG	2812637	340	10830	38.13	95.81	0.67	0	0	0	14	ERZ979876	GUT_GENOME000237	MGYG-HGUT-00060	d__Bacteria;p__Firmicutes_A;c__Clostridia;o__Lachnospirales;f__Lachnospiraceae;g__Lachnospira;s__Lachnospira eligens_B	SRS1905798	SRP096283	United States	North America
GUT_GENOME208933	SRR6028281_bin.5	EBI	MAG	1946817	476	4417	58.26	64.16	0	0	0	0	15	ERZ979874	GUT_GENOME247421	MGYG-HGUT-03891	d__Bacteria;p__Firmicutes_A;c__Clostridia;o__Christensenellales;f__CAG-74;g__UBA11524;s__UBA11524 sp000437595	SRS1905798	SRP096283	United States	North America
GUT_GENOME208934	SRR6028283_bin.12	EBI	MAG	3783089	97	58369	47.14	94.78	0	0	0	10.74	20	ERZ979879	GUT_GENOME096083	MGYG-HGUT-01346	d__Bacteria;p__Bacteroidota;c__Bacteroidia;o__Bacteroidales;f__Bacteroidaceae;g__Bacteroides;s__Bacteroides uniformis	SRS1905655	SRP096283	United States	North America
GUT_GENOME208935	SRR6028283_bin.17	EBI	MAG	1606637	228	9053	59.78	87.13	1.2	0	0	0	16	ERZ979878	GUT_GENOME244427	MGYG-HGUT-03815	d__Bacteria;p__Firmicutes_C;c__Negativicutes;o__Acidaminococcales;f__Acidaminococcaceae;g__Succiniclasticum;s__Succiniclasticum sp900314855	SRS1905655	SRP096283	United States	North America
GUT_GENOME208936	SRR6028283_bin.19	EBI	MAG	1699703	432	4259	55.76	61.07	0.68	0	0	0	17	ERZ979877	GUT_GENOME143211	MGYG-HGUT-02454	d__Bacteria;p__Verrucomicrobiota;c__Verrucomicrobiae;o__Verrucomicrobiales;f__Akkermansiaceae;g__Akkermansia;s__Akkermansia muciniphila	SRS1905655	SRP096283	United States	North America
GUT_GENOME208937	SRR6028283_bin.22	EBI	MAG	6235778	879	10186	42.07	79.31	1.72	95.8	24.98	11.04	17	ERZ979886	GUT_GENOME143505	MGYG-HGUT-02478	d__Bacteria;p__Bacteroidota;c__Bacteroidia;o__Bacteroidales;f__Bacteroidaceae;g__Bacteroides_B;s__Bacteroides_B dorei	SRS1905655	SRP096283	United States	North America
GUT_GENOME208938	SRR6028283_bin.26	EBI	MAG	2106663	32	93319	51.59	96.94	0	93.28	70.52	8.31	19	ERZ979887	GUT_GENOME025676	MGYG-HGUT-00723	d__Bacteria;p__Firmicutes_A;c__Clostridia;o__Oscillospirales;f__Acutalibacteraceae;g__CAG-177;s__CAG-177 sp003514385	SRS1905655	SRP096283	United States	North America
GUT_GENOME208939	SRR6028283_bin.31	EBI	MAG	1868750	63	49589	60.02	88.01	0.67	89.08	0	34.32	19	ERZ979881	GUT_GENOME159485	MGYG-HGUT-02720	d__Bacteria;p__Firmicutes_A;c__Clostridia;o__Oscillospirales;f__Oscillospiraceae;g__CAG-83;s__CAG-83 sp000435555	SRS1905655	SRP096283	United States	North America
GUT_GENOME208940	SRR6028283_bin.32	EBI	MAG	1872591	195	13422	41.38	94.4	1.96	92.44	21.33	0	15	ERZ979882	GUT_GENOME001659	MGYG-HGUT-00258	d__Bacteria;p__Firmicutes_A;c__Clostridia;o__Oscillospirales;f__Acutalibacteraceae;g__Ruminococcus_E;s__Ruminococcus_E bromii_B	SRS1905655	SRP096283	United States	North America
GUT_GENOME208941	SRR6028283_bin.33	EBI	MAG	1916967	322	7177	42.36	91.81	2.24	0	24.27	0	13	ERZ979883	GUT_GENOME012681	MGYG-HGUT-00484	d__Bacteria;p__Firmicutes_A;c__Clostridia;o__Lachnospirales;f__Lachnospiraceae;g__Butyrivibrio_A;s__Butyrivibrio_A sp000431815	SRS1905655	SRP096283	United States	North America
GUT_GENOME208942	SRR6028283_bin.5	EBI	MAG	2375460	85	55592	53	98.18	0	0	0	0	19	ERZ979884	GUT_GENOME208942	MGYG-HGUT-03158	d__Bacteria;p__Bacteroidota;c__Bacteroidia;o__Bacteroidales;f__Muribaculaceae;g__CAG-485;s__CAG-485 sp000437495	SRS1905655	SRP096283	United States	North America
GUT_GENOME208943	SRR6028283_bin.8	EBI	MAG	1728511	371	5681	59.81	77.84	4.03	0	0	0	15	ERZ979885	GUT_GENOME208943	MGYG-HGUT-03159	d__Bacteria;p__Actinobacteriota;c__Coriobacteriia;o__Coriobacteriales;f__Coriobacteriaceae;g__Collinsella;s__	SRS1905655	SRP096283	United States	North America
GUT_GENOME208944	SRR6028284_bin.10	EBI	MAG	2778996	44	98400	55.4	97.82	0.68	94.96	0	99.69	20	ERZ979894	GUT_GENOME143211	MGYG-HGUT-02454	d__Bacteria;p__Verrucomicrobiota;c__Verrucomicrobiae;o__Verrucomicrobiales;f__Akkermansiaceae;g__Akkermansia;s__Akkermansia muciniphila	SRS1905951	SRP096283	United States	North America
GUT_GENOME208945	SRR6028284_bin.12	EBI	MAG	3360234	113	44732	47.66	87	0.87	0	0	10.91	16	ERZ979893	GUT_GENOME096083	MGYG-HGUT-01346	d__Bacteria;p__Bacteroidota;c__Bacteroidia;o__Bacteroidales;f__Bacteroidaceae;g__Bacteroides;s__Bacteroides uniformis	SRS1905951	SRP096283	United States	North America
GUT_GENOME208946	SRR6028284_bin.16	EBI	MAG	2092401	421	5889	38.34	82.58	0	0	0	0	11	ERZ979891	GUT_GENOME000237	MGYG-HGUT-00060	d__Bacteria;p__Firmicutes_A;c__Clostridia;o__Lachnospirales;f__Lachnospiraceae;g__Lachnospira;s__Lachnospira eligens_B	SRS1905951	SRP096283	United States	North America
GUT_GENOME208947	SRR6028284_bin.22	EBI	MAG	1619646	132	16172	61.61	79.92	4.03	0	0	0	13	ERZ979895	GUT_GENOME176098	MGYG-HGUT-02882	d__Bacteria;p__Firmicutes_A;c__Clostridia;o__Oscillospirales;f__Oscillospiraceae;g__CAG-83;s__CAG-83 sp000435975	SRS1905951	SRP096283	United States	North America
GUT_GENOME208948	SRR6028284_bin.7	EBI	MAG	2177089	141	21374	42.08	96.64	1.01	0	0	0	17	ERZ979888	GUT_GENOME012681	MGYG-HGUT-00484	d__Bacteria;p__Firmicutes_A;c__Clostridia;o__Lachnospirales;f__Lachnospiraceae;g__Butyrivibrio_A;s__Butyrivibrio_A sp000431815	SRS1905951	SRP096283	United States	North America
GUT_GENOME208949	SRR6028284_bin.8	EBI	MAG	2113482	41	74558	51.57	97.27	0	93.28	0	0	18	ERZ979890	GUT_GENOME025676	MGYG-HGUT-00723	d__Bacteria;p__Firmicutes_A;c__Clostridia;o__Oscillospirales;f__Acutalibacteraceae;g__CAG-177;s__CAG-177 sp003514385	SRS1905951	SRP096283	United States	North America
GUT_GENOME208950	SRR6028284_bin.9	EBI	MAG	1758787	66	49321	60.46	87.69	1.34	89.08	0	0	19	ERZ979889	GUT_GENOME159485	MGYG-HGUT-02720	d__Bacteria;p__Firmicutes_A;c__Clostridia;o__Oscillospirales;f__Oscillospiraceae;g__CAG-83;s__CAG-83 sp000435555	SRS1905951	SRP096283	United States	North America
GUT_GENOME208951	SRR6028285_bin.10	EBI	MAG	1783696	334	6141	58.37	81.36	4.21	94.12	0	12.17	16	ERZ979896	GUT_GENOME208951	MGYG-HGUT-03160	d__Bacteria;p__Firmicutes_A;c__Clostridia;o__Oscillospirales;f__Acutalibacteraceae;g__;s__	SRS1905779	SRP096283	United States	North America
GUT_GENOME208952	SRR6028285_bin.11	EBI	MAG	1609673	315	5894	41.84	85.96	0.73	92.44	0	14.8	11	ERZ979897	GUT_GENOME001659	MGYG-HGUT-00258	d__Bacteria;p__Firmicutes_A;c__Clostridia;o__Oscillospirales;f__Acutalibacteraceae;g__Ruminococcus_E;s__Ruminococcus_E bromii_B	SRS1905779	SRP096283	United States	North America
GUT_GENOME208953	SRR6028285_bin.12	EBI	MAG	3209808	92	54152	45.49	96.81	1.01	94.96	59.95	10.87	18	ERZ979898	GUT_GENOME140299	MGYG-HGUT-02293	d__Bacteria;p__Bacteroidota;c__Bacteroidia;o__Bacteroidales;f__Bacteroidaceae;g__Prevotella;s__Prevotella copri	SRS1905779	SRP096283	United States	North America
GUT_GENOME208954	SRR6028285_bin.8	EBI	MAG	2887095	185	22713	46.99	94.42	2.71	0	24.98	0	15	ERZ979899	GUT_GENOME000166	MGYG-HGUT-00041	d__Bacteria;p__Firmicutes_A;c__Clostridia;o__Lachnospirales;f__Lachnospiraceae;g__Acetatifactor;s__Acetatifactor sp900066365	SRS1905779	SRP096283	United States	North America
GUT_GENOME208955	SRR6028286_bin.11	EBI	MAG	2959247	132	42217	41.25	95.37	0.48	0	0	12.1	16	ERZ979904	GUT_GENOME143712	MGYG-HGUT-02492	d__Bacteria;p__Firmicutes_A;c__Clostridia;o__Lachnospirales;f__Lachnospiraceae;g__Agathobacter;s__Agathobacter rectalis	SRS1905544	SRP096283	United States	North America
GUT_GENOME208956	SRR6028286_bin.12	EBI	MAG	2590020	99	40252	43.88	86.2	2.7	0	0	0	17	ERZ979903	GUT_GENOME239728	MGYG-HGUT-03694	d__Bacteria;p__Firmicutes_A;c__Clostridia;o__Lachnospirales;f__Lachnospiraceae;g__Agathobacter;s__Agathobacter faecis	SRS1905544	SRP096283	United States	North America
GUT_GENOME208957	SRR6028286_bin.13	EBI	MAG	2076488	432	5247	59.62	74.94	2.67	0	0	0	10	ERZ979902	GUT_GENOME000285	MGYG-HGUT-00074	d__Bacteria;p__Bacteroidota;c__Bacteroidia;o__Bacteroidales;f__Rikenellaceae;g__Alistipes;s__Alistipes onderdonkii	SRS1905544	SRP096283	United States	North America
GUT_GENOME208958	SRR6028286_bin.18	EBI	MAG	1555226	332	5186	51.92	72.93	0.67	93.28	0	0	14	ERZ979900	GUT_GENOME025676	MGYG-HGUT-00723	d__Bacteria;p__Firmicutes_A;c__Clostridia;o__Oscillospirales;f__Acutalibacteraceae;g__CAG-177;s__CAG-177 sp003514385	SRS1905544	SRP096283	United States	North America
GUT_GENOME208959	SRR6028286_bin.1	EBI	MAG	2159428	128	25147	54.7	95.05	1.22	94.96	0	11.35	19	ERZ979901	GUT_GENOME095971	MGYG-HGUT-01302	d__Bacteria;p__Bacteroidota;c__Bacteroidia;o__Bacteroidales;f__Rikenellaceae;g__Alistipes;s__Alistipes putredinis	SRS1905544	SRP096283	United States	North America
GUT_GENOME208960	SRR6028286_bin.3	EBI	MAG	5220792	101	90055	57.62	60.85	1.72	94.96	0	0	17	ERZ979906	GUT_GENOME147598	MGYG-HGUT-02538	d__Bacteria;p__Proteobacteria;c__Gammaproteobacteria;o__Enterobacterales;f__Enterobacteriaceae;g__Klebsiella;s__Klebsiella pneumoniae	SRS1905544	SRP096283	United States	North America
GUT_GENOME208961	SRR6028286_bin.6	EBI	MAG	4194235	213	31313	50.56	66.88	0	0	0	0	12	ERZ979905	GUT_GENOME144544	MGYG-HGUT-02506	d__Bacteria;p__Proteobacteria;c__Gammaproteobacteria;o__Enterobacterales;f__Enterobacteriaceae;g__Escherichia;s__Escherichia coli_D	SRS1905544	SRP096283	United States	North America
GUT_GENOME208962	SRR6028287_bin.3	EBI	MAG	2663275	288	12832	46.73	83.99	4.79	0	0	0	11	ERZ979908	GUT_GENOME239747	MGYG-HGUT-03697	d__Bacteria;p__Bacteroidota;c__Bacteroidia;o__Bacteroidales;f__Bacteroidaceae;g__Prevotella;s__Prevotella copri_A	SRS1905627	SRP096283	United States	North America
GUT_GENOME208963	SRR6028287_bin.5	EBI	MAG	1966865	453	4644	53.94	71.98	0.89	0	34.9	0	14	ERZ979909	GUT_GENOME017342	MGYG-HGUT-00561	d__Bacteria;p__Firmicutes_A;c__Clostridia;o__Oscillospirales;f__Ruminococcaceae;g__CAG-115;s__CAG-115 sp003507295	SRS1905627	SRP096283	United States	North America
GUT_GENOME208964	SRR6028287_bin.7	EBI	MAG	2737960	343	10402	41.52	92.17	0.5	0	0	0	8	ERZ979910	GUT_GENOME001027	MGYG-HGUT-00189	d__Bacteria;p__Firmicutes_A;c__Clostridia;o__Lachnospirales;f__Lachnospiraceae;g__Coprococcus;s__Coprococcus sp900066115	SRS1905627	SRP096283	United States	North America
GUT_GENOME208965	SRR6028287_bin.9	EBI	MAG	2750165	146	28670	46.81	92.84	2.96	94.96	0	5.26	17	ERZ979907	GUT_GENOME108259	MGYG-HGUT-01770	d__Bacteria;p__Bacteroidota;c__Bacteroidia;o__Bacteroidales;f__Bacteroidaceae;g__Prevotella;s__Prevotella sp900313215	SRS1905627	SRP096283	United States	North America
GUT_GENOME208966	SRR6028288_bin.10	EBI	MAG	1834287	387	5428	57.51	66.23	2.01	93.28	0	0	14	ERZ979916	GUT_GENOME082285	MGYG-HGUT-01109	d__Bacteria;p__Firmicutes_A;c__Clostridia;o__Oscillospirales;f__Oscillospiraceae;g__CAG-110;s__	SRS1905726	SRP096283	United States	North America
GUT_GENOME208967	SRR6028288_bin.12	EBI	MAG	1783628	240	9219	41.69	87.7	0.34	92.44	60.99	10.63	15	ERZ979915	GUT_GENOME001659	MGYG-HGUT-00258	d__Bacteria;p__Firmicutes_A;c__Clostridia;o__Oscillospirales;f__Acutalibacteraceae;g__Ruminococcus_E;s__Ruminococcus_E bromii_B	SRS1905726	SRP096283	United States	North America
GUT_GENOME208968	SRR6028288_bin.17	EBI	MAG	2039556	86	43540	55.24	90.71	1.15	94.96	0	0	17	ERZ979917	GUT_GENOME095971	MGYG-HGUT-01302	d__Bacteria;p__Bacteroidota;c__Bacteroidia;o__Bacteroidales;f__Rikenellaceae;g__Alistipes;s__Alistipes putredinis	SRS1905726	SRP096283	United States	North America
GUT_GENOME208969	SRR6028288_bin.18	EBI	MAG	3201352	35	150397	47.21	64.14	0	0	0	29.37	15	ERZ979919	GUT_GENOME096083	MGYG-HGUT-01346	d__Bacteria;p__Bacteroidota;c__Bacteroidia;o__Bacteroidales;f__Bacteroidaceae;g__Bacteroides;s__Bacteroides uniformis	SRS1905726	SRP096283	United States	North America
GUT_GENOME208970	SRR6028288_bin.19	EBI	MAG	2108332	227	12936	49.47	98.73	0	0	0	0	18	ERZ979918	GUT_GENOME195667	MGYG-HGUT-03022	d__Bacteria;p__Proteobacteria;c__Gammaproteobacteria;o__Burkholderiales;f__Burkholderiaceae;g__Parasutterella;s__Parasutterella sp000980495	SRS1905726	SRP096283	United States	North America
GUT_GENOME208971	SRR6028288_bin.21	EBI	MAG	2134028	253	11361	44.61	97.88	3.01	0	0	0	18	ERZ979923	GUT_GENOME233517	MGYG-HGUT-03439	d__Bacteria;p__Firmicutes_C;c__Negativicutes;o__Acidaminococcales;f__Acidaminococcaceae;g__Phascolarctobacterium;s__Phascolarctobacterium faecium	SRS1905726	SRP096283	United States	North America
GUT_GENOME208972	SRR6028288_bin.23	EBI	MAG	2800885	100	42160	47.44	78.68	1.91	0	0	0	12	ERZ979922	GUT_GENOME239662	MGYG-HGUT-03681	d__Bacteria;p__Bacteroidota;c__Bacteroidia;o__Bacteroidales;f__Bacteroidaceae;g__Bacteroides;s__Bacteroides stercoris	SRS1905726	SRP096283	United States	North America
GUT_GENOME208973	SRR6028288_bin.25	EBI	MAG	993778	274	3682	60.33	51.53	0	0	0	0	8	ERZ979921	GUT_GENOME250934	MGYG-HGUT-03928	d__Bacteria;p__Actinobacteriota;c__Coriobacteriia;o__Coriobacteriales;f__Coriobacteriaceae;g__Collinsella;s__	SRS1905726	SRP096283	United States	North America
GUT_GENOME208974	SRR6028288_bin.27	EBI	MAG	1814931	230	10059	50.45	89.8	0.2	0	0	0	14	ERZ979920	GUT_GENOME096377	MGYG-HGUT-01440	d__Bacteria;p__Firmicutes_C;c__Negativicutes;o__Acidaminococcales;f__Acidaminococcaceae;g__Acidaminococcus;s__Acidaminococcus intestini	SRS1905726	SRP096283	United States	North America
GUT_GENOME208975	SRR6028288_bin.30	EBI	MAG	1690859	77	30847	61.39	94.21	0.22	89.08	0	11.08	13	ERZ979913	GUT_GENOME159035	MGYG-HGUT-02715	d__Bacteria;p__Firmicutes_A;c__Clostridia;o__Oscillospirales;f__Oscillospiraceae;g__ER4;s__ER4 sp900317525	SRS1905726	SRP096283	United States	North America
GUT_GENOME208976	SRR6028288_bin.33	EBI	MAG	2542047	103	38793	44.95	96.42	0	0	22.9	0	14	ERZ979914	GUT_GENOME001029	MGYG-HGUT-00190	d__Bacteria;p__Firmicutes_A;c__Clostridia;o__Lachnospirales;f__Lachnospiraceae;g__CAG-127;s__CAG-127 sp900319515	SRS1905726	SRP096283	United States	North America
GUT_GENOME208977	SRR6028288_bin.34	EBI	MAG	2735426	85	47349	55.77	97.96	0	0	0	0	20	ERZ979912	GUT_GENOME143211	MGYG-HGUT-02454	d__Bacteria;p__Verrucomicrobiota;c__Verrucomicrobiae;o__Verrucomicrobiales;f__Akkermansiaceae;g__Akkermansia;s__Akkermansia muciniphila	SRS1905726	SRP096283	United States	North America
GUT_GENOME208978	SRR6028288_bin.35	EBI	MAG	2166029	218	13377	42.99	90.7	0.48	0	0	0	11	ERZ979911	GUT_GENOME143712	MGYG-HGUT-02492	d__Bacteria;p__Firmicutes_A;c__Clostridia;o__Lachnospirales;f__Lachnospiraceae;g__Agathobacter;s__Agathobacter rectalis	SRS1905726	SRP096283	United States	North America
GUT_GENOME208979	SRR6028288_bin.3	EBI	MAG	2065196	328	7769	50.07	80.05	0.63	0	0	0	15	ERZ979925	GUT_GENOME143157	MGYG-HGUT-02445	d__Bacteria;p__Firmicutes_A;c__Clostridia;o__Lachnospirales;f__Lachnospiraceae;g__Clostridium_Q;s__Clostridium_Q sp003024715	SRS1905726	SRP096283	United States	North America
GUT_GENOME208980	SRR6028288_bin.7	EBI	MAG	1918616	48	51111	42.04	89.86	2.9	0	0	10.77	14	ERZ979924	GUT_GENOME009178	MGYG-HGUT-00404	d__Bacteria;p__Firmicutes_A;c__Clostridia;o__Lachnospirales;f__Lachnospiraceae;g__UBA11774;s__UBA11774 sp003507655	SRS1905726	SRP096283	United States	North America
GUT_GENOME208981	SRR6028288_bin.8	EBI	MAG	4397102	341	20159	45.48	96.5	0.79	0	0	0	20	ERZ979927	GUT_GENOME000192	MGYG-HGUT-00044	d__Bacteria;p__Bacteroidota;c__Bacteroidia;o__Bacteroidales;f__Tannerellaceae;g__Parabacteroides;s__Parabacteroides merdae	SRS1905726	SRP096283	United States	North America
GUT_GENOME208982	SRR6028288_bin.9	EBI	MAG	2411198	197	18940	58.1	95.24	0	0	21.4	0	17	ERZ979926	GUT_GENOME095967	MGYG-HGUT-01300	d__Bacteria;p__Firmicutes_A;c__Clostridia;o__Oscillospirales;f__Ruminococcaceae;g__Faecalibacterium;s__Faecalibacterium prausnitzii_K	SRS1905726	SRP096283	United States	North America
GUT_GENOME208983	SRR6028289_bin.12	EBI	MAG	2605456	207	18710	44.18	89.87	2.95	0	0	0	13	ERZ979933	GUT_GENOME239728	MGYG-HGUT-03694	d__Bacteria;p__Firmicutes_A;c__Clostridia;o__Lachnospirales;f__Lachnospiraceae;g__Agathobacter;s__Agathobacter faecis	SRS1905754	SRP096283	United States	North America
GUT_GENOME208984	SRR6028289_bin.1	EBI	MAG	1539263	316	5577	55.43	73.54	2.16	0	0	0	15	ERZ979930	GUT_GENOME095971	MGYG-HGUT-01302	d__Bacteria;p__Bacteroidota;c__Bacteroidia;o__Bacteroidales;f__Rikenellaceae;g__Alistipes;s__Alistipes putredinis	SRS1905754	SRP096283	United States	North America
GUT_GENOME208985	SRR6028289_bin.2	EBI	MAG	2622196	60	75625	44.42	98.66	0.67	0	19.44	6.29	16	ERZ979934	GUT_GENOME001029	MGYG-HGUT-00190	d__Bacteria;p__Firmicutes_A;c__Clostridia;o__Lachnospirales;f__Lachnospiraceae;g__CAG-127;s__CAG-127 sp900319515	SRS1905754	SRP096283	United States	North America
GUT_GENOME208986	SRR6028289_bin.4	EBI	MAG	1533593	383	4355	42.49	61.18	0	0	0	0	4	ERZ979931	GUT_GENOME095992	MGYG-HGUT-01314	d__Bacteria;p__Firmicutes_A;c__Clostridia;o__Lachnospirales;f__Lachnospiraceae;g__Bacteroides_F;s__Bacteroides_F pectinophilus	SRS1905754	SRP096283	United States	North America
GUT_GENOME208987	SRR6028289_bin.5	EBI	MAG	1800116	146	19146	37.77	87.5	0.22	0	0	0	15	ERZ979932	GUT_GENOME095997	MGYG-HGUT-01319	d__Bacteria;p__Firmicutes_A;c__Clostridia;o__Lachnospirales;f__Lachnospiraceae;g__Butyrivibrio_A;s__Butyrivibrio_A crossotus	SRS1905754	SRP096283	United States	North America
GUT_GENOME208988	SRR6028289_bin.7	EBI	MAG	2654927	106	35655	44.22	96.62	3.48	0	0	5.44	13	ERZ979929	GUT_GENOME284285	MGYG-HGUT-04593	d__Bacteria;p__Firmicutes_A;c__Clostridia;o__Lachnospirales;f__Lachnospiraceae;g__CAG-194;s__CAG-194 sp000432915	SRS1905754	SRP096283	United States	North America
GUT_GENOME208989	SRR6028289_bin.8	EBI	MAG	1993720	248	10909	42.9	92.73	1.17	0	0	0	8	ERZ979936	GUT_GENOME143712	MGYG-HGUT-02492	d__Bacteria;p__Firmicutes_A;c__Clostridia;o__Lachnospirales;f__Lachnospiraceae;g__Agathobacter;s__Agathobacter rectalis	SRS1905754	SRP096283	United States	North America
GUT_GENOME208990	SRR6028289_bin.9	EBI	MAG	2305872	157	22496	62.78	95.91	1.2	94.96	0	25.37	16	ERZ979935	GUT_GENOME282385	MGYG-HGUT-04544	d__Bacteria;p__Bacteroidota;c__Bacteroidia;o__Bacteroidales;f__Rikenellaceae;g__Alistipes;s__Alistipes sp900290115	SRS1905754	SRP096283	United States	North America
GUT_GENOME208991	SRR6028290_bin.11	EBI	MAG	2190305	360	7249	56.57	88.45	1.36	94.96	0	10.63	17	ERZ979944	GUT_GENOME251083	MGYG-HGUT-03937	d__Bacteria;p__Firmicutes_A;c__Clostridia;o__Oscillospirales;f__Ruminococcaceae;g__Gemmiger;s__Gemmiger sp003476825	SRS1905936	SRP096283	United States	North America
GUT_GENOME208992	SRR6028290_bin.12	EBI	MAG	2591004	118	31526	44.87	95.76	0.67	0	0	8.82	17	ERZ979942	GUT_GENOME001029	MGYG-HGUT-00190	d__Bacteria;p__Firmicutes_A;c__Clostridia;o__Lachnospirales;f__Lachnospiraceae;g__CAG-127;s__CAG-127 sp900319515	SRS1905936	SRP096283	United States	North America
GUT_GENOME208993	SRR6028290_bin.13	EBI	MAG	4037701	232	25047	45.47	90.94	0.92	0	0	0	17	ERZ979943	GUT_GENOME000192	MGYG-HGUT-00044	d__Bacteria;p__Bacteroidota;c__Bacteroidia;o__Bacteroidales;f__Tannerellaceae;g__Parabacteroides;s__Parabacteroides merdae	SRS1905936	SRP096283	United States	North America
GUT_GENOME208994	SRR6028290_bin.15	EBI	MAG	2053420	392	6146	43.57	76.3	0.86	0	23.22	0	8	ERZ979941	GUT_GENOME140786	MGYG-HGUT-02321	d__Bacteria;p__Firmicutes_A;c__Clostridia;o__Oscillospirales;f__Ruminococcaceae;g__Ruminococcus_D;s__Ruminococcus_D bicirculans	SRS1905936	SRP096283	United States	North America
GUT_GENOME208995	SRR6028290_bin.19	EBI	MAG	1351451	280	5273	61.99	76.56	1.29	89.92	0	11.08	11	ERZ979939	GUT_GENOME159035	MGYG-HGUT-02715	d__Bacteria;p__Firmicutes_A;c__Clostridia;o__Oscillospirales;f__Oscillospiraceae;g__ER4;s__ER4 sp900317525	SRS1905936	SRP096283	United States	North America
GUT_GENOME208996	SRR6028290_bin.24	EBI	MAG	2396285	190	17888	42.51	76.49	0	0	0	11.32	13	ERZ979938	GUT_GENOME143712	MGYG-HGUT-02492	d__Bacteria;p__Firmicutes_A;c__Clostridia;o__Lachnospirales;f__Lachnospiraceae;g__Agathobacter;s__Agathobacter rectalis	SRS1905936	SRP096283	United States	North America
GUT_GENOME208997	SRR6028290_bin.25	EBI	MAG	3838391	89	73220	47.16	65.52	1.72	0	0	5.26	15	ERZ979937	GUT_GENOME096083	MGYG-HGUT-01346	d__Bacteria;p__Bacteroidota;c__Bacteroidia;o__Bacteroidales;f__Bacteroidaceae;g__Bacteroides;s__Bacteroides uniformis	SRS1905936	SRP096283	United States	North America
GUT_GENOME208998	SRR6028290_bin.2	EBI	MAG	1934844	130	20649	41.41	96.42	1.01	91.6	60.99	99.79	19	ERZ979946	GUT_GENOME001659	MGYG-HGUT-00258	d__Bacteria;p__Firmicutes_A;c__Clostridia;o__Oscillospirales;f__Acutalibacteraceae;g__Ruminococcus_E;s__Ruminococcus_E bromii_B	SRS1905936	SRP096283	United States	North America
GUT_GENOME208999	SRR6028290_bin.3	EBI	MAG	2344213	187	19403	58.4	96.57	3.97	94.12	21.4	10.63	18	ERZ979947	GUT_GENOME095967	MGYG-HGUT-01300	d__Bacteria;p__Firmicutes_A;c__Clostridia;o__Oscillospirales;f__Ruminococcaceae;g__Faecalibacterium;s__Faecalibacterium prausnitzii_K	SRS1905936	SRP096283	United States	North America
GUT_GENOME209000	SRR6028290_bin.5	EBI	MAG	2098379	270	10397	54.97	84.1	2.96	94.96	61.64	11.35	16	ERZ979945	GUT_GENOME095971	MGYG-HGUT-01302	d__Bacteria;p__Bacteroidota;c__Bacteroidia;o__Bacteroidales;f__Rikenellaceae;g__Alistipes;s__Alistipes putredinis	SRS1905936	SRP096283	United States	North America
GUT_GENOME209001	SRR6028291_bin.4	EBI	MAG	1193762	294	4301	41.95	58.42	0.47	91.6	0	0	12	ERZ979948	GUT_GENOME001659	MGYG-HGUT-00258	d__Bacteria;p__Firmicutes_A;c__Clostridia;o__Oscillospirales;f__Acutalibacteraceae;g__Ruminococcus_E;s__Ruminococcus_E bromii_B	SRS1905615	SRP096283	United States	North America
GUT_GENOME209002	SRR6028291_bin.9	EBI	MAG	1702462	203	11585	61.87	92.95	0.34	89.08	18.46	5.47	16	ERZ979950	GUT_GENOME159035	MGYG-HGUT-02715	d__Bacteria;p__Firmicutes_A;c__Clostridia;o__Oscillospirales;f__Oscillospiraceae;g__ER4;s__ER4 sp900317525	SRS1905615	SRP096283	United States	North America
GUT_GENOME209003	SRR6028292_bin.4	EBI	MAG	1472509	298	5769	49.55	85.83	0	0	0	0	17	ERZ979953	GUT_GENOME281389	MGYG-HGUT-04533	d__Bacteria;p__Proteobacteria;c__Alphaproteobacteria;o__RF32;f__CAG-239;g__CAG-495;s__CAG-495 sp000436375	SRS1905764	SRP096283	United States	North America
GUT_GENOME209004	SRR6028292_bin.7	EBI	MAG	4571673	524	13037	41.76	97.35	1.7	0	0	0	18	ERZ979952	GUT_GENOME143505	MGYG-HGUT-02478	d__Bacteria;p__Bacteroidota;c__Bacteroidia;o__Bacteroidales;f__Bacteroidaceae;g__Bacteroides_B;s__Bacteroides_B dorei	SRS1905764	SRP096283	United States	North America
GUT_GENOME209005	SRR6028292_bin.8	EBI	MAG	2113347	179	16916	40.91	97.99	1.57	0	70.52	0	16	ERZ979951	GUT_GENOME001659	MGYG-HGUT-00258	d__Bacteria;p__Firmicutes_A;c__Clostridia;o__Oscillospirales;f__Acutalibacteraceae;g__Ruminococcus_E;s__Ruminococcus_E bromii_B	SRS1905764	SRP096283	United States	North America
GUT_GENOME209006	SRR6028293_bin.11	EBI	MAG	7503737	463	28511	41.34	83.1	3.45	0	0	0	19	ERZ979957	GUT_GENOME096203	MGYG-HGUT-01378	d__Bacteria;p__Bacteroidota;c__Bacteroidia;o__Bacteroidales;f__Bacteroidaceae;g__Bacteroides;s__Bacteroides ovatus	SRS1905687	SRP096283	United States	North America
GUT_GENOME209007	SRR6028293_bin.12	EBI	MAG	1114852	320	3537	43.54	50.88	0	0	0	0	9	ERZ979956	GUT_GENOME143712	MGYG-HGUT-02492	d__Bacteria;p__Firmicutes_A;c__Clostridia;o__Lachnospirales;f__Lachnospiraceae;g__Agathobacter;s__Agathobacter rectalis	SRS1905687	SRP096283	United States	North America
GUT_GENOME209008	SRR6028293_bin.14	EBI	MAG	886912	215	4509	29.44	82.58	1.69	0	0	0	17	ERZ979960	GUT_GENOME025243	MGYG-HGUT-00714	d__Bacteria;p__Firmicutes;c__Bacilli;o__RF39;f__CAG-611;g__CAG-451;s__CAG-451 sp000438295	SRS1905687	SRP096283	United States	North America
GUT_GENOME209009	SRR6028293_bin.15	EBI	MAG	3251509	81	63414	58.91	98.32	0.48	0	0	0	19	ERZ979959	GUT_GENOME000285	MGYG-HGUT-00074	d__Bacteria;p__Bacteroidota;c__Bacteroidia;o__Bacteroidales;f__Rikenellaceae;g__Alistipes;s__Alistipes onderdonkii	SRS1905687	SRP096283	United States	North America
GUT_GENOME209010	SRR6028293_bin.16	EBI	MAG	1938386	249	9886	59.88	89.7	3.06	0	21.4	0	15	ERZ979958	GUT_GENOME147678	MGYG-HGUT-02545	d__Bacteria;p__Firmicutes_A;c__Clostridia;o__Oscillospirales;f__Ruminococcaceae;g__Faecalibacterium;s__Faecalibacterium prausnitzii_G	SRS1905687	SRP096283	United States	North America
GUT_GENOME209011	SRR6028293_bin.2	EBI	MAG	4178002	140	48402	46.97	84.83	0	0	21.14	10.8	16	ERZ979955	GUT_GENOME096083	MGYG-HGUT-01346	d__Bacteria;p__Bacteroidota;c__Bacteroidia;o__Bacteroidales;f__Bacteroidaceae;g__Bacteroides;s__Bacteroides uniformis	SRS1905687	SRP096283	United States	North America
GUT_GENOME209012	SRR6028293_bin.5	EBI	MAG	3999398	243	25260	42.13	96.54	3.38	0	0	0	14	ERZ979954	GUT_GENOME143505	MGYG-HGUT-02478	d__Bacteria;p__Bacteroidota;c__Bacteroidia;o__Bacteroidales;f__Bacteroidaceae;g__Bacteroides_B;s__Bacteroides_B dorei	SRS1905687	SRP096283	United States	North America
GUT_GENOME209013	SRR6028294_bin.2	EBI	MAG	1922605	378	6059	38.24	79.39	0.8	0	0	0	7	ERZ979961	GUT_GENOME000237	MGYG-HGUT-00060	d__Bacteria;p__Firmicutes_A;c__Clostridia;o__Lachnospirales;f__Lachnospiraceae;g__Lachnospira;s__Lachnospira eligens_B	SRS1905826	SRP096283	United States	North America
GUT_GENOME209014	SRR6028294_bin.3	EBI	MAG	1572260	242	8183	49.48	92.05	0	94.96	13.57	99.56	15	ERZ979962	GUT_GENOME281389	MGYG-HGUT-04533	d__Bacteria;p__Proteobacteria;c__Alphaproteobacteria;o__RF32;f__CAG-239;g__CAG-495;s__CAG-495 sp000436375	SRS1905826	SRP096283	United States	North America
GUT_GENOME209015	SRR6028294_bin.4	EBI	MAG	2062414	360	6893	42.83	72.28	0	0	63.27	0	13	ERZ979963	GUT_GENOME143712	MGYG-HGUT-02492	d__Bacteria;p__Firmicutes_A;c__Clostridia;o__Lachnospirales;f__Lachnospiraceae;g__Agathobacter;s__Agathobacter rectalis	SRS1905826	SRP096283	United States	North America
GUT_GENOME209016	SRR6028294_bin.5	EBI	MAG	4137928	376	15713	42.05	96.85	0.57	94.96	61.64	11.21	19	ERZ979964	GUT_GENOME143505	MGYG-HGUT-02478	d__Bacteria;p__Bacteroidota;c__Bacteroidia;o__Bacteroidales;f__Bacteroidaceae;g__Bacteroides_B;s__Bacteroides_B dorei	SRS1905826	SRP096283	United States	North America
GUT_GENOME209017	SRR6028294_bin.6	EBI	MAG	2378991	435	6328	59.63	84.62	1.94	0	0	0	15	ERZ979965	GUT_GENOME000285	MGYG-HGUT-00074	d__Bacteria;p__Bacteroidota;c__Bacteroidia;o__Bacteroidales;f__Rikenellaceae;g__Alistipes;s__Alistipes onderdonkii	SRS1905826	SRP096283	United States	North America
GUT_GENOME209018	SRR6028295_bin.10	EBI	MAG	1427507	328	4742	41.73	67.62	3.08	92.44	0	0	5	ERZ979970	GUT_GENOME001659	MGYG-HGUT-00258	d__Bacteria;p__Firmicutes_A;c__Clostridia;o__Oscillospirales;f__Acutalibacteraceae;g__Ruminococcus_E;s__Ruminococcus_E bromii_B	SRS1905718	SRP096283	United States	North America
GUT_GENOME209019	SRR6028295_bin.14	EBI	MAG	2626333	621	4598	41.92	68.28	3.62	0	0	0	11	ERZ979972	GUT_GENOME096067	MGYG-HGUT-01338	d__Bacteria;p__Firmicutes_A;c__Clostridia;o__Lachnospirales;f__Lachnospiraceae;g__Blautia_A;s__Blautia_A wexlerae	SRS1905718	SRP096283	United States	North America
GUT_GENOME209020	SRR6028295_bin.15	EBI	MAG	1412066	378	3783	38.48	53.59	0	0	0	0	3	ERZ979971	GUT_GENOME000237	MGYG-HGUT-00060	d__Bacteria;p__Firmicutes_A;c__Clostridia;o__Lachnospirales;f__Lachnospiraceae;g__Lachnospira;s__Lachnospira eligens_B	SRS1905718	SRP096283	United States	North America
GUT_GENOME209021	SRR6028295_bin.17	EBI	MAG	4455695	203	38646	41.99	96.97	4	94.96	21.27	29.26	20	ERZ979973	GUT_GENOME143505	MGYG-HGUT-02478	d__Bacteria;p__Bacteroidota;c__Bacteroidia;o__Bacteroidales;f__Bacteroidaceae;g__Bacteroides_B;s__Bacteroides_B dorei	SRS1905718	SRP096283	United States	North America
GUT_GENOME209022	SRR6028295_bin.18	EBI	MAG	2448314	321	10339	37.88	79.97	1.75	0	60.99	0	13	ERZ979967	GUT_GENOME148443	MGYG-HGUT-02552	d__Bacteria;p__Firmicutes_A;c__Clostridia;o__Lachnospirales;f__Lachnospiraceae;g__Lachnospira;s__Lachnospira sp000436535	SRS1905718	SRP096283	United States	North America
GUT_GENOME209023	SRR6028295_bin.1	EBI	MAG	2818020	163	25610	59.2	92.79	0	0	61.64	0	19	ERZ979969	GUT_GENOME000285	MGYG-HGUT-00074	d__Bacteria;p__Bacteroidota;c__Bacteroidia;o__Bacteroidales;f__Rikenellaceae;g__Alistipes;s__Alistipes onderdonkii	SRS1905718	SRP096283	United States	North America
GUT_GENOME209024	SRR6028295_bin.3	EBI	MAG	1543539	438	3517	34.97	59.65	0	0	0	0	11	ERZ979978	GUT_GENOME001602	MGYG-HGUT-00253	d__Bacteria;p__Firmicutes;c__Bacilli;o__Erysipelotrichales;f__Erysipelotrichaceae;g__Holdemanella;s__Holdemanella sp002299315	SRS1905718	SRP096283	United States	North America
GUT_GENOME209025	SRR6028295_bin.5	EBI	MAG	3141000	304	14128	48.12	61.49	0	0	0	5.5	14	ERZ979976	GUT_GENOME096083	MGYG-HGUT-01346	d__Bacteria;p__Bacteroidota;c__Bacteroidia;o__Bacteroidales;f__Bacteroidaceae;g__Bacteroides;s__Bacteroides uniformis	SRS1905718	SRP096283	United States	North America
GUT_GENOME209026	SRR6028295_bin.6	EBI	MAG	2738099	61	67321	41.91	97.75	0.06	0	0	11.21	17	ERZ979977	GUT_GENOME143712	MGYG-HGUT-02492	d__Bacteria;p__Firmicutes_A;c__Clostridia;o__Lachnospirales;f__Lachnospiraceae;g__Agathobacter;s__Agathobacter rectalis	SRS1905718	SRP096283	United States	North America
GUT_GENOME209027	SRR6028295_bin.7	EBI	MAG	1616049	377	4526	59.54	71.32	4.18	0	0	0	12	ERZ979975	GUT_GENOME147678	MGYG-HGUT-02545	d__Bacteria;p__Firmicutes_A;c__Clostridia;o__Oscillospirales;f__Ruminococcaceae;g__Faecalibacterium;s__Faecalibacterium prausnitzii_G	SRS1905718	SRP096283	United States	North America
GUT_GENOME209028	SRR6028295_bin.8	EBI	MAG	3196855	132	46923	43.1	98.13	3.43	0	0	0	15	ERZ979968	GUT_GENOME239728	MGYG-HGUT-03694	d__Bacteria;p__Firmicutes_A;c__Clostridia;o__Lachnospirales;f__Lachnospiraceae;g__Agathobacter;s__Agathobacter faecis	SRS1905718	SRP096283	United States	North America
GUT_GENOME209029	SRR6028295_bin.9	EBI	MAG	1591571	248	7951	49.44	90.14	0	94.96	99.61	99.56	20	ERZ979966	GUT_GENOME281389	MGYG-HGUT-04533	d__Bacteria;p__Proteobacteria;c__Alphaproteobacteria;o__RF32;f__CAG-239;g__CAG-495;s__CAG-495 sp000436375	SRS1905718	SRP096283	United States	North America
GUT_GENOME209030	SRR6028296_bin.11	EBI	MAG	2280785	132	24533	42.72	97.83	2.9	0	33.72	11.21	14	ERZ979980	GUT_GENOME143712	MGYG-HGUT-02492	d__Bacteria;p__Firmicutes_A;c__Clostridia;o__Lachnospirales;f__Lachnospiraceae;g__Agathobacter;s__Agathobacter rectalis	SRS1905723	SRP096283	United States	North America
GUT_GENOME209031	SRR6028296_bin.12	EBI	MAG	1646193	308	6590	60.51	70.69	2.52	89.08	0	9.37	13	ERZ979981	GUT_GENOME159485	MGYG-HGUT-02720	d__Bacteria;p__Firmicutes_A;c__Clostridia;o__Oscillospirales;f__Oscillospiraceae;g__CAG-83;s__CAG-83 sp000435555	SRS1905723	SRP096283	United States	North America
GUT_GENOME209032	SRR6028296_bin.13	EBI	MAG	3137352	354	12996	36.89	93.6	1.45	0	0	5.47	16	ERZ979982	GUT_GENOME095997	MGYG-HGUT-01319	d__Bacteria;p__Firmicutes_A;c__Clostridia;o__Lachnospirales;f__Lachnospiraceae;g__Butyrivibrio_A;s__Butyrivibrio_A crossotus	SRS1905723	SRP096283	United States	North America
GUT_GENOME209033	SRR6028296_bin.15	EBI	MAG	4216875	130	53123	46.93	96.22	1.43	0	0	0	19	ERZ979983	GUT_GENOME096083	MGYG-HGUT-01346	d__Bacteria;p__Bacteroidota;c__Bacteroidia;o__Bacteroidales;f__Bacteroidaceae;g__Bacteroides;s__Bacteroides uniformis	SRS1905723	SRP096283	United States	North America
GUT_GENOME209034	SRR6028296_bin.19	EBI	MAG	2994770	111	41478	56.97	95.92	0.68	0	0	0	20	ERZ979979	GUT_GENOME142411	MGYG-HGUT-02378	d__Bacteria;p__Verrucomicrobiota;c__Verrucomicrobiae;o__Verrucomicrobiales;f__Akkermansiaceae;g__Akkermansia;s__Akkermansia sp001580195	SRS1905723	SRP096283	United States	North America
GUT_GENOME209035	SRR6028296_bin.22	EBI	MAG	1902441	81	40205	41.24	99.33	0.67	92.44	53.23	12.96	17	ERZ979986	GUT_GENOME001659	MGYG-HGUT-00258	d__Bacteria;p__Firmicutes_A;c__Clostridia;o__Oscillospirales;f__Acutalibacteraceae;g__Ruminococcus_E;s__Ruminococcus_E bromii_B	SRS1905723	SRP096283	United States	North America
GUT_GENOME209036	SRR6028296_bin.4	EBI	MAG	2090969	192	16366	40.15	95.64	0	91.6	52.51	10.97	15	ERZ979984	GUT_GENOME106274	MGYG-HGUT-01756	d__Bacteria;p__Firmicutes_A;c__Clostridia;o__Oscillospirales;f__Ruminococcaceae;g__UBA1394;s__	SRS1905723	SRP096283	United States	North America
GUT_GENOME209037	SRR6028296_bin.8	EBI	MAG	2537863	50	73156	61.67	97.38	1.44	0	45.01	0	17	ERZ979985	GUT_GENOME253356	MGYG-HGUT-04006	d__Bacteria;p__Bacteroidota;c__Bacteroidia;o__Bacteroidales;f__Rikenellaceae;g__Alistipes;s__Alistipes sp000434235	SRS1905723	SRP096283	United States	North America
GUT_GENOME209038	SRR6028297_bin.10	EBI	MAG	2526073	169	21062	61.97	95.73	2.94	94.96	99.67	30.77	15	ERZ979987	GUT_GENOME253356	MGYG-HGUT-04006	d__Bacteria;p__Bacteroidota;c__Bacteroidia;o__Bacteroidales;f__Rikenellaceae;g__Alistipes;s__Alistipes sp000434235	SRS1905580	SRP096283	United States	North America
GUT_GENOME209039	SRR6028297_bin.3	EBI	MAG	2579111	414	7331	57.21	88.1	1.02	0	0	0	18	ERZ979988	GUT_GENOME142411	MGYG-HGUT-02378	d__Bacteria;p__Verrucomicrobiota;c__Verrucomicrobiae;o__Verrucomicrobiales;f__Akkermansiaceae;g__Akkermansia;s__Akkermansia sp001580195	SRS1905580	SRP096283	United States	North America
GUT_GENOME209040	SRR6028297_bin.5	EBI	MAG	4623425	120	72810	47.32	94.88	4.34	0	21.27	5.26	19	ERZ979992	GUT_GENOME096083	MGYG-HGUT-01346	d__Bacteria;p__Bacteroidota;c__Bacteroidia;o__Bacteroidales;f__Bacteroidaceae;g__Bacteroides;s__Bacteroides uniformis	SRS1905580	SRP096283	United States	North America
GUT_GENOME209041	SRR6028297_bin.6	EBI	MAG	2515949	202	18784	42.47	94.65	0.58	0	0	5.44	15	ERZ979991	GUT_GENOME143712	MGYG-HGUT-02492	d__Bacteria;p__Firmicutes_A;c__Clostridia;o__Lachnospirales;f__Lachnospiraceae;g__Agathobacter;s__Agathobacter rectalis	SRS1905580	SRP096283	United States	North America
GUT_GENOME209042	SRR6028297_bin.7	EBI	MAG	1809988	322	7191	40.94	81.41	0	91.6	21.79	11.35	9	ERZ979990	GUT_GENOME106274	MGYG-HGUT-01756	d__Bacteria;p__Firmicutes_A;c__Clostridia;o__Oscillospirales;f__Ruminococcaceae;g__UBA1394;s__	SRS1905580	SRP096283	United States	North America
GUT_GENOME209043	SRR6028298_bin.10	EBI	MAG	3432793	73	67545	58.75	99.28	0.48	0	0	0	20	ERZ979994	GUT_GENOME000285	MGYG-HGUT-00074	d__Bacteria;p__Bacteroidota;c__Bacteroidia;o__Bacteroidales;f__Rikenellaceae;g__Alistipes;s__Alistipes onderdonkii	SRS1905675	SRP096283	United States	North America
GUT_GENOME209044	SRR6028298_bin.15	EBI	MAG	1628778	243	8142	49.55	91.03	0	0	0	0	16	ERZ979993	GUT_GENOME281389	MGYG-HGUT-04533	d__Bacteria;p__Proteobacteria;c__Alphaproteobacteria;o__RF32;f__CAG-239;g__CAG-495;s__CAG-495 sp000436375	SRS1905675	SRP096283	United States	North America
GUT_GENOME209045	SRR6028298_bin.18	EBI	MAG	2654648	99	37617	44.76	91.95	0	0	21.72	0	14	ERZ979995	GUT_GENOME147164	MGYG-HGUT-02530	d__Bacteria;p__Firmicutes_A;c__Clostridia;o__Oscillospirales;f__Ruminococcaceae;g__Ruminiclostridium_E;s__Ruminiclostridium_E siraeum	SRS1905675	SRP096283	United States	North America
GUT_GENOME209046	SRR6028298_bin.2	EBI	MAG	2207328	83	43683	54.71	99.33	1.88	0	21.2	0	19	ERZ979999	GUT_GENOME095971	MGYG-HGUT-01302	d__Bacteria;p__Bacteroidota;c__Bacteroidia;o__Bacteroidales;f__Rikenellaceae;g__Alistipes;s__Alistipes putredinis	SRS1905675	SRP096283	United States	North America
GUT_GENOME209047	SRR6028298_bin.3	EBI	MAG	1837423	271	8177	61.45	83.4	2.86	0	23.22	11.08	15	ERZ980000	GUT_GENOME096701	MGYG-HGUT-01565	d__Bacteria;p__Firmicutes_A;c__Clostridia;o__Oscillospirales;f__Oscillospiraceae;g__CAG-103;s__CAG-103 sp900317855	SRS1905675	SRP096283	United States	North America
GUT_GENOME209048	SRR6028298_bin.5	EBI	MAG	2944424	223	22488	41.59	93.48	1.37	0	0	0	17	ERZ979997	GUT_GENOME143712	MGYG-HGUT-02492	d__Bacteria;p__Firmicutes_A;c__Clostridia;o__Lachnospirales;f__Lachnospiraceae;g__Agathobacter;s__Agathobacter rectalis	SRS1905675	SRP096283	United States	North America
GUT_GENOME209049	SRR6028298_bin.9	EBI	MAG	2736493	43	89582	55.68	97.96	0	94.96	0	68.58	20	ERZ979996	GUT_GENOME143211	MGYG-HGUT-02454	d__Bacteria;p__Verrucomicrobiota;c__Verrucomicrobiae;o__Verrucomicrobiales;f__Akkermansiaceae;g__Akkermansia;s__Akkermansia muciniphila	SRS1905675	SRP096283	United States	North America
GUT_GENOME209050	SRR6028299_bin.10	EBI	MAG	2982026	187	23758	59.51	88.46	2.2	0	0	0	17	ERZ980005	GUT_GENOME000285	MGYG-HGUT-00074	d__Bacteria;p__Bacteroidota;c__Bacteroidia;o__Bacteroidales;f__Rikenellaceae;g__Alistipes;s__Alistipes onderdonkii	SRS1905817	SRP096283	United States	North America
GUT_GENOME209051	SRR6028299_bin.12	EBI	MAG	2619949	131	38170	41.84	97.1	0	0	24.98	11.21	15	ERZ980006	GUT_GENOME143712	MGYG-HGUT-02492	d__Bacteria;p__Firmicutes_A;c__Clostridia;o__Lachnospirales;f__Lachnospiraceae;g__Agathobacter;s__Agathobacter rectalis	SRS1905817	SRP096283	United States	North America
GUT_GENOME209052	SRR6028299_bin.16	EBI	MAG	1418743	144	13191	42.05	63.31	1.81	0	0	0	11	ERZ980003	GUT_GENOME001575	MGYG-HGUT-00249	d__Bacteria;p__Firmicutes_A;c__Clostridia;o__Lachnospirales;f__Lachnospiraceae;g__Faecalicatena;s__Faecalicatena faecis	SRS1905817	SRP096283	United States	North America
GUT_GENOME209053	SRR6028299_bin.17	EBI	MAG	2287217	424	6343	52.12	82.84	2.18	91.6	0	0	12	ERZ980002	GUT_GENOME252930	MGYG-HGUT-03987	d__Bacteria;p__Firmicutes_A;c__Clostridia;o__Oscillospirales;f__Acutalibacteraceae;g__UBA1691;s__	SRS1905817	SRP096283	United States	North America
GUT_GENOME209054	SRR6028299_bin.19	EBI	MAG	4582103	408	16161	41.85	91.84	1.48	94.96	0	10.91	19	ERZ980007	GUT_GENOME143505	MGYG-HGUT-02478	d__Bacteria;p__Bacteroidota;c__Bacteroidia;o__Bacteroidales;f__Bacteroidaceae;g__Bacteroides_B;s__Bacteroides_B dorei	SRS1905817	SRP096283	United States	North America
GUT_GENOME209055	SRR6028299_bin.1	EBI	MAG	1693473	114	21034	49.57	93.93	0	0	61.71	0	19	ERZ980010	GUT_GENOME281389	MGYG-HGUT-04533	d__Bacteria;p__Proteobacteria;c__Alphaproteobacteria;o__RF32;f__CAG-239;g__CAG-495;s__CAG-495 sp000436375	SRS1905817	SRP096283	United States	North America
GUT_GENOME209056	SRR6028299_bin.21	EBI	MAG	2607119	75	49747	55.77	96.43	0	0	0	0	20	ERZ980011	GUT_GENOME143211	MGYG-HGUT-02454	d__Bacteria;p__Verrucomicrobiota;c__Verrucomicrobiae;o__Verrucomicrobiales;f__Akkermansiaceae;g__Akkermansia;s__Akkermansia muciniphila	SRS1905817	SRP096283	United States	North America
GUT_GENOME209057	SRR6028299_bin.6	EBI	MAG	1928783	129	22446	41.29	97.76	0.67	92.44	0	11.04	13	ERZ980009	GUT_GENOME001659	MGYG-HGUT-00258	d__Bacteria;p__Firmicutes_A;c__Clostridia;o__Oscillospirales;f__Acutalibacteraceae;g__Ruminococcus_E;s__Ruminococcus_E bromii_B	SRS1905817	SRP096283	United States	North America
GUT_GENOME209058	SRR6028299_bin.9	EBI	MAG	2683275	91	49666	44.64	95.64	0	91.6	21.72	11.52	15	ERZ980008	GUT_GENOME147164	MGYG-HGUT-02530	d__Bacteria;p__Firmicutes_A;c__Clostridia;o__Oscillospirales;f__Ruminococcaceae;g__Ruminiclostridium_E;s__Ruminiclostridium_E siraeum	SRS1905817	SRP096283	United States	North America
GUT_GENOME209059	SRR6028300_bin.10	EBI	MAG	2660222	33	159985	44.27	96.64	0.02	0	0	11.38	18	ERZ980017	GUT_GENOME001029	MGYG-HGUT-00190	d__Bacteria;p__Firmicutes_A;c__Clostridia;o__Lachnospirales;f__Lachnospiraceae;g__CAG-127;s__CAG-127 sp900319515	SRS1905892	SRP096283	United States	North America
GUT_GENOME209060	SRR6028300_bin.11	EBI	MAG	1964921	108	30822	60.69	93.71	0.23	0	0	0	18	ERZ980018	GUT_GENOME123416	MGYG-HGUT-02040	d__Bacteria;p__Firmicutes_A;c__Clostridia;o__Oscillospirales;f__Ruminococcaceae;g__Faecalibacterium;s__	SRS1905892	SRP096283	United States	North America
GUT_GENOME209061	SRR6028300_bin.14	EBI	MAG	1534652	23	93523	45.77	78.52	0	0	17.81	0	18	ERZ980015	GUT_GENOME266586	MGYG-HGUT-04323	d__Bacteria;p__Firmicutes_A;c__Clostridia;o__Oscillospirales;f__Acutalibacteraceae;g__CAG-180;s__CAG-180 sp000432435	SRS1905892	SRP096283	United States	North America
GUT_GENOME209062	SRR6028300_bin.16	EBI	MAG	5810585	129	84627	42.06	94.3	0.65	94.96	0	9.16	16	ERZ980016	GUT_GENOME096203	MGYG-HGUT-01378	d__Bacteria;p__Bacteroidota;c__Bacteroidia;o__Bacteroidales;f__Bacteroidaceae;g__Bacteroides;s__Bacteroides ovatus	SRS1905892	SRP096283	United States	North America
GUT_GENOME209063	SRR6028300_bin.23	EBI	MAG	2709788	318	11945	44.28	78.83	1.75	0	0	0	14	ERZ980013	GUT_GENOME239728	MGYG-HGUT-03694	d__Bacteria;p__Firmicutes_A;c__Clostridia;o__Lachnospirales;f__Lachnospiraceae;g__Agathobacter;s__Agathobacter faecis	SRS1905892	SRP096283	United States	North America
GUT_GENOME209064	SRR6028300_bin.24	EBI	MAG	2952446	194	26256	41.13	97.68	3.67	0	0	0	12	ERZ980012	GUT_GENOME000735	MGYG-HGUT-00154	d__Bacteria;p__Firmicutes_A;c__Clostridia;o__Lachnospirales;f__Lachnospiraceae;g__CAG-45;s__CAG-45 sp900066395	SRS1905892	SRP096283	United States	North America
GUT_GENOME209065	SRR6028300_bin.7	EBI	MAG	2531297	247	14556	36.25	92.15	0.76	0	0	10.74	11	ERZ980014	GUT_GENOME151978	MGYG-HGUT-02580	d__Bacteria;p__Firmicutes_A;c__Clostridia;o__Lachnospirales;f__Lachnospiraceae;g__Lachnospira;s__Lachnospira sp000436475	SRS1905892	SRP096283	United States	North America
GUT_GENOME209066	SRR6028301_bin.13	EBI	MAG	3088572	163	29008	47.41	97.77	2.72	0	17.68	0	14	ERZ980019	GUT_GENOME001297	MGYG-HGUT-00217	d__Bacteria;p__Firmicutes_A;c__Clostridia;o__Lachnospirales;f__Lachnospiraceae;g__Acetatifactor;s__Acetatifactor sp900066565	SRS1905609	SRP096283	United States	North America
GUT_GENOME209067	SRR6028301_bin.14	EBI	MAG	2820314	43	110848	44.41	98.66	0.67	0	46.51	5.78	18	ERZ980021	GUT_GENOME001029	MGYG-HGUT-00190	d__Bacteria;p__Firmicutes_A;c__Clostridia;o__Lachnospirales;f__Lachnospiraceae;g__CAG-127;s__CAG-127 sp900319515	SRS1905609	SRP096283	United States	North America
GUT_GENOME209068	SRR6028301_bin.15	EBI	MAG	2297944	380	7607	41.82	84.43	2.31	0	0	0	11	ERZ980020	GUT_GENOME000735	MGYG-HGUT-00154	d__Bacteria;p__Firmicutes_A;c__Clostridia;o__Lachnospirales;f__Lachnospiraceae;g__CAG-45;s__CAG-45 sp900066395	SRS1905609	SRP096283	United States	North America
GUT_GENOME209069	SRR6028301_bin.20	EBI	MAG	1454270	75	29114	46	73.49	0	0	0	11.04	19	ERZ980023	GUT_GENOME266586	MGYG-HGUT-04323	d__Bacteria;p__Firmicutes_A;c__Clostridia;o__Oscillospirales;f__Acutalibacteraceae;g__CAG-180;s__CAG-180 sp000432435	SRS1905609	SRP096283	United States	North America
GUT_GENOME209070	SRR6028301_bin.8	EBI	MAG	1562975	138	16689	60.91	69.33	0	94.12	59.88	11.42	17	ERZ980022	GUT_GENOME123416	MGYG-HGUT-02040	d__Bacteria;p__Firmicutes_A;c__Clostridia;o__Oscillospirales;f__Ruminococcaceae;g__Faecalibacterium;s__	SRS1905609	SRP096283	United States	North America
GUT_GENOME209071	SRR6028303_bin.10	EBI	MAG	3193898	812	4058	46.63	70.02	3.78	0	0	0	14	ERZ980031	GUT_GENOME000192	MGYG-HGUT-00044	d__Bacteria;p__Bacteroidota;c__Bacteroidia;o__Bacteroidales;f__Tannerellaceae;g__Parabacteroides;s__Parabacteroides merdae	SRS1905750	SRP096283	United States	North America
GUT_GENOME209072	SRR6028303_bin.11	EBI	MAG	1458180	383	3967	56.81	65.36	1.02	0	0	0	7	ERZ980030	GUT_GENOME251083	MGYG-HGUT-03937	d__Bacteria;p__Firmicutes_A;c__Clostridia;o__Oscillospirales;f__Ruminococcaceae;g__Gemmiger;s__Gemmiger sp003476825	SRS1905750	SRP096283	United States	North America
GUT_GENOME209073	SRR6028303_bin.12	EBI	MAG	1700537	367	5049	60.04	76.15	1.81	0	8.22	0	17	ERZ980032	GUT_GENOME269364	MGYG-HGUT-04356	d__Bacteria;p__Actinobacteriota;c__Coriobacteriia;o__Coriobacteriales;f__Coriobacteriaceae;g__Collinsella;s__Collinsella aerofaciens_F	SRS1905750	SRP096283	United States	North America
GUT_GENOME209074	SRR6028303_bin.15	EBI	MAG	1369907	397	3629	58.05	53.73	0	94.12	0	0	9	ERZ980028	GUT_GENOME140074	MGYG-HGUT-02272	d__Bacteria;p__Firmicutes_A;c__Clostridia;o__Oscillospirales;f__Ruminococcaceae;g__Faecalibacterium;s__Faecalibacterium prausnitzii_D	SRS1905750	SRP096283	United States	North America
GUT_GENOME209075	SRR6028303_bin.16	EBI	MAG	960948	241	4122	49.86	57.02	0.03	0	31.18	0	18	ERZ980029	GUT_GENOME047905	MGYG-HGUT-00933	d__Bacteria;p__Firmicutes_A;c__Clostridia;o__4C28d-15;f__CAG-314;g__CAG-314;s__CAG-314 sp000437915	SRS1905750	SRP096283	United States	North America
GUT_GENOME209076	SRR6028303_bin.2	EBI	MAG	1029240	307	3458	43.35	52.48	0.48	0	0	0	5	ERZ980027	GUT_GENOME143712	MGYG-HGUT-02492	d__Bacteria;p__Firmicutes_A;c__Clostridia;o__Lachnospirales;f__Lachnospiraceae;g__Agathobacter;s__Agathobacter rectalis	SRS1905750	SRP096283	United States	North America
GUT_GENOME209077	SRR6028303_bin.5	EBI	MAG	1784612	403	4959	61.38	82.18	0.72	0	0	0	11	ERZ980024	GUT_GENOME000608	MGYG-HGUT-00128	d__Bacteria;p__Bacteroidota;c__Bacteroidia;o__Bacteroidales;f__Rikenellaceae;g__Alistipes;s__	SRS1905750	SRP096283	United States	North America
GUT_GENOME209078	SRR6028303_bin.6	EBI	MAG	1058201	302	3478	41.47	67.48	1.51	0	0	0	7	ERZ980026	GUT_GENOME143522	MGYG-HGUT-02482	d__Bacteria;p__Firmicutes_A;c__Clostridia;o__Oscillospirales;f__Acutalibacteraceae;g__Ruminococcus_E;s__Ruminococcus_E bromii	SRS1905750	SRP096283	United States	North America
GUT_GENOME209079	SRR6028303_bin.7	EBI	MAG	1213548	298	4399	61.38	60.39	0	0	0	0	17	ERZ980025	GUT_GENOME159485	MGYG-HGUT-02720	d__Bacteria;p__Firmicutes_A;c__Clostridia;o__Oscillospirales;f__Oscillospiraceae;g__CAG-83;s__CAG-83 sp000435555	SRS1905750	SRP096283	United States	North America
GUT_GENOME209080	SRR6028304_bin.10	EBI	MAG	2007127	176	19627	40.25	95.97	0.27	93.28	70.52	14.84	16	ERZ980033	GUT_GENOME209092	MGYG-HGUT-03161	d__Bacteria;p__Firmicutes_A;c__Clostridia;o__Oscillospirales;f__Acutalibacteraceae;g__Eubacterium_R;s__	SRS1905709	SRP096283	United States	North America
GUT_GENOME209081	SRR6028304_bin.13	EBI	MAG	2019749	284	9512	58.92	91.5	2.58	94.12	0	5.47	19	ERZ980034	GUT_GENOME095967	MGYG-HGUT-01300	d__Bacteria;p__Firmicutes_A;c__Clostridia;o__Oscillospirales;f__Ruminococcaceae;g__Faecalibacterium;s__Faecalibacterium prausnitzii_K	SRS1905709	SRP096283	United States	North America
GUT_GENOME209082	SRR6028304_bin.3	EBI	MAG	4529082	172	42095	42.46	97.02	1.25	0	0	0	20	ERZ980035	GUT_GENOME143505	MGYG-HGUT-02478	d__Bacteria;p__Bacteroidota;c__Bacteroidia;o__Bacteroidales;f__Bacteroidaceae;g__Bacteroides_B;s__Bacteroides_B dorei	SRS1905709	SRP096283	United States	North America
GUT_GENOME209083	SRR6028304_bin.4	EBI	MAG	3263707	148	35873	45.11	97.13	1.76	94.96	0	62.05	18	ERZ980038	GUT_GENOME140299	MGYG-HGUT-02293	d__Bacteria;p__Bacteroidota;c__Bacteroidia;o__Bacteroidales;f__Bacteroidaceae;g__Prevotella;s__Prevotella copri	SRS1905709	SRP096283	United States	North America
GUT_GENOME209084	SRR6028304_bin.6	EBI	MAG	3584652	43	178022	51.09	78.2	0.1	0	0	0	15	ERZ980036	GUT_GENOME144544	MGYG-HGUT-02506	d__Bacteria;p__Proteobacteria;c__Gammaproteobacteria;o__Enterobacterales;f__Enterobacteriaceae;g__Escherichia;s__Escherichia coli_D	SRS1905709	SRP096283	United States	North America
GUT_GENOME209085	SRR6028304_bin.7	EBI	MAG	1493531	255	7155	46.17	76.79	0	0	23.29	0	19	ERZ980037	GUT_GENOME258044	MGYG-HGUT-04158	d__Bacteria;p__Firmicutes_C;c__Negativicutes;o__Veillonellales;f__Dialisteraceae;g__Dialister;s__Dialister invisus	SRS1905709	SRP096283	United States	North America
GUT_GENOME209086	SRR6028305_bin.10	EBI	MAG	4609193	173	47647	42.13	97.78	0.85	0	0	0	20	ERZ980042	GUT_GENOME143505	MGYG-HGUT-02478	d__Bacteria;p__Bacteroidota;c__Bacteroidia;o__Bacteroidales;f__Bacteroidaceae;g__Bacteroides_B;s__Bacteroides_B dorei	SRS1905599	SRP096283	United States	North America
GUT_GENOME209087	SRR6028305_bin.11	EBI	MAG	2168894	242	11620	58.59	94.88	2.8	0	0	0	15	ERZ980041	GUT_GENOME095967	MGYG-HGUT-01300	d__Bacteria;p__Firmicutes_A;c__Clostridia;o__Oscillospirales;f__Ruminococcaceae;g__Faecalibacterium;s__Faecalibacterium prausnitzii_K	SRS1905599	SRP096283	United States	North America
GUT_GENOME209088	SRR6028305_bin.13	EBI	MAG	2923316	278	14312	43.61	96.79	0.38	0	0	0	18	ERZ980040	GUT_GENOME000682	MGYG-HGUT-00144	d__Bacteria;p__Bacteroidota;c__Bacteroidia;o__Bacteroidales;f__Barnesiellaceae;g__Barnesiella;s__Barnesiella intestinihominis	SRS1905599	SRP096283	United States	North America
GUT_GENOME209089	SRR6028305_bin.17	EBI	MAG	3113462	83	59068	45.5	98.65	1.01	0	0	0	19	ERZ980039	GUT_GENOME140299	MGYG-HGUT-02293	d__Bacteria;p__Bacteroidota;c__Bacteroidia;o__Bacteroidales;f__Bacteroidaceae;g__Prevotella;s__Prevotella copri	SRS1905599	SRP096283	United States	North America
GUT_GENOME209090	SRR6028305_bin.1	EBI	MAG	4093752	580	8459	51	87.72	1.08	0	93.87	0	17	ERZ980043	GUT_GENOME144544	MGYG-HGUT-02506	d__Bacteria;p__Proteobacteria;c__Gammaproteobacteria;o__Enterobacterales;f__Enterobacteriaceae;g__Escherichia;s__Escherichia coli_D	SRS1905599	SRP096283	United States	North America
GUT_GENOME209091	SRR6028305_bin.8	EBI	MAG	2613841	604	4677	43.35	80.44	4.96	0	0	0	19	ERZ980045	GUT_GENOME258044	MGYG-HGUT-04158	d__Bacteria;p__Firmicutes_C;c__Negativicutes;o__Veillonellales;f__Dialisteraceae;g__Dialister;s__Dialister invisus	SRS1905599	SRP096283	United States	North America
GUT_GENOME209092	SRR6028305_bin.9	EBI	MAG	2041152	111	28117	40.15	96.64	0	92.44	70.52	17.47	20	ERZ980044	GUT_GENOME209092	MGYG-HGUT-03161	d__Bacteria;p__Firmicutes_A;c__Clostridia;o__Oscillospirales;f__Acutalibacteraceae;g__Eubacterium_R;s__	SRS1905599	SRP096283	United States	North America
GUT_GENOME209093	SRR6028306_bin.11	EBI	MAG	2255768	122	30193	59.68	96.77	0.23	0	0	0	20	ERZ980048	GUT_GENOME123416	MGYG-HGUT-02040	d__Bacteria;p__Firmicutes_A;c__Clostridia;o__Oscillospirales;f__Ruminococcaceae;g__Faecalibacterium;s__	SRS1905749	SRP096283	United States	North America
GUT_GENOME209094	SRR6028306_bin.13	EBI	MAG	1505284	309	5424	55.07	66.06	1.75	0	0	0	16	ERZ980051	GUT_GENOME095971	MGYG-HGUT-01302	d__Bacteria;p__Bacteroidota;c__Bacteroidia;o__Bacteroidales;f__Rikenellaceae;g__Alistipes;s__Alistipes putredinis	SRS1905749	SRP096283	United States	North America
GUT_GENOME209095	SRR6028306_bin.14	EBI	MAG	1545781	391	4097	63.02	55.64	0.81	0	0	33.06	15	ERZ980050	GUT_GENOME143514	MGYG-HGUT-02480	d__Bacteria;p__Actinobacteriota;c__Coriobacteriia;o__Coriobacteriales;f__Eggerthellaceae;g__Adlercreutzia;s__Adlercreutzia equolifaciens	SRS1905749	SRP096283	United States	North America
GUT_GENOME209096	SRR6028306_bin.16	EBI	MAG	2532269	390	8517	44.27	88.36	4.43	0	0	0	12	ERZ980049	GUT_GENOME239728	MGYG-HGUT-03694	d__Bacteria;p__Firmicutes_A;c__Clostridia;o__Lachnospirales;f__Lachnospiraceae;g__Agathobacter;s__Agathobacter faecis	SRS1905749	SRP096283	United States	North America
GUT_GENOME209097	SRR6028306_bin.1	EBI	MAG	1988163	236	11576	53.83	92.26	0.96	0	61.71	0	17	ERZ980047	GUT_GENOME238522	MGYG-HGUT-03656	d__Bacteria;p__Firmicutes_A;c__Clostridia;o__Oscillospirales;f__Acutalibacteraceae;g__UBA1417;s__UBA1417 sp003531055	SRS1905749	SRP096283	United States	North America
GUT_GENOME209098	SRR6028306_bin.5	EBI	MAG	3280193	138	34717	47.05	98.55	2.64	0	0	0	15	ERZ980052	GUT_GENOME001297	MGYG-HGUT-00217	d__Bacteria;p__Firmicutes_A;c__Clostridia;o__Lachnospirales;f__Lachnospiraceae;g__Acetatifactor;s__Acetatifactor sp900066565	SRS1905749	SRP096283	United States	North America
GUT_GENOME209099	SRR6028306_bin.7	EBI	MAG	1335280	148	11229	46.31	71.92	0	0	0	0	14	ERZ980046	GUT_GENOME266586	MGYG-HGUT-04323	d__Bacteria;p__Firmicutes_A;c__Clostridia;o__Oscillospirales;f__Acutalibacteraceae;g__CAG-180;s__CAG-180 sp000432435	SRS1905749	SRP096283	United States	North America
GUT_GENOME209100	SRR6028307_bin.11	EBI	MAG	1376231	346	4360	38.5	63.93	0	0	0	0	3	ERZ980060	GUT_GENOME000272	MGYG-HGUT-00072	d__Bacteria;p__Firmicutes_A;c__Clostridia;o__Oscillospirales;f__Ruminococcaceae;g__UBA1394;s__UBA1394 sp900066845	SRS1905795	SRP096283	United States	North America
GUT_GENOME209101	SRR6028307_bin.13	EBI	MAG	1233189	316	4216	45.41	67.23	0.78	89.92	20.74	11.08	14	ERZ980056	GUT_GENOME266586	MGYG-HGUT-04323	d__Bacteria;p__Firmicutes_A;c__Clostridia;o__Oscillospirales;f__Acutalibacteraceae;g__CAG-180;s__CAG-180 sp000432435	SRS1905795	SRP096283	United States	North America
GUT_GENOME209102	SRR6028307_bin.14	EBI	MAG	4332797	1059	4351	41.04	61.21	1.72	0	0	0	10	ERZ980058	GUT_GENOME143505	MGYG-HGUT-02478	d__Bacteria;p__Bacteroidota;c__Bacteroidia;o__Bacteroidales;f__Bacteroidaceae;g__Bacteroides_B;s__Bacteroides_B dorei	SRS1905795	SRP096283	United States	North America
GUT_GENOME209103	SRR6028307_bin.15	EBI	MAG	1211202	310	4085	60.32	54.16	0.68	0	0	0	17	ERZ980057	GUT_GENOME123416	MGYG-HGUT-02040	d__Bacteria;p__Firmicutes_A;c__Clostridia;o__Oscillospirales;f__Ruminococcaceae;g__Faecalibacterium;s__	SRS1905795	SRP096283	United States	North America
GUT_GENOME209104	SRR6028307_bin.2	EBI	MAG	1736232	271	7972	53.83	82.36	1.46	0	0	0	17	ERZ980054	GUT_GENOME238522	MGYG-HGUT-03656	d__Bacteria;p__Firmicutes_A;c__Clostridia;o__Oscillospirales;f__Acutalibacteraceae;g__UBA1417;s__UBA1417 sp003531055	SRS1905795	SRP096283	United States	North America
GUT_GENOME209105	SRR6028307_bin.7	EBI	MAG	3822323	370	14833	47.15	95.5	1.53	0	21.27	0	17	ERZ980059	GUT_GENOME096083	MGYG-HGUT-01346	d__Bacteria;p__Bacteroidota;c__Bacteroidia;o__Bacteroidales;f__Bacteroidaceae;g__Bacteroides;s__Bacteroides uniformis	SRS1905795	SRP096283	United States	North America
GUT_GENOME209106	SRR6028307_bin.9	EBI	MAG	2062015	462	4995	48.19	67.45	2.42	0	0	0	10	ERZ980053	GUT_GENOME001297	MGYG-HGUT-00217	d__Bacteria;p__Firmicutes_A;c__Clostridia;o__Lachnospirales;f__Lachnospiraceae;g__Acetatifactor;s__Acetatifactor sp900066565	SRS1905795	SRP096283	United States	North America
GUT_GENOME209107	SRR6028308_bin.10	EBI	MAG	2753208	191	21837	45.84	96.51	1.65	94.96	0	0	18	ERZ980063	GUT_GENOME140299	MGYG-HGUT-02293	d__Bacteria;p__Bacteroidota;c__Bacteroidia;o__Bacteroidales;f__Bacteroidaceae;g__Prevotella;s__Prevotella copri	SRS1914276	SRP096283	United States	North America
GUT_GENOME209108	SRR6028308_bin.12	EBI	MAG	2515469	478	5982	43.97	78.96	0.57	0	58.71	10.77	13	ERZ980064	GUT_GENOME000682	MGYG-HGUT-00144	d__Bacteria;p__Bacteroidota;c__Bacteroidia;o__Bacteroidales;f__Barnesiellaceae;g__Barnesiella;s__Barnesiella intestinihominis	SRS1914276	SRP096283	United States	North America
GUT_GENOME209109	SRR6028308_bin.15	EBI	MAG	2067720	285	9744	55.12	91.03	2.9	94.96	0	6.12	17	ERZ980061	GUT_GENOME095971	MGYG-HGUT-01302	d__Bacteria;p__Bacteroidota;c__Bacteroidia;o__Bacteroidales;f__Rikenellaceae;g__Alistipes;s__Alistipes putredinis	SRS1914276	SRP096283	United States	North America
GUT_GENOME209110	SRR6028308_bin.16	EBI	MAG	2263400	203	18123	37.81	95.64	1.06	0	23.22	9.33	17	ERZ980062	GUT_GENOME095997	MGYG-HGUT-01319	d__Bacteria;p__Firmicutes_A;c__Clostridia;o__Lachnospirales;f__Lachnospiraceae;g__Butyrivibrio_A;s__Butyrivibrio_A crossotus	SRS1914276	SRP096283	United States	North America
GUT_GENOME209111	SRR6028308_bin.1	EBI	MAG	1135927	291	4136	40.48	77.49	1.25	0	0	0	8	ERZ980068	GUT_GENOME003284	MGYG-HGUT-00294	d__Bacteria;p__Firmicutes_C;c__Negativicutes;o__Acidaminococcales;f__Acidaminococcaceae;g__Phascolarctobacterium_A;s__	SRS1914276	SRP096283	United States	North America
GUT_GENOME209112	SRR6028308_bin.3	EBI	MAG	2776707	207	18423	58.29	93.24	1.86	94.12	0	0	18	ERZ980067	GUT_GENOME247421	MGYG-HGUT-03891	d__Bacteria;p__Firmicutes_A;c__Clostridia;o__Christensenellales;f__CAG-74;g__UBA11524;s__UBA11524 sp000437595	SRS1914276	SRP096283	United States	North America
GUT_GENOME209113	SRR6028308_bin.4	EBI	MAG	2636199	195	20838	43.5	90.39	0.34	0	0	29.78	12	ERZ980066	GUT_GENOME000055	MGYG-HGUT-00018	d__Bacteria;p__Firmicutes_A;c__Clostridia;o__Lachnospirales;f__Lachnospiraceae;g__Coprococcus;s__Coprococcus eutactus	SRS1914276	SRP096283	United States	North America
GUT_GENOME209114	SRR6028308_bin.8	EBI	MAG	3645277	100	55884	44.63	98.53	0	0	0	0	17	ERZ980069	GUT_GENOME239725	MGYG-HGUT-03693	d__Bacteria;p__Bacteroidota;c__Bacteroidia;o__Bacteroidales;f__Bacteroidaceae;g__Bacteroides_A;s__Bacteroides_A plebeius_A	SRS1914276	SRP096283	United States	North America
GUT_GENOME209115	SRR6028308_bin.9	EBI	MAG	2268042	263	11716	48.64	87.65	1.32	94.96	0	5.26	16	ERZ980070	GUT_GENOME166968	MGYG-HGUT-02783	d__Bacteria;p__Bacteroidota;c__Bacteroidia;o__Bacteroidales;f__Bacteroidaceae;g__Prevotellamassilia;s__	SRS1914276	SRP096283	United States	North America
GUT_GENOME209116	SRR6028310_bin.10	EBI	MAG	2745032	221	18255	47.79	86.7	2.48	0	0	0	15	ERZ980079	GUT_GENOME001297	MGYG-HGUT-00217	d__Bacteria;p__Firmicutes_A;c__Clostridia;o__Lachnospirales;f__Lachnospiraceae;g__Acetatifactor;s__Acetatifactor sp900066565	SRS1914278	SRP096283	United States	North America
GUT_GENOME209117	SRR6028310_bin.11	EBI	MAG	1836853	278	8017	41.31	87.7	2.15	92.44	0	11.32	16	ERZ980078	GUT_GENOME001659	MGYG-HGUT-00258	d__Bacteria;p__Firmicutes_A;c__Clostridia;o__Oscillospirales;f__Acutalibacteraceae;g__Ruminococcus_E;s__Ruminococcus_E bromii_B	SRS1914278	SRP096283	United States	North America
GUT_GENOME209118	SRR6028310_bin.12	EBI	MAG	2280749	218	14159	42.74	90.31	1.37	0	0	0	11	ERZ980081	GUT_GENOME143712	MGYG-HGUT-02492	d__Bacteria;p__Firmicutes_A;c__Clostridia;o__Lachnospirales;f__Lachnospiraceae;g__Agathobacter;s__Agathobacter rectalis	SRS1914278	SRP096283	United States	North America
GUT_GENOME209119	SRR6028310_bin.13	EBI	MAG	2990525	60	70463	58.16	97.01	0	0	0	0	20	ERZ980080	GUT_GENOME143202	MGYG-HGUT-02453	d__Bacteria;p__Verrucomicrobiota;c__Verrucomicrobiae;o__Verrucomicrobiales;f__Akkermansiaceae;g__Akkermansia;s__Akkermansia muciniphila_B	SRS1914278	SRP096283	United States	North America
GUT_GENOME209120	SRR6028310_bin.16	EBI	MAG	4047398	568	9180	45.31	87	1.09	0	0	0	17	ERZ980082	GUT_GENOME143131	MGYG-HGUT-02438	d__Bacteria;p__Bacteroidota;c__Bacteroidia;o__Bacteroidales;f__Tannerellaceae;g__Parabacteroides;s__Parabacteroides distasonis	SRS1914278	SRP096283	United States	North America
GUT_GENOME209121	SRR6028310_bin.20	EBI	MAG	2119745	264	10875	59.07	87.95	1.45	0	0	0	9	ERZ980073	GUT_GENOME192801	MGYG-HGUT-02993	d__Bacteria;p__Firmicutes_A;c__Clostridia;o__Oscillospirales;f__Oscillospiraceae;g__CAG-170;s__CAG-170 sp000432135	SRS1914278	SRP096283	United States	North America
GUT_GENOME209122	SRR6028310_bin.23	EBI	MAG	1616938	394	4520	58.11	69.18	3.17	0	0	0	13	ERZ980074	GUT_GENOME140074	MGYG-HGUT-02272	d__Bacteria;p__Firmicutes_A;c__Clostridia;o__Oscillospirales;f__Ruminococcaceae;g__Faecalibacterium;s__Faecalibacterium prausnitzii_D	SRS1914278	SRP096283	United States	North America
GUT_GENOME209123	SRR6028310_bin.25	EBI	MAG	1588650	60	43136	46.59	84.79	0	93.28	35.03	11.52	19	ERZ980075	GUT_GENOME024688	MGYG-HGUT-00705	d__Bacteria;p__Firmicutes_A;c__Clostridia;o__4C28d-15;f__CAG-917;g__CAG-475;s__CAG-475 sp000434435	SRS1914278	SRP096283	United States	North America
GUT_GENOME209124	SRR6028310_bin.27	EBI	MAG	2024921	391	5848	43.59	84.2	1.03	0	18.46	0	10	ERZ980076	GUT_GENOME140786	MGYG-HGUT-02321	d__Bacteria;p__Firmicutes_A;c__Clostridia;o__Oscillospirales;f__Ruminococcaceae;g__Ruminococcus_D;s__Ruminococcus_D bicirculans	SRS1914278	SRP096283	United States	North America
GUT_GENOME209125	SRR6028310_bin.28	EBI	MAG	3134890	129	38803	59.18	91.91	1.92	0	59.88	0	18	ERZ980071	GUT_GENOME000285	MGYG-HGUT-00074	d__Bacteria;p__Bacteroidota;c__Bacteroidia;o__Bacteroidales;f__Rikenellaceae;g__Alistipes;s__Alistipes onderdonkii	SRS1914278	SRP096283	United States	North America
GUT_GENOME209126	SRR6028310_bin.5	EBI	MAG	2627528	149	26050	44.34	92.51	3.86	0	23.09	40.89	17	ERZ980077	GUT_GENOME239728	MGYG-HGUT-03694	d__Bacteria;p__Firmicutes_A;c__Clostridia;o__Lachnospirales;f__Lachnospiraceae;g__Agathobacter;s__Agathobacter faecis	SRS1914278	SRP096283	United States	North America
GUT_GENOME209127	SRR6028311_bin.10	EBI	MAG	1530963	322	5329	62.36	78.81	4.08	0	0	0	14	ERZ980085	GUT_GENOME043942	MGYG-HGUT-00884	d__Bacteria;p__Firmicutes_A;c__Clostridia;o__Oscillospirales;f__Oscillospiraceae;g__CAG-103;s__CAG-103 sp900317855	SRS1914279	SRP096283	United States	North America
GUT_GENOME209128	SRR6028311_bin.11	EBI	MAG	2351881	301	10473	43.55	92.81	0	0	18.66	0	14	ERZ980086	GUT_GENOME140786	MGYG-HGUT-02321	d__Bacteria;p__Firmicutes_A;c__Clostridia;o__Oscillospirales;f__Ruminococcaceae;g__Ruminococcus_D;s__Ruminococcus_D bicirculans	SRS1914279	SRP096283	United States	North America
GUT_GENOME209129	SRR6028311_bin.12	EBI	MAG	3059354	197	25481	59.49	87.71	3.17	0	23.09	0	18	ERZ980084	GUT_GENOME000285	MGYG-HGUT-00074	d__Bacteria;p__Bacteroidota;c__Bacteroidia;o__Bacteroidales;f__Rikenellaceae;g__Alistipes;s__Alistipes onderdonkii	SRS1914279	SRP096283	United States	North America
GUT_GENOME209130	SRR6028311_bin.14	EBI	MAG	1355323	337	4225	62.4	69.64	2.3	0	23.61	0	12	ERZ980088	GUT_GENOME259135	MGYG-HGUT-04196	d__Bacteria;p__Firmicutes_A;c__Clostridia;o__Oscillospirales;f__Oscillospiraceae;g__CAG-83;s__CAG-83 sp001916855	SRS1914279	SRP096283	United States	North America
GUT_GENOME209131	SRR6028311_bin.16	EBI	MAG	2216106	243	12250	57.68	93.64	1.36	0	0	0	17	ERZ980087	GUT_GENOME140074	MGYG-HGUT-02272	d__Bacteria;p__Firmicutes_A;c__Clostridia;o__Oscillospirales;f__Ruminococcaceae;g__Faecalibacterium;s__Faecalibacterium prausnitzii_D	SRS1914279	SRP096283	United States	North America
GUT_GENOME209132	SRR6028311_bin.18	EBI	MAG	2806640	563	5881	42.47	75.49	0.43	0	0	6.05	8	ERZ980089	GUT_GENOME096067	MGYG-HGUT-01338	d__Bacteria;p__Firmicutes_A;c__Clostridia;o__Lachnospirales;f__Lachnospiraceae;g__Blautia_A;s__Blautia_A wexlerae	SRS1914279	SRP096283	United States	North America
GUT_GENOME209133	SRR6028311_bin.19	EBI	MAG	2017094	147	18650	60.14	96.46	2.42	94.12	0	61.2	19	ERZ980090	GUT_GENOME269364	MGYG-HGUT-04356	d__Bacteria;p__Actinobacteriota;c__Coriobacteriia;o__Coriobacteriales;f__Coriobacteriaceae;g__Collinsella;s__Collinsella aerofaciens_F	SRS1914279	SRP096283	United States	North America
GUT_GENOME209134	SRR6028311_bin.20	EBI	MAG	3011114	104	49852	58.21	97.96	0	94.96	58.9	99.73	20	ERZ980100	GUT_GENOME143202	MGYG-HGUT-02453	d__Bacteria;p__Verrucomicrobiota;c__Verrucomicrobiae;o__Verrucomicrobiales;f__Akkermansiaceae;g__Akkermansia;s__Akkermansia muciniphila_B	SRS1914279	SRP096283	United States	North America
GUT_GENOME209135	SRR6028311_bin.21	EBI	MAG	2608923	243	18162	48.87	96.67	1.27	0	0	5.44	15	ERZ980099	GUT_GENOME001587	MGYG-HGUT-00251	d__Bacteria;p__Firmicutes_A;c__Clostridia;o__Lachnospirales;f__Lachnospiraceae;g__Fusicatenibacter;s__Fusicatenibacter saccharivorans	SRS1914279	SRP096283	United States	North America
GUT_GENOME209136	SRR6028311_bin.2	EBI	MAG	1883934	400	5415	34.78	86.01	4.2	0	0	0	17	ERZ980091	GUT_GENOME001602	MGYG-HGUT-00253	d__Bacteria;p__Firmicutes;c__Bacilli;o__Erysipelotrichales;f__Erysipelotrichaceae;g__Holdemanella;s__Holdemanella sp002299315	SRS1914279	SRP096283	United States	North America
GUT_GENOME209137	SRR6028311_bin.3	EBI	MAG	1231195	283	4833	42.09	65.86	1.72	0	0	0	10	ERZ980092	GUT_GENOME001659	MGYG-HGUT-00258	d__Bacteria;p__Firmicutes_A;c__Clostridia;o__Oscillospirales;f__Acutalibacteraceae;g__Ruminococcus_E;s__Ruminococcus_E bromii_B	SRS1914279	SRP096283	United States	North America
GUT_GENOME209138	SRR6028311_bin.5	EBI	MAG	1896881	385	5683	43.3	78.6	0.24	0	0	0	9	ERZ980093	GUT_GENOME143712	MGYG-HGUT-02492	d__Bacteria;p__Firmicutes_A;c__Clostridia;o__Lachnospirales;f__Lachnospiraceae;g__Agathobacter;s__Agathobacter rectalis	SRS1914279	SRP096283	United States	North America
GUT_GENOME209139	SRR6028311_bin.6	EBI	MAG	2286124	448	5827	52.45	76.87	4.14	91.6	60.14	10.67	15	ERZ980094	GUT_GENOME252930	MGYG-HGUT-03987	d__Bacteria;p__Firmicutes_A;c__Clostridia;o__Oscillospirales;f__Acutalibacteraceae;g__UBA1691;s__	SRS1914279	SRP096283	United States	North America
GUT_GENOME209140	SRR6028311_bin.7	EBI	MAG	1493017	116	17231	46.95	83.89	0	93.28	72.99	10.77	20	ERZ980095	GUT_GENOME024688	MGYG-HGUT-00705	d__Bacteria;p__Firmicutes_A;c__Clostridia;o__4C28d-15;f__CAG-917;g__CAG-475;s__CAG-475 sp000434435	SRS1914279	SRP096283	United States	North America
GUT_GENOME209141	SRR6028311_bin.8	EBI	MAG	2555207	86	52744	58.39	94.63	1.68	81.51	0	32.92	17	ERZ980096	GUT_GENOME192801	MGYG-HGUT-02993	d__Bacteria;p__Firmicutes_A;c__Clostridia;o__Oscillospirales;f__Oscillospiraceae;g__CAG-170;s__CAG-170 sp000432135	SRS1914279	SRP096283	United States	North America
GUT_GENOME209142	SRR6028311_bin.9	EBI	MAG	3027125	157	30436	47.51	95.33	2.54	0	0	0	13	ERZ980097	GUT_GENOME001297	MGYG-HGUT-00217	d__Bacteria;p__Firmicutes_A;c__Clostridia;o__Lachnospirales;f__Lachnospiraceae;g__Acetatifactor;s__Acetatifactor sp900066565	SRS1914279	SRP096283	United States	North America
GUT_GENOME209143	SRR6028312_bin.1	EBI	MAG	2030262	411	5677	45.2	85.69	1.51	0	0	0	14	ERZ980101	GUT_GENOME001029	MGYG-HGUT-00190	d__Bacteria;p__Firmicutes_A;c__Clostridia;o__Lachnospirales;f__Lachnospiraceae;g__CAG-127;s__CAG-127 sp900319515	SRS1914272	SRP096283	United States	North America
GUT_GENOME209144	SRR6028312_bin.4	EBI	MAG	2186783	483	5063	44.57	79.82	2.61	0	23.09	0	12	ERZ980103	GUT_GENOME239728	MGYG-HGUT-03694	d__Bacteria;p__Firmicutes_A;c__Clostridia;o__Lachnospirales;f__Lachnospiraceae;g__Agathobacter;s__Agathobacter faecis	SRS1914272	SRP096283	United States	North America
GUT_GENOME209145	SRR6028312_bin.5	EBI	MAG	1622134	415	4048	56.25	66	0	0	0	0	15	ERZ980102	GUT_GENOME143211	MGYG-HGUT-02454	d__Bacteria;p__Verrucomicrobiota;c__Verrucomicrobiae;o__Verrucomicrobiales;f__Akkermansiaceae;g__Akkermansia;s__Akkermansia muciniphila	SRS1914272	SRP096283	United States	North America
GUT_GENOME209146	SRR6028313_bin.13	EBI	MAG	2141916	313	8399	42.84	85.27	0.24	0	23.09	0	12	ERZ980105	GUT_GENOME143712	MGYG-HGUT-02492	d__Bacteria;p__Firmicutes_A;c__Clostridia;o__Lachnospirales;f__Lachnospiraceae;g__Agathobacter;s__Agathobacter rectalis	SRS1914273	SRP096283	United States	North America
GUT_GENOME209147	SRR6028313_bin.18	EBI	MAG	2008261	361	6607	51.04	81.33	0.84	85.71	60.99	10.67	15	ERZ980106	GUT_GENOME137438	MGYG-HGUT-02194	d__Bacteria;p__Firmicutes_A;c__Clostridia;o__Oscillospirales;f__Acutalibacteraceae;g__;s__	SRS1914273	SRP096283	United States	North America
GUT_GENOME209148	SRR6028313_bin.19	EBI	MAG	1678963	117	23532	54.34	92.19	0	91.6	23.16	11.08	16	ERZ980107	GUT_GENOME067489	MGYG-HGUT-01029	d__Bacteria;p__Firmicutes_A;c__Clostridia;o__Oscillospirales;f__Acutalibacteraceae;g__CAG-217;s__CAG-217 sp000436335	SRS1914273	SRP096283	United States	North America
GUT_GENOME209149	SRR6028313_bin.1	EBI	MAG	1800710	440	4417	38.48	70.72	1.01	0	21.07	0	6	ERZ980110	GUT_GENOME000237	MGYG-HGUT-00060	d__Bacteria;p__Firmicutes_A;c__Clostridia;o__Lachnospirales;f__Lachnospiraceae;g__Lachnospira;s__Lachnospira eligens_B	SRS1914273	SRP096283	United States	North America
GUT_GENOME209150	SRR6028313_bin.20	EBI	MAG	2380315	139	23060	45.05	96.95	0	0	46.18	6.29	15	ERZ980112	GUT_GENOME001029	MGYG-HGUT-00190	d__Bacteria;p__Firmicutes_A;c__Clostridia;o__Lachnospirales;f__Lachnospiraceae;g__CAG-127;s__CAG-127 sp900319515	SRS1914273	SRP096283	United States	North America
GUT_GENOME209151	SRR6028313_bin.22	EBI	MAG	2254911	345	7857	45.19	90.98	2.01	0	0	0	9	ERZ980113	GUT_GENOME147164	MGYG-HGUT-02530	d__Bacteria;p__Firmicutes_A;c__Clostridia;o__Oscillospirales;f__Ruminococcaceae;g__Ruminiclostridium_E;s__Ruminiclostridium_E siraeum	SRS1914273	SRP096283	United States	North America
GUT_GENOME209152	SRR6028313_bin.7	EBI	MAG	2535898	223	16533	55.93	94.42	1.02	0	0	0	20	ERZ980111	GUT_GENOME143211	MGYG-HGUT-02454	d__Bacteria;p__Verrucomicrobiota;c__Verrucomicrobiae;o__Verrucomicrobiales;f__Akkermansiaceae;g__Akkermansia;s__Akkermansia muciniphila	SRS1914273	SRP096283	United States	North America
GUT_GENOME209153	SRR6028313_bin.8	EBI	MAG	2373295	256	13137	49.01	87.87	0.63	0	0	5.44	16	ERZ980108	GUT_GENOME001587	MGYG-HGUT-00251	d__Bacteria;p__Firmicutes_A;c__Clostridia;o__Lachnospirales;f__Lachnospiraceae;g__Fusicatenibacter;s__Fusicatenibacter saccharivorans	SRS1914273	SRP096283	United States	North America
GUT_GENOME209154	SRR6028313_bin.9	EBI	MAG	2204525	148	20685	47.52	51.72	0	0	0	0	9	ERZ980109	GUT_GENOME000554	MGYG-HGUT-00105	d__Bacteria;p__Bacteroidota;c__Bacteroidia;o__Bacteroidales;f__Bacteroidaceae;g__Bacteroides;s__Bacteroides clarus	SRS1914273	SRP096283	United States	North America
GUT_GENOME209155	SRR6028314_bin.10	EBI	MAG	1874384	412	5066	56.25	76.74	0.34	0	0	0	18	ERZ980124	GUT_GENOME143211	MGYG-HGUT-02454	d__Bacteria;p__Verrucomicrobiota;c__Verrucomicrobiae;o__Verrucomicrobiales;f__Akkermansiaceae;g__Akkermansia;s__Akkermansia muciniphila	SRS1914274	SRP096283	United States	North America
GUT_GENOME209156	SRR6028314_bin.12	EBI	MAG	2406353	324	9558	58.96	87.82	1.89	94.96	0	29.54	13	ERZ980126	GUT_GENOME087442	MGYG-HGUT-01157	d__Bacteria;p__Firmicutes_A;c__Clostridia;o__Oscillospirales;f__Ruminococcaceae;g__Gemmiger;s__	SRS1914274	SRP096283	United States	North America
GUT_GENOME209157	SRR6028314_bin.13	EBI	MAG	2490144	68	63655	50.45	96.64	0.02	93.28	60.99	71.56	19	ERZ980125	GUT_GENOME137438	MGYG-HGUT-02194	d__Bacteria;p__Firmicutes_A;c__Clostridia;o__Oscillospirales;f__Acutalibacteraceae;g__;s__	SRS1914274	SRP096283	United States	North America
GUT_GENOME209158	SRR6028314_bin.17	EBI	MAG	2633535	92	38190	44.1	94.77	2.17	0	0	0	16	ERZ980123	GUT_GENOME239728	MGYG-HGUT-03694	d__Bacteria;p__Firmicutes_A;c__Clostridia;o__Lachnospirales;f__Lachnospiraceae;g__Agathobacter;s__Agathobacter faecis	SRS1914274	SRP096283	United States	North America
GUT_GENOME209159	SRR6028314_bin.18	EBI	MAG	3823629	63	97117	47.03	71.55	1.72	0	0	0	17	ERZ980129	GUT_GENOME096083	MGYG-HGUT-01346	d__Bacteria;p__Bacteroidota;c__Bacteroidia;o__Bacteroidales;f__Bacteroidaceae;g__Bacteroides;s__Bacteroides uniformis	SRS1914274	SRP096283	United States	North America
GUT_GENOME209160	SRR6028314_bin.1	EBI	MAG	2356486	298	10220	37.89	97.65	2.24	0	0	0	13	ERZ980115	GUT_GENOME147149	MGYG-HGUT-02528	d__Bacteria;p__Firmicutes_A;c__Clostridia;o__Lachnospirales;f__Lachnospiraceae;g__Anaerostipes;s__Anaerostipes hadrus	SRS1914274	SRP096283	United States	North America
GUT_GENOME209161	SRR6028314_bin.23	EBI	MAG	2316172	217	14747	42.64	92.56	0.48	0	0	0	12	ERZ980122	GUT_GENOME143712	MGYG-HGUT-02492	d__Bacteria;p__Firmicutes_A;c__Clostridia;o__Lachnospirales;f__Lachnospiraceae;g__Agathobacter;s__Agathobacter rectalis	SRS1914274	SRP096283	United States	North America
GUT_GENOME209162	SRR6028314_bin.24	EBI	MAG	2167509	243	11716	55.62	91.44	3.46	0	0	0	16	ERZ980118	GUT_GENOME095971	MGYG-HGUT-01302	d__Bacteria;p__Bacteroidota;c__Bacteroidia;o__Bacteroidales;f__Rikenellaceae;g__Alistipes;s__Alistipes putredinis	SRS1914274	SRP096283	United States	North America
GUT_GENOME209163	SRR6028314_bin.26	EBI	MAG	2009367	463	4780	41.41	63.52	0.67	0	0	0	9	ERZ980119	GUT_GENOME001241	MGYG-HGUT-00209	d__Bacteria;p__Firmicutes_A;c__Clostridia;o__Lachnospirales;f__Lachnospiraceae;g__Eubacterium_F;s__Eubacterium_F sp003491505	SRS1914274	SRP096283	United States	North America
GUT_GENOME209164	SRR6028314_bin.27	EBI	MAG	3529028	114	41165	46.57	95.71	0.37	94.96	0	9.2	17	ERZ980120	GUT_GENOME000554	MGYG-HGUT-00105	d__Bacteria;p__Bacteroidota;c__Bacteroidia;o__Bacteroidales;f__Bacteroidaceae;g__Bacteroides;s__Bacteroides clarus	SRS1914274	SRP096283	United States	North America
GUT_GENOME209165	SRR6028314_bin.29	EBI	MAG	1666440	240	8575	60.41	75.56	1.81	83.19	0	0	11	ERZ980117	GUT_GENOME147678	MGYG-HGUT-02545	d__Bacteria;p__Firmicutes_A;c__Clostridia;o__Oscillospirales;f__Ruminococcaceae;g__Faecalibacterium;s__Faecalibacterium prausnitzii_G	SRS1914274	SRP096283	United States	North America
GUT_GENOME209166	SRR6028314_bin.30	EBI	MAG	1507038	222	8825	54.66	85.68	0.34	91.6	0	0	15	ERZ980128	GUT_GENOME067489	MGYG-HGUT-01029	d__Bacteria;p__Firmicutes_A;c__Clostridia;o__Oscillospirales;f__Acutalibacteraceae;g__CAG-217;s__CAG-217 sp000436335	SRS1914274	SRP096283	United States	North America
GUT_GENOME209167	SRR6028314_bin.32	EBI	MAG	2316600	320	9139	38.05	75.6	0.88	0	0	0	13	ERZ980127	GUT_GENOME000237	MGYG-HGUT-00060	d__Bacteria;p__Firmicutes_A;c__Clostridia;o__Lachnospirales;f__Lachnospiraceae;g__Lachnospira;s__Lachnospira eligens_B	SRS1914274	SRP096283	United States	North America
GUT_GENOME209168	SRR6028314_bin.3	EBI	MAG	2376101	85	46152	45.2	91.95	0	0	20.68	0	14	ERZ980116	GUT_GENOME147164	MGYG-HGUT-02530	d__Bacteria;p__Firmicutes_A;c__Clostridia;o__Oscillospirales;f__Ruminococcaceae;g__Ruminiclostridium_E;s__Ruminiclostridium_E siraeum	SRS1914274	SRP096283	United States	North America
GUT_GENOME209169	SRR6028314_bin.4	EBI	MAG	4370219	188	31994	41.99	97.83	0.56	0	21.27	0	18	ERZ980114	GUT_GENOME143505	MGYG-HGUT-02478	d__Bacteria;p__Bacteroidota;c__Bacteroidia;o__Bacteroidales;f__Bacteroidaceae;g__Bacteroides_B;s__Bacteroides_B dorei	SRS1914274	SRP096283	United States	North America
GUT_GENOME209170	SRR6028315_bin.11	EBI	MAG	4470000	128	76849	41.89	97.83	0	94.96	0	11.25	19	ERZ980130	GUT_GENOME143505	MGYG-HGUT-02478	d__Bacteria;p__Bacteroidota;c__Bacteroidia;o__Bacteroidales;f__Bacteroidaceae;g__Bacteroides_B;s__Bacteroides_B dorei	SRS1914275	SRP096283	United States	North America
GUT_GENOME209171	SRR6028315_bin.2	EBI	MAG	2529959	192	20481	44.86	94.97	0	94.96	31.44	99.73	17	ERZ980133	GUT_GENOME147164	MGYG-HGUT-02530	d__Bacteria;p__Firmicutes_A;c__Clostridia;o__Oscillospirales;f__Ruminococcaceae;g__Ruminiclostridium_E;s__Ruminiclostridium_E siraeum	SRS1914275	SRP096283	United States	North America
GUT_GENOME209172	SRR6028315_bin.8	EBI	MAG	2470553	248	14398	38.06	94.92	0.47	0	23.16	12.1	13	ERZ980131	GUT_GENOME000237	MGYG-HGUT-00060	d__Bacteria;p__Firmicutes_A;c__Clostridia;o__Lachnospirales;f__Lachnospiraceae;g__Lachnospira;s__Lachnospira eligens_B	SRS1914275	SRP096283	United States	North America
GUT_GENOME209173	SRR6028315_bin.9	EBI	MAG	2797013	434	8396	44.11	91.38	3.29	0	21.07	0	16	ERZ980132	GUT_GENOME239728	MGYG-HGUT-03694	d__Bacteria;p__Firmicutes_A;c__Clostridia;o__Lachnospirales;f__Lachnospiraceae;g__Agathobacter;s__Agathobacter faecis	SRS1914275	SRP096283	United States	North America
GUT_GENOME209174	SRR6028316_bin.14	EBI	MAG	1855128	318	7068	43.33	86.21	1.06	0	0	0	11	ERZ980140	GUT_GENOME143712	MGYG-HGUT-02492	d__Bacteria;p__Firmicutes_A;c__Clostridia;o__Lachnospirales;f__Lachnospiraceae;g__Agathobacter;s__Agathobacter rectalis	SRS1905643	SRP096283	United States	North America
GUT_GENOME209175	SRR6028316_bin.15	EBI	MAG	1730024	421	4398	58.05	56.85	0	0	0	0	11	ERZ980135	GUT_GENOME140074	MGYG-HGUT-02272	d__Bacteria;p__Firmicutes_A;c__Clostridia;o__Oscillospirales;f__Ruminococcaceae;g__Faecalibacterium;s__Faecalibacterium prausnitzii_D	SRS1905643	SRP096283	United States	North America
GUT_GENOME209176	SRR6028316_bin.17	EBI	MAG	1224367	217	6549	48.21	72.76	2.1	0	23.09	0	17	ERZ980138	GUT_GENOME172369	MGYG-HGUT-02831	d__Bacteria;p__Firmicutes_A;c__Clostridia;o__4C28d-15;f__CAG-917;g__CAG-349;s__CAG-349 sp003539515	SRS1905643	SRP096283	United States	North America
GUT_GENOME209177	SRR6028316_bin.18	EBI	MAG	1851603	401	5102	43.88	81.96	0	0	22.96	0	10	ERZ980142	GUT_GENOME140786	MGYG-HGUT-02321	d__Bacteria;p__Firmicutes_A;c__Clostridia;o__Oscillospirales;f__Ruminococcaceae;g__Ruminococcus_D;s__Ruminococcus_D bicirculans	SRS1905643	SRP096283	United States	North America
GUT_GENOME209178	SRR6028316_bin.19	EBI	MAG	2950183	284	14391	58.31	98.25	1.17	94.12	70.38	0	19	ERZ980141	GUT_GENOME247421	MGYG-HGUT-03891	d__Bacteria;p__Firmicutes_A;c__Clostridia;o__Christensenellales;f__CAG-74;g__UBA11524;s__UBA11524 sp000437595	SRS1905643	SRP096283	United States	North America
GUT_GENOME209179	SRR6028316_bin.20	EBI	MAG	1702797	326	6097	39.7	87.42	0.34	0	0	0	12	ERZ980136	GUT_GENOME150720	MGYG-HGUT-02570	d__Bacteria;p__Firmicutes_A;c__Clostridia;o__Oscillospirales;f__Acutalibacteraceae;g__Ruminococcus_E;s__Ruminococcus_E sp003526955	SRS1905643	SRP096283	United States	North America
GUT_GENOME209180	SRR6028316_bin.21	EBI	MAG	1853993	444	4626	41.99	65.42	2.89	0	0	0	6	ERZ980137	GUT_GENOME000735	MGYG-HGUT-00154	d__Bacteria;p__Firmicutes_A;c__Clostridia;o__Lachnospirales;f__Lachnospiraceae;g__CAG-45;s__CAG-45 sp900066395	SRS1905643	SRP096283	United States	North America
GUT_GENOME209181	SRR6028316_bin.7	EBI	MAG	1659939	246	8510	60.86	83.38	1.23	0	0	0	17	ERZ980134	GUT_GENOME159485	MGYG-HGUT-02720	d__Bacteria;p__Firmicutes_A;c__Clostridia;o__Oscillospirales;f__Oscillospiraceae;g__CAG-83;s__CAG-83 sp000435555	SRS1905643	SRP096283	United States	North America
GUT_GENOME209182	SRR6028316_bin.8	EBI	MAG	2091857	419	5785	47.28	63.95	0.86	0	0	0	5	ERZ980143	GUT_GENOME001778	MGYG-HGUT-00273	d__Bacteria;p__Bacteroidota;c__Bacteroidia;o__Bacteroidales;f__Bacteroidaceae;g__Bacteroides_A;s__Bacteroides_A coprophilus	SRS1905643	SRP096283	United States	North America
GUT_GENOME209183	SRR6028316_bin.9	EBI	MAG	1868285	392	5422	37.56	89.7	2.04	0	23.16	0	17	ERZ980144	GUT_GENOME095997	MGYG-HGUT-01319	d__Bacteria;p__Firmicutes_A;c__Clostridia;o__Lachnospirales;f__Lachnospiraceae;g__Butyrivibrio_A;s__Butyrivibrio_A crossotus	SRS1905643	SRP096283	United States	North America
GUT_GENOME209184	SRR6028317_bin.1	EBI	MAG	1293969	371	3521	56.24	52.44	0.34	0	0	0	13	ERZ980152	GUT_GENOME143211	MGYG-HGUT-02454	d__Bacteria;p__Verrucomicrobiota;c__Verrucomicrobiae;o__Verrucomicrobiales;f__Akkermansiaceae;g__Akkermansia;s__Akkermansia muciniphila	SRS1905914	SRP096283	United States	North America
GUT_GENOME209185	SRR6028317_bin.2	EBI	MAG	1230634	168	9955	49.48	83.24	0.16	0	31.38	29.5	18	ERZ980150	GUT_GENOME007513	MGYG-HGUT-00349	d__Bacteria;p__Firmicutes_A;c__Clostridia;o__4C28d-15;f__CAG-917;g__CAG-1138;s__CAG-1138 sp000434675	SRS1905914	SRP096283	United States	North America
GUT_GENOME209186	SRR6028317_bin.3	EBI	MAG	1893762	87	34839	55.07	94.76	0.81	92.44	51.34	72.62	18	ERZ980151	GUT_GENOME259872	MGYG-HGUT-04221	d__Bacteria;p__Firmicutes_A;c__Clostridia;o__4C28d-15;f__CAG-727;g__;s__	SRS1905914	SRP096283	United States	North America
GUT_GENOME209187	SRR6028317_bin.4	EBI	MAG	967654	264	3632	51.41	55.25	0	0	0	0	7	ERZ980148	GUT_GENOME009737	MGYG-HGUT-00429	d__Bacteria;p__Firmicutes_A;c__Clostridia;o__4C28d-15;f__CAG-727;g__UBA7597;s__	SRS1905914	SRP096283	United States	North America
GUT_GENOME209188	SRR6028317_bin.5	EBI	MAG	2366535	451	6420	49.32	85.35	1.67	94.12	92.95	99.49	19	ERZ980149	GUT_GENOME272760	MGYG-HGUT-04402	d__Bacteria;p__Bacteroidota;c__Bacteroidia;o__Bacteroidales;f__UBA932;g__RC9;s__RC9 sp000432515	SRS1905914	SRP096283	United States	North America
GUT_GENOME209189	SRR6028317_bin.6	EBI	MAG	1597048	50	50739	46.72	85.46	0	92.44	63.21	10.56	20	ERZ980145	GUT_GENOME024688	MGYG-HGUT-00705	d__Bacteria;p__Firmicutes_A;c__Clostridia;o__4C28d-15;f__CAG-917;g__CAG-475;s__CAG-475 sp000434435	SRS1905914	SRP096283	United States	North America
GUT_GENOME209190	SRR6028317_bin.7	EBI	MAG	2180780	256	11620	58.45	91.89	1.69	0	99.74	99.69	18	ERZ980146	GUT_GENOME026473	MGYG-HGUT-00740	d__Bacteria;p__Verrucomicrobiota;c__Verrucomicrobiae;o__Opitutales;f__CAG-312;g__CAG-312;s__CAG-312 sp001917305	SRS1905914	SRP096283	United States	North America
GUT_GENOME209191	SRR6028318_bin.11	EBI	MAG	1592419	328	5558	46.71	74.78	1.27	0	59.95	0	16	ERZ980157	GUT_GENOME286320	MGYG-HGUT-04639	d__Bacteria;p__Proteobacteria;c__Alphaproteobacteria;o__RF32;f__CAG-239;g__CAG-495;s__CAG-495 sp000432275	SRS1905717	SRP096283	United States	North America
GUT_GENOME209192	SRR6028318_bin.13	EBI	MAG	1992100	370	6420	59.11	74.11	3.57	0	0	0	16	ERZ980155	GUT_GENOME000092	MGYG-HGUT-00022	d__Bacteria;p__Firmicutes_A;c__Clostridia;o__Oscillospirales;f__Ruminococcaceae;g__Faecalibacterium;s__Faecalibacterium prausnitzii_C	SRS1905717	SRP096283	United States	North America
GUT_GENOME209193	SRR6028318_bin.1	EBI	MAG	1216798	262	5159	54.8	79.12	4.15	0	59.95	0	16	ERZ980154	GUT_GENOME255938	MGYG-HGUT-04083	d__Bacteria;p__Actinobacteriota;c__Coriobacteriia;o__Coriobacteriales;f__Eggerthellaceae;g__CAG-1427;s__CAG-1427 sp000435675	SRS1905717	SRP096283	United States	North America
GUT_GENOME209194	SRR6028318_bin.2	EBI	MAG	980100	241	4277	52.8	54.79	0	0	0	0	11	ERZ980153	GUT_GENOME121515	MGYG-HGUT-02021	d__Bacteria;p__Proteobacteria;c__Alphaproteobacteria;o__RF32;f__CAG-239;g__51-20;s__51-20 sp001917175	SRS1905717	SRP096283	United States	North America
GUT_GENOME209195	SRR6028318_bin.3	EBI	MAG	2595127	210	17840	63.4	97.89	1.61	0	0	0	20	ERZ980160	GUT_GENOME143514	MGYG-HGUT-02480	d__Bacteria;p__Actinobacteriota;c__Coriobacteriia;o__Coriobacteriales;f__Eggerthellaceae;g__Adlercreutzia;s__Adlercreutzia equolifaciens	SRS1905717	SRP096283	United States	North America
GUT_GENOME209196	SRR6028318_bin.5	EBI	MAG	2459919	225	14820	45.07	96.63	4.03	0	59.88	0	12	ERZ980158	GUT_GENOME147164	MGYG-HGUT-02530	d__Bacteria;p__Firmicutes_A;c__Clostridia;o__Oscillospirales;f__Ruminococcaceae;g__Ruminiclostridium_E;s__Ruminiclostridium_E siraeum	SRS1905717	SRP096283	United States	North America
GUT_GENOME209197	SRR6028318_bin.6	EBI	MAG	2013422	151	20521	55.4	95.99	0.96	0	0	0	18	ERZ980159	GUT_GENOME095971	MGYG-HGUT-01302	d__Bacteria;p__Bacteroidota;c__Bacteroidia;o__Bacteroidales;f__Rikenellaceae;g__Alistipes;s__Alistipes putredinis	SRS1905717	SRP096283	United States	North America
GUT_GENOME209198	SRR6028318_bin.7	EBI	MAG	1332169	232	7224	45.97	66.65	1.06	0	0	0	11	ERZ980156	GUT_GENOME266586	MGYG-HGUT-04323	d__Bacteria;p__Firmicutes_A;c__Clostridia;o__Oscillospirales;f__Acutalibacteraceae;g__CAG-180;s__CAG-180 sp000432435	SRS1905717	SRP096283	United States	North America
GUT_GENOME209199	SRR6028319_bin.12	EBI	MAG	2135336	126	28197	55.11	95.9	1.78	94.96	0	11.35	19	ERZ980166	GUT_GENOME095971	MGYG-HGUT-01302	d__Bacteria;p__Bacteroidota;c__Bacteroidia;o__Bacteroidales;f__Rikenellaceae;g__Alistipes;s__Alistipes putredinis	SRS1905530	SRP096283	United States	North America
GUT_GENOME209200	SRR6028319_bin.14	EBI	MAG	6609571	208	49751	43.08	98.4	2.04	94.96	21.27	11.25	20	ERZ980168	GUT_GENOME143232	MGYG-HGUT-02455	d__Bacteria;p__Bacteroidota;c__Bacteroidia;o__Bacteroidales;f__Bacteroidaceae;g__Bacteroides;s__Bacteroides cellulosilyticus	SRS1905530	SRP096283	United States	North America
GUT_GENOME209201	SRR6028319_bin.16	EBI	MAG	2516140	434	7055	58.49	85.78	1.33	94.12	0	0	17	ERZ980167	GUT_GENOME247421	MGYG-HGUT-03891	d__Bacteria;p__Firmicutes_A;c__Clostridia;o__Christensenellales;f__CAG-74;g__UBA11524;s__UBA11524 sp000437595	SRS1905530	SRP096283	United States	North America
GUT_GENOME209202	SRR6028319_bin.19	EBI	MAG	2609899	200	23470	37.48	95.3	1.51	0	0	11.04	15	ERZ980165	GUT_GENOME095997	MGYG-HGUT-01319	d__Bacteria;p__Firmicutes_A;c__Clostridia;o__Lachnospirales;f__Lachnospiraceae;g__Butyrivibrio_A;s__Butyrivibrio_A crossotus	SRS1905530	SRP096283	United States	North America
GUT_GENOME209203	SRR6028319_bin.22	EBI	MAG	2641978	89	40769	45.45	94.85	0	91.6	0	10.94	16	ERZ980162	GUT_GENOME147164	MGYG-HGUT-02530	d__Bacteria;p__Firmicutes_A;c__Clostridia;o__Oscillospirales;f__Ruminococcaceae;g__Ruminiclostridium_E;s__Ruminiclostridium_E siraeum	SRS1905530	SRP096283	United States	North America
GUT_GENOME209204	SRR6028319_bin.24	EBI	MAG	1568008	50	48980	45.8	80.2	0	0	71.3	0	19	ERZ980161	GUT_GENOME266586	MGYG-HGUT-04323	d__Bacteria;p__Firmicutes_A;c__Clostridia;o__Oscillospirales;f__Acutalibacteraceae;g__CAG-180;s__CAG-180 sp000432435	SRS1905530	SRP096283	United States	North America
GUT_GENOME209205	SRR6028319_bin.5	EBI	MAG	2391765	62	62808	41.65	91.44	0	0	0	5.4	14	ERZ980163	GUT_GENOME103847	MGYG-HGUT-01707	d__Bacteria;p__Firmicutes_A;c__Clostridia;o__Lachnospirales;f__Lachnospiraceae;g__Coprococcus;s__Coprococcus sp000154245	SRS1905530	SRP096283	United States	North America
GUT_GENOME209206	SRR6028319_bin.6	EBI	MAG	2226598	428	6381	59.08	68.26	1.79	94.12	0	14.94	13	ERZ980164	GUT_GENOME000092	MGYG-HGUT-00022	d__Bacteria;p__Firmicutes_A;c__Clostridia;o__Oscillospirales;f__Ruminococcaceae;g__Faecalibacterium;s__Faecalibacterium prausnitzii_C	SRS1905530	SRP096283	United States	North America
GUT_GENOME209207	SRR6028320_bin.12	EBI	MAG	1717494	377	5026	42.77	67.45	2.41	0	0	0	7	ERZ980171	GUT_GENOME096193	MGYG-HGUT-01374	d__Bacteria;p__Firmicutes_A;c__Clostridia;o__Lachnospirales;f__Lachnospiraceae;g__Faecalicatena;s__Faecalicatena torques	SRS1905979	SRP096283	United States	North America
GUT_GENOME209208	SRR6028320_bin.16	EBI	MAG	2328315	147	23896	63.26	90.6	0.2	0	0	0	14	ERZ980172	GUT_GENOME282994	MGYG-HGUT-04557	d__Bacteria;p__Firmicutes_A;c__Clostridia;o__Oscillospirales;f__Oscillospiraceae;g__UBA5446;s__	SRS1905979	SRP096283	United States	North America
GUT_GENOME209209	SRR6028320_bin.18	EBI	MAG	3870154	382	15944	46.68	77.93	4.31	94.96	70.71	5.37	17	ERZ980169	GUT_GENOME096083	MGYG-HGUT-01346	d__Bacteria;p__Bacteroidota;c__Bacteroidia;o__Bacteroidales;f__Bacteroidaceae;g__Bacteroides;s__Bacteroides uniformis	SRS1905979	SRP096283	United States	North America
GUT_GENOME209210	SRR6028320_bin.19	EBI	MAG	2408545	268	11791	45.1	93.74	1.34	91.6	0	10.94	12	ERZ980170	GUT_GENOME147164	MGYG-HGUT-02530	d__Bacteria;p__Firmicutes_A;c__Clostridia;o__Oscillospirales;f__Ruminococcaceae;g__Ruminiclostridium_E;s__Ruminiclostridium_E siraeum	SRS1905979	SRP096283	United States	North America
GUT_GENOME209211	SRR6028320_bin.2	EBI	MAG	1583598	346	5376	61.41	75.22	2.91	0	21.4	11.66	15	ERZ980176	GUT_GENOME084706	MGYG-HGUT-01136	d__Bacteria;p__Firmicutes_A;c__Clostridia;o__Oscillospirales;f__Oscillospiraceae;g__CAG-103;s__	SRS1905979	SRP096283	United States	North America
GUT_GENOME209212	SRR6028320_bin.4	EBI	MAG	1934559	384	5780	40.9	75.17	0	0	50.88	0	6	ERZ980174	GUT_GENOME106274	MGYG-HGUT-01756	d__Bacteria;p__Firmicutes_A;c__Clostridia;o__Oscillospirales;f__Ruminococcaceae;g__UBA1394;s__	SRS1905979	SRP096283	United States	North America
GUT_GENOME209213	SRR6028320_bin.6	EBI	MAG	2381266	322	9453	56.03	89.06	1.36	0	0	0	19	ERZ980173	GUT_GENOME143211	MGYG-HGUT-02454	d__Bacteria;p__Verrucomicrobiota;c__Verrucomicrobiae;o__Verrucomicrobiales;f__Akkermansiaceae;g__Akkermansia;s__Akkermansia muciniphila	SRS1905979	SRP096283	United States	North America
GUT_GENOME209214	SRR6028320_bin.7	EBI	MAG	1908946	37	72474	49.57	93.94	1.34	86.55	34.96	33.09	20	ERZ980175	GUT_GENOME014725	MGYG-HGUT-00530	d__Bacteria;p__Firmicutes_A;c__Clostridia;o__Christensenellales;f__CAG-138;g__PeH17;s__PeH17 sp000435055	SRS1905979	SRP096283	United States	North America
GUT_GENOME209215	SRR6028322_bin.11	EBI	MAG	3062025	153	31657	47.49	77.31	1.18	0	0	0	14	ERZ980177	GUT_GENOME096083	MGYG-HGUT-01346	d__Bacteria;p__Bacteroidota;c__Bacteroidia;o__Bacteroidales;f__Bacteroidaceae;g__Bacteroides;s__Bacteroides uniformis	SRS1905545	SRP096283	United States	North America
GUT_GENOME209216	SRR6028322_bin.13	EBI	MAG	2380530	147	22388	45.03	92.06	0.67	0	0	0	15	ERZ980178	GUT_GENOME147164	MGYG-HGUT-02530	d__Bacteria;p__Firmicutes_A;c__Clostridia;o__Oscillospirales;f__Ruminococcaceae;g__Ruminiclostridium_E;s__Ruminiclostridium_E siraeum	SRS1905545	SRP096283	United States	North America
GUT_GENOME209217	SRR6028322_bin.14	EBI	MAG	2177571	346	7886	40.44	91.72	0	0	50.88	0	17	ERZ980179	GUT_GENOME106274	MGYG-HGUT-01756	d__Bacteria;p__Firmicutes_A;c__Clostridia;o__Oscillospirales;f__Ruminococcaceae;g__UBA1394;s__	SRS1905545	SRP096283	United States	North America
GUT_GENOME209218	SRR6028322_bin.5	EBI	MAG	2349413	176	20270	58.27	81.41	0.89	94.12	0	0	16	ERZ980180	GUT_GENOME095967	MGYG-HGUT-01300	d__Bacteria;p__Firmicutes_A;c__Clostridia;o__Oscillospirales;f__Ruminococcaceae;g__Faecalibacterium;s__Faecalibacterium prausnitzii_K	SRS1905545	SRP096283	United States	North America
GUT_GENOME209219	SRR6028323_bin.10	EBI	MAG	1466547	330	5027	43.66	51.78	0	0	0	0	7	ERZ980182	GUT_GENOME143712	MGYG-HGUT-02492	d__Bacteria;p__Firmicutes_A;c__Clostridia;o__Lachnospirales;f__Lachnospiraceae;g__Agathobacter;s__Agathobacter rectalis	SRS1905621	SRP096283	United States	North America
GUT_GENOME209220	SRR6028323_bin.17	EBI	MAG	2173661	85	41180	37.54	97.32	0.67	0	23.16	0	16	ERZ980181	GUT_GENOME095997	MGYG-HGUT-01319	d__Bacteria;p__Firmicutes_A;c__Clostridia;o__Lachnospirales;f__Lachnospiraceae;g__Butyrivibrio_A;s__Butyrivibrio_A crossotus	SRS1905621	SRP096283	United States	North America
GUT_GENOME209221	SRR6028323_bin.18	EBI	MAG	1891114	132	19667	39.44	96.64	1.01	0	0	0	19	ERZ980184	GUT_GENOME150720	MGYG-HGUT-02570	d__Bacteria;p__Firmicutes_A;c__Clostridia;o__Oscillospirales;f__Acutalibacteraceae;g__Ruminococcus_E;s__Ruminococcus_E sp003526955	SRS1905621	SRP096283	United States	North America
GUT_GENOME209222	SRR6028323_bin.19	EBI	MAG	1345939	211	8011	47.59	78.63	1.74	94.96	22.83	10.84	15	ERZ980183	GUT_GENOME172369	MGYG-HGUT-02831	d__Bacteria;p__Firmicutes_A;c__Clostridia;o__4C28d-15;f__CAG-917;g__CAG-349;s__CAG-349 sp003539515	SRS1905621	SRP096283	United States	North America
GUT_GENOME209223	SRR6028323_bin.1	EBI	MAG	2000226	269	9931	55.66	88.38	4.48	0	0	0	16	ERZ980186	GUT_GENOME095971	MGYG-HGUT-01302	d__Bacteria;p__Bacteroidota;c__Bacteroidia;o__Bacteroidales;f__Rikenellaceae;g__Alistipes;s__Alistipes putredinis	SRS1905621	SRP096283	United States	North America
GUT_GENOME209224	SRR6028323_bin.21	EBI	MAG	1998931	100	28691	59.7	89.26	1.68	0	0	0	19	ERZ980187	GUT_GENOME159485	MGYG-HGUT-02720	d__Bacteria;p__Firmicutes_A;c__Clostridia;o__Oscillospirales;f__Oscillospiraceae;g__CAG-83;s__CAG-83 sp000435555	SRS1905621	SRP096283	United States	North America
GUT_GENOME209225	SRR6028323_bin.2	EBI	MAG	2851531	151	33478	58.38	96.5	1.17	94.12	0	0	18	ERZ980185	GUT_GENOME247421	MGYG-HGUT-03891	d__Bacteria;p__Firmicutes_A;c__Clostridia;o__Christensenellales;f__CAG-74;g__UBA11524;s__UBA11524 sp000437595	SRS1905621	SRP096283	United States	North America
GUT_GENOME209226	SRR6028323_bin.8	EBI	MAG	2526584	243	15463	43.28	96.92	0.23	0	23.22	0	12	ERZ980189	GUT_GENOME140786	MGYG-HGUT-02321	d__Bacteria;p__Firmicutes_A;c__Clostridia;o__Oscillospirales;f__Ruminococcaceae;g__Ruminococcus_D;s__Ruminococcus_D bicirculans	SRS1905621	SRP096283	United States	North America
GUT_GENOME209227	SRR6028325_bin.14	EBI	MAG	6795623	134	89832	42.94	98.11	1.12	94.96	0	10.8	19	ERZ980195	GUT_GENOME143232	MGYG-HGUT-02455	d__Bacteria;p__Bacteroidota;c__Bacteroidia;o__Bacteroidales;f__Bacteroidaceae;g__Bacteroides;s__Bacteroides cellulosilyticus	SRS1905804	SRP096283	United States	North America
GUT_GENOME209228	SRR6028325_bin.16	EBI	MAG	1867427	249	8687	42.57	86.89	0.65	0	0	11.21	12	ERZ980197	GUT_GENOME143712	MGYG-HGUT-02492	d__Bacteria;p__Firmicutes_A;c__Clostridia;o__Lachnospirales;f__Lachnospiraceae;g__Agathobacter;s__Agathobacter rectalis	SRS1905804	SRP096283	United States	North America
GUT_GENOME209229	SRR6028325_bin.17	EBI	MAG	1625445	363	4898	60.5	73.55	0.68	0	0	0	15	ERZ980196	GUT_GENOME123416	MGYG-HGUT-02040	d__Bacteria;p__Firmicutes_A;c__Clostridia;o__Oscillospirales;f__Ruminococcaceae;g__Faecalibacterium;s__	SRS1905804	SRP096283	United States	North America
GUT_GENOME209230	SRR6028325_bin.3	EBI	MAG	1553410	354	4731	55.51	72.82	1.68	0	0	0	15	ERZ980193	GUT_GENOME095971	MGYG-HGUT-01302	d__Bacteria;p__Bacteroidota;c__Bacteroidia;o__Bacteroidales;f__Rikenellaceae;g__Alistipes;s__Alistipes putredinis	SRS1905804	SRP096283	United States	North America
GUT_GENOME209231	SRR6028325_bin.5	EBI	MAG	2534359	71	64760	45.19	95.97	0	0	0	0	18	ERZ980190	GUT_GENOME147164	MGYG-HGUT-02530	d__Bacteria;p__Firmicutes_A;c__Clostridia;o__Oscillospirales;f__Ruminococcaceae;g__Ruminiclostridium_E;s__Ruminiclostridium_E siraeum	SRS1905804	SRP096283	United States	North America
GUT_GENOME209232	SRR6028325_bin.6	EBI	MAG	2244326	123	29894	43.13	95.61	0	0	0	5.37	15	ERZ980192	GUT_GENOME095983	MGYG-HGUT-01310	d__Bacteria;p__Firmicutes_A;c__Clostridia;o__Lachnospirales;f__Lachnospiraceae;g__Faecalicatena;s__Faecalicatena lactaris	SRS1905804	SRP096283	United States	North America
GUT_GENOME209233	SRR6028325_bin.7	EBI	MAG	1837109	166	16632	38.42	96.98	0	89.92	99.54	0	18	ERZ980191	GUT_GENOME019375	MGYG-HGUT-00646	d__Bacteria;p__Firmicutes_A;c__Clostridia;o__Oscillospirales;f__Acutalibacteraceae;g__Eubacterium_R;s__Eubacterium_R sp000436835	SRS1905804	SRP096283	United States	North America
GUT_GENOME209234	SRR6028325_bin.8	EBI	MAG	3021035	133	62047	40.89	99.33	4.42	0	0	11.21	18	ERZ980194	GUT_GENOME103847	MGYG-HGUT-01707	d__Bacteria;p__Firmicutes_A;c__Clostridia;o__Lachnospirales;f__Lachnospiraceae;g__Coprococcus;s__Coprococcus sp000154245	SRS1905804	SRP096283	United States	North America
GUT_GENOME209235	SRR6028326_bin.10	EBI	MAG	1860843	288	8281	60.14	87.61	0.98	94.12	0	0	17	ERZ980207	GUT_GENOME147678	MGYG-HGUT-02545	d__Bacteria;p__Firmicutes_A;c__Clostridia;o__Oscillospirales;f__Ruminococcaceae;g__Faecalibacterium;s__Faecalibacterium prausnitzii_G	SRS1905837	SRP096283	United States	North America
GUT_GENOME209236	SRR6028326_bin.11	EBI	MAG	1852104	127	23906	41.3	94.97	0.56	92.44	0	0	16	ERZ980208	GUT_GENOME001659	MGYG-HGUT-00258	d__Bacteria;p__Firmicutes_A;c__Clostridia;o__Oscillospirales;f__Acutalibacteraceae;g__Ruminococcus_E;s__Ruminococcus_E bromii_B	SRS1905837	SRP096283	United States	North America
GUT_GENOME209237	SRR6028326_bin.13	EBI	MAG	3985173	178	34198	46.87	92.86	1.12	0	0	5.26	19	ERZ980209	GUT_GENOME096083	MGYG-HGUT-01346	d__Bacteria;p__Bacteroidota;c__Bacteroidia;o__Bacteroidales;f__Bacteroidaceae;g__Bacteroides;s__Bacteroides uniformis	SRS1905837	SRP096283	United States	North America
GUT_GENOME209238	SRR6028326_bin.16	EBI	MAG	2787625	88	48082	43.35	90.6	0	0	59.95	0	15	ERZ980205	GUT_GENOME000055	MGYG-HGUT-00018	d__Bacteria;p__Firmicutes_A;c__Clostridia;o__Lachnospirales;f__Lachnospiraceae;g__Coprococcus;s__Coprococcus eutactus	SRS1905837	SRP096283	United States	North America
GUT_GENOME209239	SRR6028326_bin.17	EBI	MAG	2290745	359	7571	45.19	90.19	0	89.08	0	10.94	12	ERZ980206	GUT_GENOME147164	MGYG-HGUT-02530	d__Bacteria;p__Firmicutes_A;c__Clostridia;o__Oscillospirales;f__Ruminococcaceae;g__Ruminiclostridium_E;s__Ruminiclostridium_E siraeum	SRS1905837	SRP096283	United States	North America
GUT_GENOME209240	SRR6028326_bin.18	EBI	MAG	2135453	403	6327	38.37	87.67	0.89	0	0	5.4	10	ERZ980204	GUT_GENOME000237	MGYG-HGUT-00060	d__Bacteria;p__Firmicutes_A;c__Clostridia;o__Lachnospirales;f__Lachnospiraceae;g__Lachnospira;s__Lachnospira eligens_B	SRS1905837	SRP096283	United States	North America
GUT_GENOME209241	SRR6028326_bin.1	EBI	MAG	1213974	320	3903	55.94	66.45	1.46	0	0	0	13	ERZ980203	GUT_GENOME095971	MGYG-HGUT-01302	d__Bacteria;p__Bacteroidota;c__Bacteroidia;o__Bacteroidales;f__Rikenellaceae;g__Alistipes;s__Alistipes putredinis	SRS1905837	SRP096283	United States	North America
GUT_GENOME209242	SRR6028326_bin.3	EBI	MAG	2485751	427	6773	58.12	78.18	0.47	94.12	0	0	18	ERZ980202	GUT_GENOME247421	MGYG-HGUT-03891	d__Bacteria;p__Firmicutes_A;c__Clostridia;o__Christensenellales;f__CAG-74;g__UBA11524;s__UBA11524 sp000437595	SRS1905837	SRP096283	United States	North America
GUT_GENOME209243	SRR6028326_bin.4	EBI	MAG	2585460	333	10233	48.11	83.31	4.19	0	19.37	0	14	ERZ980201	GUT_GENOME001297	MGYG-HGUT-00217	d__Bacteria;p__Firmicutes_A;c__Clostridia;o__Lachnospirales;f__Lachnospiraceae;g__Acetatifactor;s__Acetatifactor sp900066565	SRS1905837	SRP096283	United States	North America
GUT_GENOME209244	SRR6028326_bin.6	EBI	MAG	2876759	300	12901	42	96.72	1.48	0	0	0	12	ERZ980199	GUT_GENOME143712	MGYG-HGUT-02492	d__Bacteria;p__Firmicutes_A;c__Clostridia;o__Lachnospirales;f__Lachnospiraceae;g__Agathobacter;s__Agathobacter rectalis	SRS1905837	SRP096283	United States	North America
GUT_GENOME209245	SRR6028326_bin.7	EBI	MAG	5042172	172	53531	41.51	98.08	1.02	94.96	34.44	32.65	18	ERZ980200	GUT_GENOME143505	MGYG-HGUT-02478	d__Bacteria;p__Bacteroidota;c__Bacteroidia;o__Bacteroidales;f__Bacteroidaceae;g__Bacteroides_B;s__Bacteroides_B dorei	SRS1905837	SRP096283	United States	North America
GUT_GENOME209246	SRR6028326_bin.9	EBI	MAG	2489339	239	14180	42.63	93.11	1.51	0	0	5.4	14	ERZ980198	GUT_GENOME017394	MGYG-HGUT-00562	d__Bacteria;p__Firmicutes_A;c__Clostridia;o__Lachnospirales;f__Lachnospiraceae;g__Lachnospira;s__Lachnospira sp000437735	SRS1905837	SRP096283	United States	North America
GUT_GENOME209247	SRR6028327_bin.11	EBI	MAG	2727366	243	15480	45.79	91.7	2.6	94.96	0	29.54	16	ERZ980212	GUT_GENOME140299	MGYG-HGUT-02293	d__Bacteria;p__Bacteroidota;c__Bacteroidia;o__Bacteroidales;f__Bacteroidaceae;g__Prevotella;s__Prevotella copri	SRS1905908	SRP096283	United States	North America
GUT_GENOME209248	SRR6028327_bin.12	EBI	MAG	1993605	420	5158	38.23	75.88	0.81	0	0	0	6	ERZ980211	GUT_GENOME000237	MGYG-HGUT-00060	d__Bacteria;p__Firmicutes_A;c__Clostridia;o__Lachnospirales;f__Lachnospiraceae;g__Lachnospira;s__Lachnospira eligens_B	SRS1905908	SRP096283	United States	North America
GUT_GENOME209249	SRR6028327_bin.13	EBI	MAG	2319943	155	23254	50.71	91.6	0.19	0	0	0	19	ERZ980210	GUT_GENOME267425	MGYG-HGUT-04329	d__Bacteria;p__Bacteroidota;c__Bacteroidia;o__Bacteroidales;f__Bacteroidaceae;g__Prevotellamassilia;s__	SRS1905908	SRP096283	United States	North America
GUT_GENOME209250	SRR6028327_bin.15	EBI	MAG	2357904	72	48292	54.61	97.46	1.92	0	61.64	0	18	ERZ980213	GUT_GENOME095971	MGYG-HGUT-01302	d__Bacteria;p__Bacteroidota;c__Bacteroidia;o__Bacteroidales;f__Rikenellaceae;g__Alistipes;s__Alistipes putredinis	SRS1905908	SRP096283	United States	North America
GUT_GENOME209251	SRR6028327_bin.20	EBI	MAG	2631776	114	42203	43.01	96.58	0.86	0	46.51	6.87	15	ERZ980219	GUT_GENOME140786	MGYG-HGUT-02321	d__Bacteria;p__Firmicutes_A;c__Clostridia;o__Oscillospirales;f__Ruminococcaceae;g__Ruminococcus_D;s__Ruminococcus_D bicirculans	SRS1905908	SRP096283	United States	North America
GUT_GENOME209252	SRR6028327_bin.3	EBI	MAG	1812540	322	6678	58.7	79.83	0.78	0	0	0	17	ERZ980218	GUT_GENOME239684	MGYG-HGUT-03686	d__Bacteria;p__Firmicutes_A;c__Clostridia;o__Oscillospirales;f__Oscillospiraceae;g__ER4;s__ER4 sp000765235	SRS1905908	SRP096283	United States	North America
GUT_GENOME209253	SRR6028327_bin.5	EBI	MAG	1510888	324	5165	52.18	64.25	2.03	0	0	0	8	ERZ980217	GUT_GENOME140311	MGYG-HGUT-02295	d__Bacteria;p__Firmicutes_A;c__Clostridia;o__Oscillospirales;f__Ruminococcaceae;g__Ruminococcus_C;s__Ruminococcus_C callidus	SRS1905908	SRP096283	United States	North America
GUT_GENOME209254	SRR6028327_bin.6	EBI	MAG	1999340	195	14608	52.34	93.49	0.63	92.44	23.29	33.61	18	ERZ980216	GUT_GENOME094708	MGYG-HGUT-01248	d__Bacteria;p__Firmicutes_C;c__Negativicutes;o__Veillonellales;f__Dialisteraceae;g__Dialister;s__	SRS1905908	SRP096283	United States	North America
GUT_GENOME209255	SRR6028327_bin.7	EBI	MAG	1631554	379	4579	45.67	55.58	0	0	0	0	8	ERZ980215	GUT_GENOME001029	MGYG-HGUT-00190	d__Bacteria;p__Firmicutes_A;c__Clostridia;o__Lachnospirales;f__Lachnospiraceae;g__CAG-127;s__CAG-127 sp900319515	SRS1905908	SRP096283	United States	North America
GUT_GENOME209256	SRR6028327_bin.8	EBI	MAG	2596058	82	52850	41.7	97.76	0.67	0	46.58	5.78	16	ERZ980214	GUT_GENOME103847	MGYG-HGUT-01707	d__Bacteria;p__Firmicutes_A;c__Clostridia;o__Lachnospirales;f__Lachnospiraceae;g__Coprococcus;s__Coprococcus sp000154245	SRS1905908	SRP096283	United States	North America
GUT_GENOME209257	SRR6028329_bin.10	EBI	MAG	2084864	309	8210	60.58	90.2	3.29	94.96	23.09	11.32	17	ERZ980223	GUT_GENOME000608	MGYG-HGUT-00128	d__Bacteria;p__Bacteroidota;c__Bacteroidia;o__Bacteroidales;f__Rikenellaceae;g__Alistipes;s__	SRS1905538	SRP096283	United States	North America
GUT_GENOME209258	SRR6028329_bin.11	EBI	MAG	2556850	230	17360	49.04	88.19	1.96	0	0	0	10	ERZ980222	GUT_GENOME001587	MGYG-HGUT-00251	d__Bacteria;p__Firmicutes_A;c__Clostridia;o__Lachnospirales;f__Lachnospiraceae;g__Fusicatenibacter;s__Fusicatenibacter saccharivorans	SRS1905538	SRP096283	United States	North America
GUT_GENOME209259	SRR6028329_bin.14	EBI	MAG	1590858	230	8630	41.87	87.65	0.84	92.44	0	0	12	ERZ980224	GUT_GENOME143522	MGYG-HGUT-02482	d__Bacteria;p__Firmicutes_A;c__Clostridia;o__Oscillospirales;f__Acutalibacteraceae;g__Ruminococcus_E;s__Ruminococcus_E bromii	SRS1905538	SRP096283	United States	North America
GUT_GENOME209260	SRR6028329_bin.16	EBI	MAG	3054037	618	5687	45.65	61.54	1.72	94.12	0	10.77	13	ERZ980226	GUT_GENOME143131	MGYG-HGUT-02438	d__Bacteria;p__Bacteroidota;c__Bacteroidia;o__Bacteroidales;f__Tannerellaceae;g__Parabacteroides;s__Parabacteroides distasonis	SRS1905538	SRP096283	United States	North America
GUT_GENOME209261	SRR6028329_bin.17	EBI	MAG	2159045	201	14573	58.8	85.02	4.93	0	0	0	17	ERZ980225	GUT_GENOME000092	MGYG-HGUT-00022	d__Bacteria;p__Firmicutes_A;c__Clostridia;o__Oscillospirales;f__Ruminococcaceae;g__Faecalibacterium;s__Faecalibacterium prausnitzii_C	SRS1905538	SRP096283	United States	North America
GUT_GENOME209262	SRR6028329_bin.20	EBI	MAG	2318737	71	47644	42.23	96.39	0.46	0	70.58	11.35	16	ERZ980227	GUT_GENOME143712	MGYG-HGUT-02492	d__Bacteria;p__Firmicutes_A;c__Clostridia;o__Lachnospirales;f__Lachnospiraceae;g__Agathobacter;s__Agathobacter rectalis	SRS1905538	SRP096283	United States	North America
GUT_GENOME209263	SRR6028329_bin.7	EBI	MAG	1185903	272	4811	62.87	69.83	1.72	0	0	0	17	ERZ980220	GUT_GENOME096276	MGYG-HGUT-01410	d__Bacteria;p__Proteobacteria;c__Gammaproteobacteria;o__Burkholderiales;f__Burkholderiaceae;g__Sutterella;s__Sutterella wadsworthensis_A	SRS1905538	SRP096283	United States	North America
GUT_GENOME209264	SRR6028329_bin.8	EBI	MAG	2015877	167	15742	60.07	94.62	1.61	94.12	71.69	71.32	19	ERZ980221	GUT_GENOME000484	MGYG-HGUT-00094	d__Bacteria;p__Actinobacteriota;c__Coriobacteriia;o__Coriobacteriales;f__Coriobacteriaceae;g__Collinsella;s__	SRS1905538	SRP096283	United States	North America
GUT_GENOME209265	SRR6028331_bin.13	EBI	MAG	2192388	418	6022	38.17	81.9	4.43	0	23.16	5.64	8	ERZ980228	GUT_GENOME000237	MGYG-HGUT-00060	d__Bacteria;p__Firmicutes_A;c__Clostridia;o__Lachnospirales;f__Lachnospiraceae;g__Lachnospira;s__Lachnospira eligens_B	SRS1905677	SRP096283	United States	North America
GUT_GENOME209266	SRR6028331_bin.15	EBI	MAG	3706881	224	25835	41.44	98.1	0.63	0	0	0	13	ERZ980229	GUT_GENOME096067	MGYG-HGUT-01338	d__Bacteria;p__Firmicutes_A;c__Clostridia;o__Lachnospirales;f__Lachnospiraceae;g__Blautia_A;s__Blautia_A wexlerae	SRS1905677	SRP096283	United States	North America
GUT_GENOME209267	SRR6028331_bin.1	EBI	MAG	5583548	276	45409	41.05	98.5	3.57	0	0	0	19	ERZ980230	GUT_GENOME143505	MGYG-HGUT-02478	d__Bacteria;p__Bacteroidota;c__Bacteroidia;o__Bacteroidales;f__Bacteroidaceae;g__Bacteroides_B;s__Bacteroides_B dorei	SRS1905677	SRP096283	United States	North America
GUT_GENOME209268	SRR6028331_bin.6	EBI	MAG	2564127	225	16815	46.27	94.18	1.18	94.96	0	0	16	ERZ980231	GUT_GENOME140299	MGYG-HGUT-02293	d__Bacteria;p__Bacteroidota;c__Bacteroidia;o__Bacteroidales;f__Bacteroidaceae;g__Prevotella;s__Prevotella copri	SRS1905677	SRP096283	United States	North America
GUT_GENOME209269	SRR6028331_bin.8	EBI	MAG	2402412	100	34440	42.24	94.85	0.48	0	0	0	15	ERZ980232	GUT_GENOME143712	MGYG-HGUT-02492	d__Bacteria;p__Firmicutes_A;c__Clostridia;o__Lachnospirales;f__Lachnospiraceae;g__Agathobacter;s__Agathobacter rectalis	SRS1905677	SRP096283	United States	North America
GUT_GENOME209270	SRR6028331_bin.9	EBI	MAG	3882129	326	16685	47.17	93.16	0.62	0	0	0	18	ERZ980233	GUT_GENOME096083	MGYG-HGUT-01346	d__Bacteria;p__Bacteroidota;c__Bacteroidia;o__Bacteroidales;f__Bacteroidaceae;g__Bacteroides;s__Bacteroides uniformis	SRS1905677	SRP096283	United States	North America
GUT_GENOME209271	SRR6028332_bin.11	EBI	MAG	1465629	373	4134	60.18	61.04	1.72	0	0	0	14	ERZ980241	GUT_GENOME147678	MGYG-HGUT-02545	d__Bacteria;p__Firmicutes_A;c__Clostridia;o__Oscillospirales;f__Ruminococcaceae;g__Faecalibacterium;s__Faecalibacterium prausnitzii_G	SRS1905906	SRP096283	United States	North America
GUT_GENOME209272	SRR6028332_bin.12	EBI	MAG	2082302	314	9049	45.54	88.42	1.01	0	99.67	7.9	10	ERZ980239	GUT_GENOME001029	MGYG-HGUT-00190	d__Bacteria;p__Firmicutes_A;c__Clostridia;o__Lachnospirales;f__Lachnospiraceae;g__CAG-127;s__CAG-127 sp900319515	SRS1905906	SRP096283	United States	North America
GUT_GENOME209273	SRR6028332_bin.13	EBI	MAG	1303971	327	4238	55.8	68.87	0.48	94.96	0	11.18	9	ERZ980238	GUT_GENOME095971	MGYG-HGUT-01302	d__Bacteria;p__Bacteroidota;c__Bacteroidia;o__Bacteroidales;f__Rikenellaceae;g__Alistipes;s__Alistipes putredinis	SRS1905906	SRP096283	United States	North America
GUT_GENOME209274	SRR6028332_bin.16	EBI	MAG	2758706	349	10815	58.36	96.85	2.21	94.12	0	0	18	ERZ980240	GUT_GENOME247421	MGYG-HGUT-03891	d__Bacteria;p__Firmicutes_A;c__Clostridia;o__Christensenellales;f__CAG-74;g__UBA11524;s__UBA11524 sp000437595	SRS1905906	SRP096283	United States	North America
GUT_GENOME209275	SRR6028332_bin.1	EBI	MAG	4078293	449	12674	41.36	97.78	0.69	88.24	22.9	11.28	17	ERZ980237	GUT_GENOME096067	MGYG-HGUT-01338	d__Bacteria;p__Firmicutes_A;c__Clostridia;o__Lachnospirales;f__Lachnospiraceae;g__Blautia_A;s__Blautia_A wexlerae	SRS1905906	SRP096283	United States	North America
GUT_GENOME209276	SRR6028332_bin.4	EBI	MAG	2178001	530	4378	44.56	54.97	0	0	0	0	6	ERZ980242	GUT_GENOME239728	MGYG-HGUT-03694	d__Bacteria;p__Firmicutes_A;c__Clostridia;o__Lachnospirales;f__Lachnospiraceae;g__Agathobacter;s__Agathobacter faecis	SRS1905906	SRP096283	United States	North America
GUT_GENOME209277	SRR6028332_bin.7	EBI	MAG	2382210	42	104039	54.12	95.41	0.57	0	0	0	19	ERZ980235	GUT_GENOME116258	MGYG-HGUT-01937	d__Bacteria;p__Bacteroidota;c__Bacteroidia;o__Bacteroidales;f__Muribaculaceae;g__UBA7173;s__UBA7173 sp001701135	SRS1905906	SRP096283	United States	North America
GUT_GENOME209278	SRR6028332_bin.8	EBI	MAG	5076667	286	30258	41.7	75.52	0	0	0	0	19	ERZ980236	GUT_GENOME143505	MGYG-HGUT-02478	d__Bacteria;p__Bacteroidota;c__Bacteroidia;o__Bacteroidales;f__Bacteroidaceae;g__Bacteroides_B;s__Bacteroides_B dorei	SRS1905906	SRP096283	United States	North America
GUT_GENOME209279	SRR6028332_bin.9	EBI	MAG	1894474	76	39445	41.3	96.64	1.23	91.6	60.99	0	16	ERZ980234	GUT_GENOME001659	MGYG-HGUT-00258	d__Bacteria;p__Firmicutes_A;c__Clostridia;o__Oscillospirales;f__Acutalibacteraceae;g__Ruminococcus_E;s__Ruminococcus_E bromii_B	SRS1905906	SRP096283	United States	North America
GUT_GENOME209280	SRR6028333_bin.10	EBI	MAG	1884733	59	43290	61.45	87.58	0.67	89.08	70.52	6.22	17	ERZ980250	GUT_GENOME130774	MGYG-HGUT-02143	d__Bacteria;p__Firmicutes_A;c__Clostridia;o__Oscillospirales;f__Oscillospiraceae;g__CAG-83;s__	SRS1905857	SRP096283	United States	North America
GUT_GENOME209281	SRR6028333_bin.12	EBI	MAG	2365400	183	20369	45.02	87.65	0	0	23.16	9.3	15	ERZ980247	GUT_GENOME001029	MGYG-HGUT-00190	d__Bacteria;p__Firmicutes_A;c__Clostridia;o__Lachnospirales;f__Lachnospiraceae;g__CAG-127;s__CAG-127 sp900319515	SRS1905857	SRP096283	United States	North America
GUT_GENOME209282	SRR6028333_bin.13	EBI	MAG	4915238	152	62431	41.33	97.76	1.5	0	0	0	19	ERZ980249	GUT_GENOME143505	MGYG-HGUT-02478	d__Bacteria;p__Bacteroidota;c__Bacteroidia;o__Bacteroidales;f__Bacteroidaceae;g__Bacteroides_B;s__Bacteroides_B dorei	SRS1905857	SRP096283	United States	North America
GUT_GENOME209283	SRR6028333_bin.14	EBI	MAG	2366473	302	10428	47.63	91.93	0	77.31	23.16	0	17	ERZ980251	GUT_GENOME000448	MGYG-HGUT-00089	d__Bacteria;p__Firmicutes_A;c__Clostridia;o__Oscillospirales;f__Ruminococcaceae;g__CAG-353;s__CAG-353 sp900066885	SRS1905857	SRP096283	United States	North America
GUT_GENOME209284	SRR6028333_bin.15	EBI	MAG	1815517	304	7343	60.13	80.17	3.63	0	0	0	14	ERZ980252	GUT_GENOME147678	MGYG-HGUT-02545	d__Bacteria;p__Firmicutes_A;c__Clostridia;o__Oscillospirales;f__Ruminococcaceae;g__Faecalibacterium;s__Faecalibacterium prausnitzii_G	SRS1905857	SRP096283	United States	North America
GUT_GENOME209285	SRR6028333_bin.20	EBI	MAG	2135846	201	15499	54.41	75.86	0.86	0	21.79	0	15	ERZ980244	GUT_GENOME116258	MGYG-HGUT-01937	d__Bacteria;p__Bacteroidota;c__Bacteroidia;o__Bacteroidales;f__Muribaculaceae;g__UBA7173;s__UBA7173 sp001701135	SRS1905857	SRP096283	United States	North America
GUT_GENOME209286	SRR6028333_bin.21	EBI	MAG	2129877	56	63417	54.51	77.59	0	94.96	0	0	17	ERZ980243	GUT_GENOME095971	MGYG-HGUT-01302	d__Bacteria;p__Bacteroidota;c__Bacteroidia;o__Bacteroidales;f__Rikenellaceae;g__Alistipes;s__Alistipes putredinis	SRS1905857	SRP096283	United States	North America
GUT_GENOME209287	SRR6028333_bin.7	EBI	MAG	1694093	427	4053	56.5	70.79	1.36	0	0	0	12	ERZ980246	GUT_GENOME251083	MGYG-HGUT-03937	d__Bacteria;p__Firmicutes_A;c__Clostridia;o__Oscillospirales;f__Ruminococcaceae;g__Gemmiger;s__Gemmiger sp003476825	SRS1905857	SRP096283	United States	North America
GUT_GENOME209288	SRR6028333_bin.9	EBI	MAG	3026333	137	35429	58.15	97.9	1.17	94.12	60.34	0	20	ERZ980245	GUT_GENOME247421	MGYG-HGUT-03891	d__Bacteria;p__Firmicutes_A;c__Clostridia;o__Christensenellales;f__CAG-74;g__UBA11524;s__UBA11524 sp000437595	SRS1905857	SRP096283	United States	North America
GUT_GENOME209289	SRR6028334_bin.11	EBI	MAG	2382488	195	18387	59.01	96.03	4.08	0	0	0	16	ERZ980258	GUT_GENOME147678	MGYG-HGUT-02545	d__Bacteria;p__Firmicutes_A;c__Clostridia;o__Oscillospirales;f__Ruminococcaceae;g__Faecalibacterium;s__Faecalibacterium prausnitzii_G	SRS1905930	SRP096283	United States	North America
GUT_GENOME209290	SRR6028334_bin.13	EBI	MAG	2619070	141	26812	43.44	89.22	0	0	0	11.25	14	ERZ980257	GUT_GENOME000055	MGYG-HGUT-00018	d__Bacteria;p__Firmicutes_A;c__Clostridia;o__Lachnospirales;f__Lachnospiraceae;g__Coprococcus;s__Coprococcus eutactus	SRS1905930	SRP096283	United States	North America
GUT_GENOME209291	SRR6028334_bin.14	EBI	MAG	2054456	411	5656	45.1	73.91	2.35	0	0	0	10	ERZ980262	GUT_GENOME147164	MGYG-HGUT-02530	d__Bacteria;p__Firmicutes_A;c__Clostridia;o__Oscillospirales;f__Ruminococcaceae;g__Ruminiclostridium_E;s__Ruminiclostridium_E siraeum	SRS1905930	SRP096283	United States	North America
GUT_GENOME209292	SRR6028334_bin.15	EBI	MAG	1956224	274	8832	55.17	92.53	2.79	94.96	0	11.18	17	ERZ980261	GUT_GENOME095971	MGYG-HGUT-01302	d__Bacteria;p__Bacteroidota;c__Bacteroidia;o__Bacteroidales;f__Rikenellaceae;g__Alistipes;s__Alistipes putredinis	SRS1905930	SRP096283	United States	North America
GUT_GENOME209293	SRR6028334_bin.16	EBI	MAG	2084701	53	62023	41.35	99.33	1.01	92.44	0	0	17	ERZ980260	GUT_GENOME001659	MGYG-HGUT-00258	d__Bacteria;p__Firmicutes_A;c__Clostridia;o__Oscillospirales;f__Acutalibacteraceae;g__Ruminococcus_E;s__Ruminococcus_E bromii_B	SRS1905930	SRP096283	United States	North America
GUT_GENOME209294	SRR6028334_bin.17	EBI	MAG	1701233	461	3827	58.15	53.54	0.3	94.12	0	0	14	ERZ980259	GUT_GENOME247421	MGYG-HGUT-03891	d__Bacteria;p__Firmicutes_A;c__Clostridia;o__Christensenellales;f__CAG-74;g__UBA11524;s__UBA11524 sp000437595	SRS1905930	SRP096283	United States	North America
GUT_GENOME209295	SRR6028334_bin.1	EBI	MAG	4856795	97	115486	41.46	96.49	1.32	94.96	61.64	13.54	19	ERZ980256	GUT_GENOME143505	MGYG-HGUT-02478	d__Bacteria;p__Bacteroidota;c__Bacteroidia;o__Bacteroidales;f__Bacteroidaceae;g__Bacteroides_B;s__Bacteroides_B dorei	SRS1905930	SRP096283	United States	North America
GUT_GENOME209296	SRR6028334_bin.4	EBI	MAG	4070505	95	68027	46.85	96.89	1.12	0	0	9.09	17	ERZ980255	GUT_GENOME096083	MGYG-HGUT-01346	d__Bacteria;p__Bacteroidota;c__Bacteroidia;o__Bacteroidales;f__Bacteroidaceae;g__Bacteroides;s__Bacteroides uniformis	SRS1905930	SRP096283	United States	North America
GUT_GENOME209297	SRR6028334_bin.6	EBI	MAG	2221269	99	34245	54.46	91.04	1.04	90.76	0	11.04	16	ERZ980254	GUT_GENOME116258	MGYG-HGUT-01937	d__Bacteria;p__Bacteroidota;c__Bacteroidia;o__Bacteroidales;f__Muribaculaceae;g__UBA7173;s__UBA7173 sp001701135	SRS1905930	SRP096283	United States	North America
GUT_GENOME209298	SRR6028334_bin.7	EBI	MAG	3735275	300	21000	40.81	97.34	2.82	0	0	5.44	14	ERZ980253	GUT_GENOME143712	MGYG-HGUT-02492	d__Bacteria;p__Firmicutes_A;c__Clostridia;o__Lachnospirales;f__Lachnospiraceae;g__Agathobacter;s__Agathobacter rectalis	SRS1905930	SRP096283	United States	North America
GUT_GENOME209299	SRR6028335_bin.8	EBI	MAG	1839859	377	5507	61.87	67.84	3.29	94.96	0	11.25	9	ERZ980263	GUT_GENOME253356	MGYG-HGUT-04006	d__Bacteria;p__Bacteroidota;c__Bacteroidia;o__Bacteroidales;f__Rikenellaceae;g__Alistipes;s__Alistipes sp000434235	SRS1905587	SRP096283	United States	North America
GUT_GENOME209300	SRR6028337_bin.10	EBI	MAG	2743080	74	48115	47.73	64.45	0.87	94.96	0	0	16	ERZ980264	GUT_GENOME096083	MGYG-HGUT-01346	d__Bacteria;p__Bacteroidota;c__Bacteroidia;o__Bacteroidales;f__Bacteroidaceae;g__Bacteroides;s__Bacteroides uniformis	SRS1905872	SRP096283	United States	North America
GUT_GENOME209301	SRR6028337_bin.11	EBI	MAG	2425981	350	8798	37.92	87.9	0.89	0	0	0	13	ERZ980265	GUT_GENOME000237	MGYG-HGUT-00060	d__Bacteria;p__Firmicutes_A;c__Clostridia;o__Lachnospirales;f__Lachnospiraceae;g__Lachnospira;s__Lachnospira eligens_B	SRS1905872	SRP096283	United States	North America
GUT_GENOME209302	SRR6028337_bin.1	EBI	MAG	2764518	54	92647	43.87	93.45	1.85	0	0	0	13	ERZ980266	GUT_GENOME239728	MGYG-HGUT-03694	d__Bacteria;p__Firmicutes_A;c__Clostridia;o__Lachnospirales;f__Lachnospiraceae;g__Agathobacter;s__Agathobacter faecis	SRS1905872	SRP096283	United States	North America
GUT_GENOME209303	SRR6028337_bin.8	EBI	MAG	2823516	69	78511	42.07	98.98	0.97	0	0	28.75	16	ERZ980267	GUT_GENOME143712	MGYG-HGUT-02492	d__Bacteria;p__Firmicutes_A;c__Clostridia;o__Lachnospirales;f__Lachnospiraceae;g__Agathobacter;s__Agathobacter rectalis	SRS1905872	SRP096283	United States	North America
GUT_GENOME209304	SRR6028338_bin.10	EBI	MAG	2933863	108	42720	45.84	92.23	0.51	0	0	0	16	ERZ980272	GUT_GENOME140299	MGYG-HGUT-02293	d__Bacteria;p__Bacteroidota;c__Bacteroidia;o__Bacteroidales;f__Bacteroidaceae;g__Prevotella;s__Prevotella copri	SRS1905849	SRP096283	United States	North America
GUT_GENOME209305	SRR6028338_bin.12	EBI	MAG	2088755	47	63903	54.96	98.56	1.44	0	61.58	0	17	ERZ980271	GUT_GENOME095971	MGYG-HGUT-01302	d__Bacteria;p__Bacteroidota;c__Bacteroidia;o__Bacteroidales;f__Rikenellaceae;g__Alistipes;s__Alistipes putredinis	SRS1905849	SRP096283	United States	North America
GUT_GENOME209306	SRR6028338_bin.13	EBI	MAG	1490989	373	4319	46.1	57.33	0.71	0	0	0	3	ERZ980270	GUT_GENOME209306	MGYG-HGUT-03162	d__Bacteria;p__Firmicutes_A;c__Clostridia;o__Oscillospirales;f__Ruminococcaceae;g__Ruminococcus_D;s__	SRS1905849	SRP096283	United States	North America
GUT_GENOME209307	SRR6028338_bin.14	EBI	MAG	2182723	42	94337	57.91	65.03	0.68	0	0	0	19	ERZ980269	GUT_GENOME143202	MGYG-HGUT-02453	d__Bacteria;p__Verrucomicrobiota;c__Verrucomicrobiae;o__Verrucomicrobiales;f__Akkermansiaceae;g__Akkermansia;s__Akkermansia muciniphila_B	SRS1905849	SRP096283	United States	North America
GUT_GENOME209308	SRR6028338_bin.3	EBI	MAG	2174378	348	7488	59.16	89.35	2.72	93.28	0	13.03	16	ERZ980268	GUT_GENOME026639	MGYG-HGUT-00741	d__Bacteria;p__Firmicutes_A;c__Clostridia;o__Oscillospirales;f__Oscillospiraceae;g__CAG-170;s__	SRS1905849	SRP096283	United States	North America
GUT_GENOME209309	SRR6028339_bin.11	EBI	MAG	1682008	62	48600	60.83	84.4	0	89.08	0	13.03	17	ERZ980273	GUT_GENOME159485	MGYG-HGUT-02720	d__Bacteria;p__Firmicutes_A;c__Clostridia;o__Oscillospirales;f__Oscillospiraceae;g__CAG-83;s__CAG-83 sp000435555	SRS1905529	SRP096283	United States	North America
GUT_GENOME209310	SRR6028339_bin.12	EBI	MAG	1762167	122	20887	61.61	95.69	0.02	0	0	0	15	ERZ980274	GUT_GENOME159035	MGYG-HGUT-02715	d__Bacteria;p__Firmicutes_A;c__Clostridia;o__Oscillospirales;f__Oscillospiraceae;g__ER4;s__ER4 sp900317525	SRS1905529	SRP096283	United States	North America
GUT_GENOME209311	SRR6028339_bin.13	EBI	MAG	2521542	59	63014	55.29	98.12	0	0	0	0	19	ERZ980275	GUT_GENOME084610	MGYG-HGUT-01132	d__Bacteria;p__Firmicutes_A;c__Clostridia;o__Christensenellales;f__CAG-138;g__UBA1685;s__UBA1685 sp002320595	SRS1905529	SRP096283	United States	North America
GUT_GENOME209312	SRR6028339_bin.14	EBI	MAG	2541713	228	16497	59.74	86.74	3.37	0	0	0	15	ERZ980276	GUT_GENOME000285	MGYG-HGUT-00074	d__Bacteria;p__Bacteroidota;c__Bacteroidia;o__Bacteroidales;f__Rikenellaceae;g__Alistipes;s__Alistipes onderdonkii	SRS1905529	SRP096283	United States	North America
GUT_GENOME209313	SRR6028339_bin.15	EBI	MAG	1352618	92	23027	49.36	87.7	1.61	93.28	24.98	93.88	19	ERZ980277	GUT_GENOME047905	MGYG-HGUT-00933	d__Bacteria;p__Firmicutes_A;c__Clostridia;o__4C28d-15;f__CAG-314;g__CAG-314;s__CAG-314 sp000437915	SRS1905529	SRP096283	United States	North America
GUT_GENOME209314	SRR6028339_bin.16	EBI	MAG	2573575	88	44680	55.91	95.92	1.36	0	0	0	20	ERZ980278	GUT_GENOME143211	MGYG-HGUT-02454	d__Bacteria;p__Verrucomicrobiota;c__Verrucomicrobiae;o__Verrucomicrobiales;f__Akkermansiaceae;g__Akkermansia;s__Akkermansia muciniphila	SRS1905529	SRP096283	United States	North America
GUT_GENOME209315	SRR6028339_bin.1	EBI	MAG	1009103	270	3953	53.58	61.45	1.21	0	0	0	6	ERZ980281	GUT_GENOME260844	MGYG-HGUT-04245	d__Bacteria;p__Firmicutes_A;c__Clostridia;o__Christensenellales;f__CAG-138;g__;s__	SRS1905529	SRP096283	United States	North America
GUT_GENOME209316	SRR6028339_bin.20	EBI	MAG	2295772	289	10079	45.23	93.05	1.29	0	23.16	0	11	ERZ980285	GUT_GENOME001029	MGYG-HGUT-00190	d__Bacteria;p__Firmicutes_A;c__Clostridia;o__Lachnospirales;f__Lachnospiraceae;g__CAG-127;s__CAG-127 sp900319515	SRS1905529	SRP096283	United States	North America
GUT_GENOME209317	SRR6028339_bin.21	EBI	MAG	1703171	112	21576	49.46	96.59	0.54	0	59.88	0	19	ERZ980284	GUT_GENOME281389	MGYG-HGUT-04533	d__Bacteria;p__Proteobacteria;c__Alphaproteobacteria;o__RF32;f__CAG-239;g__CAG-495;s__CAG-495 sp000436375	SRS1905529	SRP096283	United States	North America
GUT_GENOME209318	SRR6028339_bin.3	EBI	MAG	1406806	311	5242	54.28	67.9	0.34	0	0	10.67	15	ERZ980280	GUT_GENOME238522	MGYG-HGUT-03656	d__Bacteria;p__Firmicutes_A;c__Clostridia;o__Oscillospirales;f__Acutalibacteraceae;g__UBA1417;s__UBA1417 sp003531055	SRS1905529	SRP096283	United States	North America
GUT_GENOME209319	SRR6028339_bin.4	EBI	MAG	2501416	282	11945	60.28	84.7	0.48	0	23.09	0	14	ERZ980282	GUT_GENOME000008	MGYG-HGUT-00003	d__Bacteria;p__Bacteroidota;c__Bacteroidia;o__Bacteroidales;f__Rikenellaceae;g__Alistipes;s__Alistipes shahii	SRS1905529	SRP096283	United States	North America
GUT_GENOME209320	SRR6028339_bin.5	EBI	MAG	1544147	63	38321	46.75	85.46	0	92.44	99.61	99.62	20	ERZ980283	GUT_GENOME024688	MGYG-HGUT-00705	d__Bacteria;p__Firmicutes_A;c__Clostridia;o__4C28d-15;f__CAG-917;g__CAG-475;s__CAG-475 sp000434435	SRS1905529	SRP096283	United States	North America
GUT_GENOME209321	SRR6028339_bin.8	EBI	MAG	1545999	168	12065	52.99	81.07	2.35	0	0	9.37	15	ERZ980279	GUT_GENOME259524	MGYG-HGUT-04200	d__Bacteria;p__Firmicutes_A;c__Clostridia;o__Oscillospirales;f__Oscillospiraceae;g__F23-B02;s__F23-B02 sp000431075	SRS1905529	SRP096283	United States	North America
GUT_GENOME209322	SRR6028340_bin.12	EBI	MAG	2169391	107	27347	42.51	95.59	0	0	0	0	15	ERZ980292	GUT_GENOME143712	MGYG-HGUT-02492	d__Bacteria;p__Firmicutes_A;c__Clostridia;o__Lachnospirales;f__Lachnospiraceae;g__Agathobacter;s__Agathobacter rectalis	SRS1905558	SRP096283	United States	North America
GUT_GENOME209323	SRR6028340_bin.13	EBI	MAG	3188199	297	15091	42.52	68.73	3.45	0	0	0	13	ERZ980293	GUT_GENOME001488	MGYG-HGUT-00243	d__Bacteria;p__Bacteroidota;c__Bacteroidia;o__Bacteroidales;f__Bacteroidaceae;g__Bacteroides_B;s__Bacteroides_B massiliensis	SRS1905558	SRP096283	United States	North America
GUT_GENOME209324	SRR6028340_bin.14	EBI	MAG	1496931	50	45487	46.19	76.58	0.63	0	51.34	0	20	ERZ980294	GUT_GENOME258044	MGYG-HGUT-04158	d__Bacteria;p__Firmicutes_C;c__Negativicutes;o__Veillonellales;f__Dialisteraceae;g__Dialister;s__Dialister invisus	SRS1905558	SRP096283	United States	North America
GUT_GENOME209325	SRR6028340_bin.15	EBI	MAG	2823716	131	33008	43.09	92.56	0.87	0	0	9.23	15	ERZ980295	GUT_GENOME209325	MGYG-HGUT-03163	d__Bacteria;p__Bacteroidota;c__Bacteroidia;o__Bacteroidales;f__Bacteroidaceae;g__Bacteroides_A;s__	SRS1905558	SRP096283	United States	North America
GUT_GENOME209326	SRR6028340_bin.17	EBI	MAG	1506481	307	5748	41.56	72.66	0.34	0	0	0	13	ERZ980296	GUT_GENOME001659	MGYG-HGUT-00258	d__Bacteria;p__Firmicutes_A;c__Clostridia;o__Oscillospirales;f__Acutalibacteraceae;g__Ruminococcus_E;s__Ruminococcus_E bromii_B	SRS1905558	SRP096283	United States	North America
GUT_GENOME209327	SRR6028340_bin.18	EBI	MAG	1826937	174	15569	61.17	72.05	1.79	0	0	0	16	ERZ980291	GUT_GENOME123416	MGYG-HGUT-02040	d__Bacteria;p__Firmicutes_A;c__Clostridia;o__Oscillospirales;f__Ruminococcaceae;g__Faecalibacterium;s__	SRS1905558	SRP096283	United States	North America
GUT_GENOME209328	SRR6028340_bin.7	EBI	MAG	1506890	423	3572	41.45	54.62	0	0	0	0	12	ERZ980287	GUT_GENOME001241	MGYG-HGUT-00209	d__Bacteria;p__Firmicutes_A;c__Clostridia;o__Lachnospirales;f__Lachnospiraceae;g__Eubacterium_F;s__Eubacterium_F sp003491505	SRS1905558	SRP096283	United States	North America
GUT_GENOME209329	SRR6028340_bin.9	EBI	MAG	1415353	50	57976	48.24	54.39	0	0	0	0	11	ERZ980289	GUT_GENOME001587	MGYG-HGUT-00251	d__Bacteria;p__Firmicutes_A;c__Clostridia;o__Lachnospirales;f__Lachnospiraceae;g__Fusicatenibacter;s__Fusicatenibacter saccharivorans	SRS1905558	SRP096283	United States	North America
GUT_GENOME209330	SRR6028342_bin.10	EBI	MAG	2226906	440	5972	59.36	73.9	0.48	0	61.64	0	14	ERZ980300	GUT_GENOME111543	MGYG-HGUT-01830	d__Bacteria;p__Bacteroidota;c__Bacteroidia;o__Bacteroidales;f__Rikenellaceae;g__Alistipes;s__Alistipes finegoldii	SRS1905741	SRP096283	United States	North America
GUT_GENOME209331	SRR6028342_bin.14	EBI	MAG	2489672	277	11904	37.79	89.15	1.53	0	0	5.47	13	ERZ980302	GUT_GENOME000237	MGYG-HGUT-00060	d__Bacteria;p__Firmicutes_A;c__Clostridia;o__Lachnospirales;f__Lachnospiraceae;g__Lachnospira;s__Lachnospira eligens_B	SRS1905741	SRP096283	United States	North America
GUT_GENOME209332	SRR6028342_bin.2	EBI	MAG	1398780	80	22234	46.7	72.15	0	0	31.31	99.76	18	ERZ980301	GUT_GENOME258044	MGYG-HGUT-04158	d__Bacteria;p__Firmicutes_C;c__Negativicutes;o__Veillonellales;f__Dialisteraceae;g__Dialister;s__Dialister invisus	SRS1905741	SRP096283	United States	North America
GUT_GENOME209333	SRR6028342_bin.6	EBI	MAG	1380387	319	4509	41.57	69.44	1.78	92.44	0	0	10	ERZ980299	GUT_GENOME001659	MGYG-HGUT-00258	d__Bacteria;p__Firmicutes_A;c__Clostridia;o__Oscillospirales;f__Acutalibacteraceae;g__Ruminococcus_E;s__Ruminococcus_E bromii_B	SRS1905741	SRP096283	United States	North America
GUT_GENOME209334	SRR6028342_bin.7	EBI	MAG	2236782	281	10634	44.71	82.26	3.62	0	0	0	9	ERZ980297	GUT_GENOME239728	MGYG-HGUT-03694	d__Bacteria;p__Firmicutes_A;c__Clostridia;o__Lachnospirales;f__Lachnospiraceae;g__Agathobacter;s__Agathobacter faecis	SRS1905741	SRP096283	United States	North America
GUT_GENOME209335	SRR6028342_bin.9	EBI	MAG	2511464	63	59954	41.58	93	0	0	45.99	11.35	18	ERZ980298	GUT_GENOME143712	MGYG-HGUT-02492	d__Bacteria;p__Firmicutes_A;c__Clostridia;o__Lachnospirales;f__Lachnospiraceae;g__Agathobacter;s__Agathobacter rectalis	SRS1905741	SRP096283	United States	North America
GUT_GENOME209336	SRR6028343_bin.12	EBI	MAG	2970480	262	17039	42.36	80.79	1.3	0	0	0	9	ERZ980304	GUT_GENOME001488	MGYG-HGUT-00243	d__Bacteria;p__Bacteroidota;c__Bacteroidia;o__Bacteroidales;f__Bacteroidaceae;g__Bacteroides_B;s__Bacteroides_B massiliensis	SRS1905853	SRP096283	United States	North America
GUT_GENOME209337	SRR6028343_bin.23	EBI	MAG	2922506	91	61653	43.69	98.52	4.61	0	0	0	15	ERZ980306	GUT_GENOME239728	MGYG-HGUT-03694	d__Bacteria;p__Firmicutes_A;c__Clostridia;o__Lachnospirales;f__Lachnospiraceae;g__Agathobacter;s__Agathobacter faecis	SRS1905853	SRP096283	United States	North America
GUT_GENOME209338	SRR6028343_bin.3	EBI	MAG	2339535	318	10011	38.1	77.72	0	0	0	5.44	8	ERZ980307	GUT_GENOME000237	MGYG-HGUT-00060	d__Bacteria;p__Firmicutes_A;c__Clostridia;o__Lachnospirales;f__Lachnospiraceae;g__Lachnospira;s__Lachnospira eligens_B	SRS1905853	SRP096283	United States	North America
GUT_GENOME209339	SRR6028343_bin.4	EBI	MAG	2288074	145	23200	42.37	93.9	0.89	0	23.09	0	14	ERZ980308	GUT_GENOME143712	MGYG-HGUT-02492	d__Bacteria;p__Firmicutes_A;c__Clostridia;o__Lachnospirales;f__Lachnospiraceae;g__Agathobacter;s__Agathobacter rectalis	SRS1905853	SRP096283	United States	North America
GUT_GENOME209340	SRR6028343_bin.6	EBI	MAG	1495213	39	51995	46.18	68.99	0.63	0	52.45	0	18	ERZ980309	GUT_GENOME258044	MGYG-HGUT-04158	d__Bacteria;p__Firmicutes_C;c__Negativicutes;o__Veillonellales;f__Dialisteraceae;g__Dialister;s__Dialister invisus	SRS1905853	SRP096283	United States	North America
GUT_GENOME209341	SRR6028345_bin.12	EBI	MAG	2593442	103	40848	41.18	98.66	0	0	0	5.78	16	ERZ980314	GUT_GENOME103847	MGYG-HGUT-01707	d__Bacteria;p__Firmicutes_A;c__Clostridia;o__Lachnospirales;f__Lachnospiraceae;g__Coprococcus;s__Coprococcus sp000154245	SRS1905968	SRP096283	United States	North America
GUT_GENOME209342	SRR6028345_bin.13	EBI	MAG	1904975	314	7714	52.06	83.56	0	0	0	10.94	18	ERZ980313	GUT_GENOME140311	MGYG-HGUT-02295	d__Bacteria;p__Firmicutes_A;c__Clostridia;o__Oscillospirales;f__Ruminococcaceae;g__Ruminococcus_C;s__Ruminococcus_C callidus	SRS1905968	SRP096283	United States	North America
GUT_GENOME209343	SRR6028345_bin.15	EBI	MAG	4218447	145	42740	46.47	96.17	0.76	0	0	0	20	ERZ980317	GUT_GENOME096083	MGYG-HGUT-01346	d__Bacteria;p__Bacteroidota;c__Bacteroidia;o__Bacteroidales;f__Bacteroidaceae;g__Bacteroides;s__Bacteroides uniformis	SRS1905968	SRP096283	United States	North America
GUT_GENOME209344	SRR6028345_bin.16	EBI	MAG	2788919	101	37660	54.12	97.42	0.38	0	0	0	20	ERZ980316	GUT_GENOME209360	MGYG-HGUT-03164	d__Bacteria;p__Bacteroidota;c__Bacteroidia;o__Bacteroidales;f__Muribaculaceae;g__CAG-485;s__CAG-485 sp002361235	SRS1905968	SRP096283	United States	North America
GUT_GENOME209345	SRR6028345_bin.17	EBI	MAG	2742935	86	49621	44.58	98.1	0	0	22.83	11.21	16	ERZ980315	GUT_GENOME001029	MGYG-HGUT-00190	d__Bacteria;p__Firmicutes_A;c__Clostridia;o__Lachnospirales;f__Lachnospiraceae;g__CAG-127;s__CAG-127 sp900319515	SRS1905968	SRP096283	United States	North America
GUT_GENOME209346	SRR6028345_bin.18	EBI	MAG	4262785	326	20682	42.7	92.9	0.81	94.96	0	8.82	16	ERZ980311	GUT_GENOME143505	MGYG-HGUT-02478	d__Bacteria;p__Bacteroidota;c__Bacteroidia;o__Bacteroidales;f__Bacteroidaceae;g__Bacteroides_B;s__Bacteroides_B dorei	SRS1905968	SRP096283	United States	North America
GUT_GENOME209347	SRR6028345_bin.19	EBI	MAG	2359722	187	18493	45.22	92.95	0	91.6	0	7.56	17	ERZ980310	GUT_GENOME147164	MGYG-HGUT-02530	d__Bacteria;p__Firmicutes_A;c__Clostridia;o__Oscillospirales;f__Ruminococcaceae;g__Ruminiclostridium_E;s__Ruminiclostridium_E siraeum	SRS1905968	SRP096283	United States	North America
GUT_GENOME209348	SRR6028345_bin.20	EBI	MAG	1818633	269	8149	52.08	88.59	1.4	0	0	0	16	ERZ980322	GUT_GENOME025676	MGYG-HGUT-00723	d__Bacteria;p__Firmicutes_A;c__Clostridia;o__Oscillospirales;f__Acutalibacteraceae;g__CAG-177;s__CAG-177 sp003514385	SRS1905968	SRP096283	United States	North America
GUT_GENOME209349	SRR6028345_bin.21	EBI	MAG	1552422	257	7430	62.47	81.21	0.89	0	23.22	0	13	ERZ980323	GUT_GENOME259135	MGYG-HGUT-04196	d__Bacteria;p__Firmicutes_A;c__Clostridia;o__Oscillospirales;f__Oscillospiraceae;g__CAG-83;s__CAG-83 sp001916855	SRS1905968	SRP096283	United States	North America
GUT_GENOME209350	SRR6028345_bin.28	EBI	MAG	2646198	354	9528	43.98	91.77	0.25	0	0	0	16	ERZ980324	GUT_GENOME000682	MGYG-HGUT-00144	d__Bacteria;p__Bacteroidota;c__Bacteroidia;o__Bacteroidales;f__Barnesiellaceae;g__Barnesiella;s__Barnesiella intestinihominis	SRS1905968	SRP096283	United States	North America
GUT_GENOME209351	SRR6028345_bin.29	EBI	MAG	3003630	127	35226	58.16	97.9	1.17	94.12	0	33.03	20	ERZ980325	GUT_GENOME247421	MGYG-HGUT-03891	d__Bacteria;p__Firmicutes_A;c__Clostridia;o__Christensenellales;f__CAG-74;g__UBA11524;s__UBA11524 sp000437595	SRS1905968	SRP096283	United States	North America
GUT_GENOME209352	SRR6028345_bin.30	EBI	MAG	2225811	368	7144	54.1	85.32	2.07	0	21.14	0	12	ERZ980312	GUT_GENOME017342	MGYG-HGUT-00561	d__Bacteria;p__Firmicutes_A;c__Clostridia;o__Oscillospirales;f__Ruminococcaceae;g__CAG-115;s__CAG-115 sp003507295	SRS1905968	SRP096283	United States	North America
GUT_GENOME209353	SRR6028345_bin.3	EBI	MAG	2226669	354	7866	42.66	75.79	1.75	0	0	0	10	ERZ980321	GUT_GENOME017394	MGYG-HGUT-00562	d__Bacteria;p__Firmicutes_A;c__Clostridia;o__Lachnospirales;f__Lachnospiraceae;g__Lachnospira;s__Lachnospira sp000437735	SRS1905968	SRP096283	United States	North America
GUT_GENOME209354	SRR6028345_bin.4	EBI	MAG	2222021	60	53058	55	99.52	1.12	94.96	0	0	20	ERZ980320	GUT_GENOME095971	MGYG-HGUT-01302	d__Bacteria;p__Bacteroidota;c__Bacteroidia;o__Bacteroidales;f__Rikenellaceae;g__Alistipes;s__Alistipes putredinis	SRS1905968	SRP096283	United States	North America
GUT_GENOME209355	SRR6028345_bin.5	EBI	MAG	2121378	242	11798	43.05	89.86	0.16	0	0	0	13	ERZ980319	GUT_GENOME143712	MGYG-HGUT-02492	d__Bacteria;p__Firmicutes_A;c__Clostridia;o__Lachnospirales;f__Lachnospiraceae;g__Agathobacter;s__Agathobacter rectalis	SRS1905968	SRP096283	United States	North America
GUT_GENOME209356	SRR6028345_bin.6	EBI	MAG	1866722	331	7023	58.74	62.66	1.79	0	0	0	15	ERZ980318	GUT_GENOME095967	MGYG-HGUT-01300	d__Bacteria;p__Firmicutes_A;c__Clostridia;o__Oscillospirales;f__Ruminococcaceae;g__Faecalibacterium;s__Faecalibacterium prausnitzii_K	SRS1905968	SRP096283	United States	North America
GUT_GENOME209357	SRR6028346_bin.11	EBI	MAG	1952350	217	12766	38.98	94.3	0.34	0	60.99	0	16	ERZ980340	GUT_GENOME150720	MGYG-HGUT-02570	d__Bacteria;p__Firmicutes_A;c__Clostridia;o__Oscillospirales;f__Acutalibacteraceae;g__Ruminococcus_E;s__Ruminococcus_E sp003526955	SRS1905517	SRP096283	United States	North America
GUT_GENOME209358	SRR6028346_bin.13	EBI	MAG	2474808	219	16368	37.95	96.04	0.84	0	0	0	12	ERZ980339	GUT_GENOME000237	MGYG-HGUT-00060	d__Bacteria;p__Firmicutes_A;c__Clostridia;o__Lachnospirales;f__Lachnospiraceae;g__Lachnospira;s__Lachnospira eligens_B	SRS1905517	SRP096283	United States	North America
GUT_GENOME209359	SRR6028346_bin.14	EBI	MAG	5064199	630	12144	41.92	76.9	3.45	0	0	0	14	ERZ980337	GUT_GENOME143505	MGYG-HGUT-02478	d__Bacteria;p__Bacteroidota;c__Bacteroidia;o__Bacteroidales;f__Bacteroidaceae;g__Bacteroides_B;s__Bacteroides_B dorei	SRS1905517	SRP096283	United States	North America
GUT_GENOME209360	SRR6028346_bin.15	EBI	MAG	2932554	95	42056	53.81	97.8	0.38	0	0	0	20	ERZ980338	GUT_GENOME209360	MGYG-HGUT-03164	d__Bacteria;p__Bacteroidota;c__Bacteroidia;o__Bacteroidales;f__Muribaculaceae;g__CAG-485;s__CAG-485 sp002361235	SRS1905517	SRP096283	United States	North America
GUT_GENOME209361	SRR6028346_bin.16	EBI	MAG	2749335	342	10140	44	96.42	0.07	0	34.57	0	18	ERZ980335	GUT_GENOME000682	MGYG-HGUT-00144	d__Bacteria;p__Bacteroidota;c__Bacteroidia;o__Bacteroidales;f__Barnesiellaceae;g__Barnesiella;s__Barnesiella intestinihominis	SRS1905517	SRP096283	United States	North America
GUT_GENOME209362	SRR6028346_bin.17	EBI	MAG	1171605	304	3954	62.01	57.38	0.67	78.99	0	0	11	ERZ980336	GUT_GENOME259135	MGYG-HGUT-04196	d__Bacteria;p__Firmicutes_A;c__Clostridia;o__Oscillospirales;f__Oscillospiraceae;g__CAG-83;s__CAG-83 sp001916855	SRS1905517	SRP096283	United States	North America
GUT_GENOME209363	SRR6028346_bin.18	EBI	MAG	2418773	106	35430	45.25	98.32	0	91.6	46.51	10.94	13	ERZ980334	GUT_GENOME147164	MGYG-HGUT-02530	d__Bacteria;p__Firmicutes_A;c__Clostridia;o__Oscillospirales;f__Ruminococcaceae;g__Ruminiclostridium_E;s__Ruminiclostridium_E siraeum	SRS1905517	SRP096283	United States	North America
GUT_GENOME209364	SRR6028346_bin.1	EBI	MAG	3044147	131	31416	46.68	98.07	1.45	0	20.55	11.38	16	ERZ980331	GUT_GENOME261061	MGYG-HGUT-04250	d__Bacteria;p__Firmicutes_A;c__Clostridia;o__Lachnospirales;f__Lachnospiraceae;g__Acetatifactor;s__Acetatifactor sp003447295	SRS1905517	SRP096283	United States	North America
GUT_GENOME209365	SRR6028346_bin.23	EBI	MAG	1134435	301	4027	38.74	55.8	0	0	0	0	2	ERZ980326	GUT_GENOME000272	MGYG-HGUT-00072	d__Bacteria;p__Firmicutes_A;c__Clostridia;o__Oscillospirales;f__Ruminococcaceae;g__UBA1394;s__UBA1394 sp900066845	SRS1905517	SRP096283	United States	North America
GUT_GENOME209366	SRR6028346_bin.24	EBI	MAG	1984736	371	6290	60.33	78.42	1.25	0	0	0	11	ERZ980329	GUT_GENOME000367	MGYG-HGUT-00084	d__Bacteria;p__Firmicutes_A;c__Clostridia;o__Oscillospirales;f__Ruminococcaceae;g__Gemmiger;s__Gemmiger formicilis	SRS1905517	SRP096283	United States	North America
GUT_GENOME209367	SRR6028346_bin.25	EBI	MAG	2876861	181	24089	58.23	94.76	1.17	94.96	0	71.42	20	ERZ980328	GUT_GENOME247421	MGYG-HGUT-03891	d__Bacteria;p__Firmicutes_A;c__Clostridia;o__Christensenellales;f__CAG-74;g__UBA11524;s__UBA11524 sp000437595	SRS1905517	SRP096283	United States	North America
GUT_GENOME209368	SRR6028346_bin.26	EBI	MAG	4211609	108	64230	46.51	93.44	0.12	0	0	0	17	ERZ980327	GUT_GENOME096083	MGYG-HGUT-01346	d__Bacteria;p__Bacteroidota;c__Bacteroidia;o__Bacteroidales;f__Bacteroidaceae;g__Bacteroides;s__Bacteroides uniformis	SRS1905517	SRP096283	United States	North America
GUT_GENOME209369	SRR6028346_bin.3	EBI	MAG	2603595	77	49466	41.31	98.66	0	0	21.27	0	13	ERZ980332	GUT_GENOME001027	MGYG-HGUT-00189	d__Bacteria;p__Firmicutes_A;c__Clostridia;o__Lachnospirales;f__Lachnospiraceae;g__Coprococcus;s__Coprococcus sp900066115	SRS1905517	SRP096283	United States	North America
GUT_GENOME209370	SRR6028346_bin.6	EBI	MAG	1443246	395	3787	55.92	51.79	0.34	0	0	0	18	ERZ980330	GUT_GENOME143211	MGYG-HGUT-02454	d__Bacteria;p__Verrucomicrobiota;c__Verrucomicrobiae;o__Verrucomicrobiales;f__Akkermansiaceae;g__Akkermansia;s__Akkermansia muciniphila	SRS1905517	SRP096283	United States	North America
GUT_GENOME209371	SRR6028346_bin.9	EBI	MAG	1599162	305	5997	38.84	79.39	2.24	89.92	0	0	12	ERZ980333	GUT_GENOME019375	MGYG-HGUT-00646	d__Bacteria;p__Firmicutes_A;c__Clostridia;o__Oscillospirales;f__Acutalibacteraceae;g__Eubacterium_R;s__Eubacterium_R sp000436835	SRS1905517	SRP096283	United States	North America
GUT_GENOME209372	SRR6028347_bin.10	EBI	MAG	2413255	183	18181	43.44	98.63	0	0	52.71	0	13	ERZ980343	GUT_GENOME140786	MGYG-HGUT-02321	d__Bacteria;p__Firmicutes_A;c__Clostridia;o__Oscillospirales;f__Ruminococcaceae;g__Ruminococcus_D;s__Ruminococcus_D bicirculans	SRS1905737	SRP096283	United States	North America
GUT_GENOME209373	SRR6028347_bin.12	EBI	MAG	2167093	279	9899	58.73	91.41	1.7	94.12	0	0	17	ERZ980344	GUT_GENOME095967	MGYG-HGUT-01300	d__Bacteria;p__Firmicutes_A;c__Clostridia;o__Oscillospirales;f__Ruminococcaceae;g__Faecalibacterium;s__Faecalibacterium prausnitzii_K	SRS1905737	SRP096283	United States	North America
GUT_GENOME209374	SRR6028347_bin.15	EBI	MAG	2514472	242	15779	44.87	95.97	1.14	0	0	0	15	ERZ980341	GUT_GENOME001379	MGYG-HGUT-00231	d__Bacteria;p__Firmicutes_A;c__Clostridia;o__Lachnospirales;f__Lachnospiraceae;g__Coprococcus;s__Coprococcus eutactus_A	SRS1905737	SRP096283	United States	North America
GUT_GENOME209375	SRR6028347_bin.16	EBI	MAG	3034127	754	4240	47.64	66.11	2.03	0	0	0	10	ERZ980342	GUT_GENOME096083	MGYG-HGUT-01346	d__Bacteria;p__Bacteroidota;c__Bacteroidia;o__Bacteroidales;f__Bacteroidaceae;g__Bacteroides;s__Bacteroides uniformis	SRS1905737	SRP096283	United States	North America
GUT_GENOME209376	SRR6028347_bin.1	EBI	MAG	5231753	779	9164	41.69	95.16	4.02	0	0	0	14	ERZ980347	GUT_GENOME143505	MGYG-HGUT-02478	d__Bacteria;p__Bacteroidota;c__Bacteroidia;o__Bacteroidales;f__Bacteroidaceae;g__Bacteroides_B;s__Bacteroides_B dorei	SRS1905737	SRP096283	United States	North America
GUT_GENOME209377	SRR6028347_bin.2	EBI	MAG	2420160	134	30428	61.73	95.44	1.68	0	19.9	0	16	ERZ980349	GUT_GENOME253356	MGYG-HGUT-04006	d__Bacteria;p__Bacteroidota;c__Bacteroidia;o__Bacteroidales;f__Rikenellaceae;g__Alistipes;s__Alistipes sp000434235	SRS1905737	SRP096283	United States	North America
GUT_GENOME209378	SRR6028347_bin.3	EBI	MAG	1486847	413	3775	38.77	54.56	0	0	0	0	5	ERZ980348	GUT_GENOME000237	MGYG-HGUT-00060	d__Bacteria;p__Firmicutes_A;c__Clostridia;o__Lachnospirales;f__Lachnospiraceae;g__Lachnospira;s__Lachnospira eligens_B	SRS1905737	SRP096283	United States	North America
GUT_GENOME209379	SRR6028347_bin.5	EBI	MAG	2199094	491	5119	58.32	67.56	2.33	0	0	0	16	ERZ980345	GUT_GENOME247421	MGYG-HGUT-03891	d__Bacteria;p__Firmicutes_A;c__Clostridia;o__Christensenellales;f__CAG-74;g__UBA11524;s__UBA11524 sp000437595	SRS1905737	SRP096283	United States	North America
GUT_GENOME209380	SRR6028347_bin.7	EBI	MAG	1963176	148	17828	55.45	95.99	2.45	88.24	0	0	18	ERZ980346	GUT_GENOME095971	MGYG-HGUT-01302	d__Bacteria;p__Bacteroidota;c__Bacteroidia;o__Bacteroidales;f__Rikenellaceae;g__Alistipes;s__Alistipes putredinis	SRS1905737	SRP096283	United States	North America
GUT_GENOME209381	SRR6028347_bin.9	EBI	MAG	2585755	402	7750	44.3	90.27	3.37	0	0	0	14	ERZ980350	GUT_GENOME239728	MGYG-HGUT-03694	d__Bacteria;p__Firmicutes_A;c__Clostridia;o__Lachnospirales;f__Lachnospiraceae;g__Agathobacter;s__Agathobacter faecis	SRS1905737	SRP096283	United States	North America
GUT_GENOME209382	SRR6028348_bin.10	EBI	MAG	2109156	447	5444	36.98	74.11	2.08	0	0	0	4	ERZ980352	GUT_GENOME151978	MGYG-HGUT-02580	d__Bacteria;p__Firmicutes_A;c__Clostridia;o__Lachnospirales;f__Lachnospiraceae;g__Lachnospira;s__Lachnospira sp000436475	SRS1905924	SRP096283	United States	North America
GUT_GENOME209383	SRR6028348_bin.12	EBI	MAG	2368563	238	12949	41.72	91.78	0.24	0	0	5.95	16	ERZ980353	GUT_GENOME001027	MGYG-HGUT-00189	d__Bacteria;p__Firmicutes_A;c__Clostridia;o__Lachnospirales;f__Lachnospiraceae;g__Coprococcus;s__Coprococcus sp900066115	SRS1905924	SRP096283	United States	North America
GUT_GENOME209384	SRR6028348_bin.14	EBI	MAG	2162018	455	5119	58.47	69.18	0	0	0	0	16	ERZ980354	GUT_GENOME247421	MGYG-HGUT-03891	d__Bacteria;p__Firmicutes_A;c__Clostridia;o__Christensenellales;f__CAG-74;g__UBA11524;s__UBA11524 sp000437595	SRS1905924	SRP096283	United States	North America
GUT_GENOME209385	SRR6028348_bin.16	EBI	MAG	3170342	183	26561	47.82	83.21	1.66	0	0	0	17	ERZ980355	GUT_GENOME096083	MGYG-HGUT-01346	d__Bacteria;p__Bacteroidota;c__Bacteroidia;o__Bacteroidales;f__Bacteroidaceae;g__Bacteroides;s__Bacteroides uniformis	SRS1905924	SRP096283	United States	North America
GUT_GENOME209386	SRR6028348_bin.5	EBI	MAG	2371438	212	14817	42.63	96.7	0.81	0	23.09	0	13	ERZ980351	GUT_GENOME143712	MGYG-HGUT-02492	d__Bacteria;p__Firmicutes_A;c__Clostridia;o__Lachnospirales;f__Lachnospiraceae;g__Agathobacter;s__Agathobacter rectalis	SRS1905924	SRP096283	United States	North America
GUT_GENOME209387	SRR6028349_bin.10	EBI	MAG	3394206	538	7620	47.24	85.3	1.92	94.96	0	9.09	17	ERZ980362	GUT_GENOME096083	MGYG-HGUT-01346	d__Bacteria;p__Bacteroidota;c__Bacteroidia;o__Bacteroidales;f__Bacteroidaceae;g__Bacteroides;s__Bacteroides uniformis	SRS1905940	SRP096283	United States	North America
GUT_GENOME209388	SRR6028349_bin.11	EBI	MAG	2838874	234	17783	58.44	93.66	0.93	94.12	0	0	19	ERZ980361	GUT_GENOME247421	MGYG-HGUT-03891	d__Bacteria;p__Firmicutes_A;c__Clostridia;o__Christensenellales;f__CAG-74;g__UBA11524;s__UBA11524 sp000437595	SRS1905940	SRP096283	United States	North America
GUT_GENOME209389	SRR6028349_bin.16	EBI	MAG	1923863	309	7575	55.44	88.94	2.66	0	0	0	17	ERZ980359	GUT_GENOME095971	MGYG-HGUT-01302	d__Bacteria;p__Bacteroidota;c__Bacteroidia;o__Bacteroidales;f__Rikenellaceae;g__Alistipes;s__Alistipes putredinis	SRS1905940	SRP096283	United States	North America
GUT_GENOME209390	SRR6028349_bin.18	EBI	MAG	2161181	342	7397	41.59	88.25	0.67	0	23.22	11.01	12	ERZ980357	GUT_GENOME001027	MGYG-HGUT-00189	d__Bacteria;p__Firmicutes_A;c__Clostridia;o__Lachnospirales;f__Lachnospiraceae;g__Coprococcus;s__Coprococcus sp900066115	SRS1905940	SRP096283	United States	North America
GUT_GENOME209391	SRR6028349_bin.19	EBI	MAG	1661262	347	5387	55.83	71.43	1.15	0	0	0	16	ERZ980356	GUT_GENOME209360	MGYG-HGUT-03164	d__Bacteria;p__Bacteroidota;c__Bacteroidia;o__Bacteroidales;f__Muribaculaceae;g__CAG-485;s__CAG-485 sp002361235	SRS1905940	SRP096283	United States	North America
GUT_GENOME209392	SRR6028349_bin.1	EBI	MAG	2426271	534	5007	37.44	82.22	3.52	0	0	0	10	ERZ980360	GUT_GENOME000237	MGYG-HGUT-00060	d__Bacteria;p__Firmicutes_A;c__Clostridia;o__Lachnospirales;f__Lachnospiraceae;g__Lachnospira;s__Lachnospira eligens_B	SRS1905940	SRP096283	United States	North America
GUT_GENOME209393	SRR6028349_bin.3	EBI	MAG	775498	222	3586	32.5	68.64	0	0	0	0	3	ERZ980363	GUT_GENOME284580	MGYG-HGUT-04600	d__Bacteria;p__Firmicutes;c__Bacilli;o__Acholeplasmatales;f__CAG-307;g__CAG-307;s__CAG-307 sp001916215	SRS1905940	SRP096283	United States	North America
GUT_GENOME209394	SRR6028349_bin.5	EBI	MAG	1691288	357	5494	39.78	82.55	3.49	0	0	0	11	ERZ980365	GUT_GENOME150720	MGYG-HGUT-02570	d__Bacteria;p__Firmicutes_A;c__Clostridia;o__Oscillospirales;f__Acutalibacteraceae;g__Ruminococcus_E;s__Ruminococcus_E sp003526955	SRS1905940	SRP096283	United States	North America
GUT_GENOME209395	SRR6028349_bin.8	EBI	MAG	1948662	343	6939	45.24	79.8	0.67	0	0	0	14	ERZ980364	GUT_GENOME147164	MGYG-HGUT-02530	d__Bacteria;p__Firmicutes_A;c__Clostridia;o__Oscillospirales;f__Ruminococcaceae;g__Ruminiclostridium_E;s__Ruminiclostridium_E siraeum	SRS1905940	SRP096283	United States	North America
GUT_GENOME209396	SRR6028351_bin.14	EBI	MAG	3996192	92	78364	46.98	74.48	0	0	28.11	0	20	ERZ980371	GUT_GENOME096083	MGYG-HGUT-01346	d__Bacteria;p__Bacteroidota;c__Bacteroidia;o__Bacteroidales;f__Bacteroidaceae;g__Bacteroides;s__Bacteroides uniformis	SRS1905888	SRP096283	United States	North America
GUT_GENOME209397	SRR6028351_bin.2	EBI	MAG	1916479	313	8278	42.12	65.5	1.75	0	0	11.21	13	ERZ980366	GUT_GENOME143712	MGYG-HGUT-02492	d__Bacteria;p__Firmicutes_A;c__Clostridia;o__Lachnospirales;f__Lachnospiraceae;g__Agathobacter;s__Agathobacter rectalis	SRS1905888	SRP096283	United States	North America
GUT_GENOME209398	SRR6028351_bin.3	EBI	MAG	2636522	230	15860	43.42	91.25	0	0	0	0	12	ERZ980367	GUT_GENOME000055	MGYG-HGUT-00018	d__Bacteria;p__Firmicutes_A;c__Clostridia;o__Lachnospirales;f__Lachnospiraceae;g__Coprococcus;s__Coprococcus eutactus	SRS1905888	SRP096283	United States	North America
GUT_GENOME209399	SRR6028351_bin.8	EBI	MAG	1953895	89	31363	38.97	97.99	0.34	0	60.99	0	16	ERZ980369	GUT_GENOME150720	MGYG-HGUT-02570	d__Bacteria;p__Firmicutes_A;c__Clostridia;o__Oscillospirales;f__Acutalibacteraceae;g__Ruminococcus_E;s__Ruminococcus_E sp003526955	SRS1905888	SRP096283	United States	North America
GUT_GENOME209400	SRR6028351_bin.9	EBI	MAG	1665821	64	33076	45.49	81.54	0.06	0	90.22	99.86	19	ERZ980370	GUT_GENOME266586	MGYG-HGUT-04323	d__Bacteria;p__Firmicutes_A;c__Clostridia;o__Oscillospirales;f__Acutalibacteraceae;g__CAG-180;s__CAG-180 sp000432435	SRS1905888	SRP096283	United States	North America
GUT_GENOME209401	SRR6028354_bin.12	EBI	MAG	3759141	139	46817	47.44	88.38	0.76	0	21.27	0	15	ERZ980376	GUT_GENOME096083	MGYG-HGUT-01346	d__Bacteria;p__Bacteroidota;c__Bacteroidia;o__Bacteroidales;f__Bacteroidaceae;g__Bacteroides;s__Bacteroides uniformis	SRS1905771	SRP096283	United States	North America
GUT_GENOME209402	SRR6028354_bin.14	EBI	MAG	1690695	272	7627	40.02	92.22	3.93	0	0	0	17	ERZ980378	GUT_GENOME062339	MGYG-HGUT-00993	d__Bacteria;p__Proteobacteria;c__Gammaproteobacteria;o__Enterobacterales;f__Pasteurellaceae;g__Haemophilus_D;s__	SRS1905771	SRP096283	United States	North America
GUT_GENOME209403	SRR6028354_bin.17	EBI	MAG	4920186	125	70962	41.39	97.83	0	94.96	0	9.09	17	ERZ980379	GUT_GENOME143505	MGYG-HGUT-02478	d__Bacteria;p__Bacteroidota;c__Bacteroidia;o__Bacteroidales;f__Bacteroidaceae;g__Bacteroides_B;s__Bacteroides_B dorei	SRS1905771	SRP096283	United States	North America
GUT_GENOME209404	SRR6028354_bin.20	EBI	MAG	2569695	136	28328	44.82	94.74	0	0	0	0	15	ERZ980380	GUT_GENOME147164	MGYG-HGUT-02530	d__Bacteria;p__Firmicutes_A;c__Clostridia;o__Oscillospirales;f__Ruminococcaceae;g__Ruminiclostridium_E;s__Ruminiclostridium_E siraeum	SRS1905771	SRP096283	United States	North America
GUT_GENOME209405	SRR6028354_bin.21	EBI	MAG	2757529	110	39652	43.33	94.63	0	0	25.11	9.3	15	ERZ980381	GUT_GENOME000055	MGYG-HGUT-00018	d__Bacteria;p__Firmicutes_A;c__Clostridia;o__Lachnospirales;f__Lachnospiraceae;g__Coprococcus;s__Coprococcus eutactus	SRS1905771	SRP096283	United States	North America
GUT_GENOME209406	SRR6028354_bin.23	EBI	MAG	1616844	27	119877	45.47	78.86	0	0	59.88	22.12	20	ERZ980382	GUT_GENOME266586	MGYG-HGUT-04323	d__Bacteria;p__Firmicutes_A;c__Clostridia;o__Oscillospirales;f__Acutalibacteraceae;g__CAG-180;s__CAG-180 sp000432435	SRS1905771	SRP096283	United States	North America
GUT_GENOME209407	SRR6028354_bin.2	EBI	MAG	2351494	37	83152	44.64	50.38	0	0	0	0	17	ERZ980373	GUT_GENOME143131	MGYG-HGUT-02438	d__Bacteria;p__Bacteroidota;c__Bacteroidia;o__Bacteroidales;f__Tannerellaceae;g__Parabacteroides;s__Parabacteroides distasonis	SRS1905771	SRP096283	United States	North America
GUT_GENOME209408	SRR6028354_bin.3	EBI	MAG	1605172	296	6853	42.62	68.93	1.53	0	23.09	5.44	14	ERZ980372	GUT_GENOME143712	MGYG-HGUT-02492	d__Bacteria;p__Firmicutes_A;c__Clostridia;o__Lachnospirales;f__Lachnospiraceae;g__Agathobacter;s__Agathobacter rectalis	SRS1905771	SRP096283	United States	North America
GUT_GENOME209409	SRR6028354_bin.6	EBI	MAG	2100750	260	10623	59.11	62.69	0.6	94.12	0	5.64	16	ERZ980375	GUT_GENOME147678	MGYG-HGUT-02545	d__Bacteria;p__Firmicutes_A;c__Clostridia;o__Oscillospirales;f__Ruminococcaceae;g__Faecalibacterium;s__Faecalibacterium prausnitzii_G	SRS1905771	SRP096283	United States	North America
GUT_GENOME209410	SRR6028354_bin.7	EBI	MAG	1412266	306	4998	47.31	65.89	0	93.28	0	7.59	11	ERZ980374	GUT_GENOME084358	MGYG-HGUT-01129	d__Bacteria;p__Firmicutes_A;c__Clostridia;o__Oscillospirales;f__Ruminococcaceae;g__Ruminococcus_C;s__Ruminococcus_C sp000437255	SRS1905771	SRP096283	United States	North America
GUT_GENOME209411	SRR6028357_bin.4	EBI	MAG	1911488	436	4797	38.27	57.89	0	0	0	0	10	ERZ980383	GUT_GENOME148443	MGYG-HGUT-02552	d__Bacteria;p__Firmicutes_A;c__Clostridia;o__Lachnospirales;f__Lachnospiraceae;g__Lachnospira;s__Lachnospira sp000436535	SRS1905705	SRP096283	United States	North America
GUT_GENOME209412	SRR6028357_bin.5	EBI	MAG	2411778	134	26293	45.22	94.74	0	0	0	0	14	ERZ980384	GUT_GENOME147164	MGYG-HGUT-02530	d__Bacteria;p__Firmicutes_A;c__Clostridia;o__Oscillospirales;f__Ruminococcaceae;g__Ruminiclostridium_E;s__Ruminiclostridium_E siraeum	SRS1905705	SRP096283	United States	North America
GUT_GENOME209413	SRR6028357_bin.8	EBI	MAG	3535420	260	23633	42.91	97.94	3.74	0	0	11.38	15	ERZ980385	GUT_GENOME239728	MGYG-HGUT-03694	d__Bacteria;p__Firmicutes_A;c__Clostridia;o__Lachnospirales;f__Lachnospiraceae;g__Agathobacter;s__Agathobacter faecis	SRS1905705	SRP096283	United States	North America
GUT_GENOME209414	SRR6028357_bin.9	EBI	MAG	1441497	368	4000	59.88	68.46	1.53	85.71	0	0	14	ERZ980386	GUT_GENOME000152	MGYG-HGUT-00039	d__Bacteria;p__Firmicutes_A;c__Clostridia;o__Oscillospirales;f__Ruminococcaceae;g__Faecalibacterium;s__Faecalibacterium prausnitzii_H	SRS1905705	SRP096283	United States	North America
GUT_GENOME209415	SRR6028359_bin.10	EBI	MAG	2415559	211	16402	45.02	92.39	0	94.96	0	10.63	13	ERZ980397	GUT_GENOME147164	MGYG-HGUT-02530	d__Bacteria;p__Firmicutes_A;c__Clostridia;o__Oscillospirales;f__Ruminococcaceae;g__Ruminiclostridium_E;s__Ruminiclostridium_E siraeum	SRS1905925	SRP096283	United States	North America
GUT_GENOME209416	SRR6028359_bin.12	EBI	MAG	2697238	234	14432	48.56	59.66	0	0	0	0	11	ERZ980396	GUT_GENOME096083	MGYG-HGUT-01346	d__Bacteria;p__Bacteroidota;c__Bacteroidia;o__Bacteroidales;f__Bacteroidaceae;g__Bacteroides;s__Bacteroides uniformis	SRS1905925	SRP096283	United States	North America
GUT_GENOME209417	SRR6028359_bin.15	EBI	MAG	2901364	212	20077	48.35	92.67	4.34	0	18.59	5.5	15	ERZ980395	GUT_GENOME001587	MGYG-HGUT-00251	d__Bacteria;p__Firmicutes_A;c__Clostridia;o__Lachnospirales;f__Lachnospiraceae;g__Fusicatenibacter;s__Fusicatenibacter saccharivorans	SRS1905925	SRP096283	United States	North America
GUT_GENOME209418	SRR6028359_bin.16	EBI	MAG	1990821	173	16817	60.22	93.8	1.61	0	0	0	19	ERZ980393	GUT_GENOME100308	MGYG-HGUT-01642	d__Bacteria;p__Actinobacteriota;c__Coriobacteriia;o__Coriobacteriales;f__Coriobacteriaceae;g__Collinsella;s__	SRS1905925	SRP096283	United States	North America
GUT_GENOME209419	SRR6028359_bin.17	EBI	MAG	2401594	250	13108	58.06	90.85	1.7	0	0	0	19	ERZ980394	GUT_GENOME095967	MGYG-HGUT-01300	d__Bacteria;p__Firmicutes_A;c__Clostridia;o__Oscillospirales;f__Ruminococcaceae;g__Faecalibacterium;s__Faecalibacterium prausnitzii_K	SRS1905925	SRP096283	United States	North America
GUT_GENOME209420	SRR6028359_bin.1	EBI	MAG	2133602	481	4857	43.55	62.13	1.45	0	0	0	11	ERZ980390	GUT_GENOME000295	MGYG-HGUT-00076	d__Bacteria;p__Firmicutes_A;c__Clostridia;o__Lachnospirales;f__Lachnospiraceae;g__Roseburia;s__Roseburia intestinalis	SRS1905925	SRP096283	United States	North America
GUT_GENOME209421	SRR6028359_bin.21	EBI	MAG	2110106	405	5868	56.46	82.13	0.34	0	0	0	15	ERZ980398	GUT_GENOME251083	MGYG-HGUT-03937	d__Bacteria;p__Firmicutes_A;c__Clostridia;o__Oscillospirales;f__Ruminococcaceae;g__Gemmiger;s__Gemmiger sp003476825	SRS1905925	SRP096283	United States	North America
GUT_GENOME209422	SRR6028359_bin.2	EBI	MAG	2219289	95	42037	60.22	98.77	0.55	0	52.45	4.44	19	ERZ980391	GUT_GENOME095938	MGYG-HGUT-01292	d__Bacteria;p__Actinobacteriota;c__Actinobacteria;o__Actinomycetales;f__Bifidobacteriaceae;g__Bifidobacterium;s__Bifidobacterium infantis	SRS1905925	SRP096283	United States	North America
GUT_GENOME209423	SRR6028359_bin.3	EBI	MAG	2547754	70	53183	41.88	96.14	0	0	0	11.35	16	ERZ980392	GUT_GENOME143712	MGYG-HGUT-02492	d__Bacteria;p__Firmicutes_A;c__Clostridia;o__Lachnospirales;f__Lachnospiraceae;g__Agathobacter;s__Agathobacter rectalis	SRS1905925	SRP096283	United States	North America
GUT_GENOME209424	SRR6028359_bin.5	EBI	MAG	1278188	345	3837	39.15	52.39	0	0	0	0	10	ERZ980388	GUT_GENOME000136	MGYG-HGUT-00033	d__Bacteria;p__Firmicutes_A;c__Clostridia;o__Monoglobales;f__UBA1381;g__CAG-41;s__CAG-41 sp900066215	SRS1905925	SRP096283	United States	North America
GUT_GENOME209425	SRR6028359_bin.6	EBI	MAG	1210860	25	79210	40.7	62.07	0	0	0	0	13	ERZ980389	GUT_GENOME001659	MGYG-HGUT-00258	d__Bacteria;p__Firmicutes_A;c__Clostridia;o__Oscillospirales;f__Acutalibacteraceae;g__Ruminococcus_E;s__Ruminococcus_E bromii_B	SRS1905925	SRP096283	United States	North America
GUT_GENOME209426	SRR6028359_bin.9	EBI	MAG	1928811	422	5039	37.23	65.07	0	0	0	0	10	ERZ980387	GUT_GENOME266163	MGYG-HGUT-04317	d__Bacteria;p__Firmicutes_A;c__Clostridia;o__Lachnospirales;f__Lachnospiraceae;g__Lachnospira;s__Lachnospira sp900316325	SRS1905925	SRP096283	United States	North America
GUT_GENOME209427	SRR6028360_bin.1	EBI	MAG	1548155	291	6348	41.99	85.68	0.78	0	0	0	16	ERZ980405	GUT_GENOME001659	MGYG-HGUT-00258	d__Bacteria;p__Firmicutes_A;c__Clostridia;o__Oscillospirales;f__Acutalibacteraceae;g__Ruminococcus_E;s__Ruminococcus_E bromii_B	SRS1905636	SRP096283	United States	North America
GUT_GENOME209428	SRR6028360_bin.2	EBI	MAG	4386770	615	9228	41.6	85.9	2.63	94.96	0	9.09	16	ERZ980406	GUT_GENOME143505	MGYG-HGUT-02478	d__Bacteria;p__Bacteroidota;c__Bacteroidia;o__Bacteroidales;f__Bacteroidaceae;g__Bacteroides_B;s__Bacteroides_B dorei	SRS1905636	SRP096283	United States	North America
GUT_GENOME209429	SRR6028360_bin.4	EBI	MAG	2056978	167	18000	60.19	95.23	1.13	0	0	32.62	20	ERZ980401	GUT_GENOME095938	MGYG-HGUT-01292	d__Bacteria;p__Actinobacteriota;c__Actinobacteria;o__Actinomycetales;f__Bifidobacteriaceae;g__Bifidobacterium;s__Bifidobacterium infantis	SRS1905636	SRP096283	United States	North America
GUT_GENOME209430	SRR6028360_bin.5	EBI	MAG	2933051	204	22816	48.5	95.78	0.95	0	0	11.42	19	ERZ980402	GUT_GENOME001587	MGYG-HGUT-00251	d__Bacteria;p__Firmicutes_A;c__Clostridia;o__Lachnospirales;f__Lachnospiraceae;g__Fusicatenibacter;s__Fusicatenibacter saccharivorans	SRS1905636	SRP096283	United States	North America
GUT_GENOME209431	SRR6028360_bin.6	EBI	MAG	2955193	259	17373	41.52	96.14	0.48	0	0	5.44	15	ERZ980403	GUT_GENOME143712	MGYG-HGUT-02492	d__Bacteria;p__Firmicutes_A;c__Clostridia;o__Lachnospirales;f__Lachnospiraceae;g__Agathobacter;s__Agathobacter rectalis	SRS1905636	SRP096283	United States	North America
GUT_GENOME209432	SRR6028360_bin.7	EBI	MAG	1867961	352	6336	45.71	80.75	1.72	0	0	0	8	ERZ980404	GUT_GENOME147164	MGYG-HGUT-02530	d__Bacteria;p__Firmicutes_A;c__Clostridia;o__Oscillospirales;f__Ruminococcaceae;g__Ruminiclostridium_E;s__Ruminiclostridium_E siraeum	SRS1905636	SRP096283	United States	North America
GUT_GENOME209433	SRR6028360_bin.9	EBI	MAG	2053321	299	9214	58.73	86.32	2.15	94.12	0	0	16	ERZ980400	GUT_GENOME095967	MGYG-HGUT-01300	d__Bacteria;p__Firmicutes_A;c__Clostridia;o__Oscillospirales;f__Ruminococcaceae;g__Faecalibacterium;s__Faecalibacterium prausnitzii_K	SRS1905636	SRP096283	United States	North America
GUT_GENOME209434	SRR6028362_bin.4	EBI	MAG	2191998	280	11613	45.91	73.95	0.96	0	0	0	15	ERZ980408	GUT_GENOME140299	MGYG-HGUT-02293	d__Bacteria;p__Bacteroidota;c__Bacteroidia;o__Bacteroidales;f__Bacteroidaceae;g__Prevotella;s__Prevotella copri	SRS1905519	SRP096283	United States	North America
GUT_GENOME209435	SRR6028362_bin.7	EBI	MAG	1499980	31	79284	45.71	75.84	0	0	70.58	0	20	ERZ980407	GUT_GENOME266586	MGYG-HGUT-04323	d__Bacteria;p__Firmicutes_A;c__Clostridia;o__Oscillospirales;f__Acutalibacteraceae;g__CAG-180;s__CAG-180 sp000432435	SRS1905519	SRP096283	United States	North America
GUT_GENOME209436	SRR6028363_bin.4	EBI	MAG	2174646	269	10967	42.94	90.59	0.26	0	0	0	13	ERZ980411	GUT_GENOME143712	MGYG-HGUT-02492	d__Bacteria;p__Firmicutes_A;c__Clostridia;o__Lachnospirales;f__Lachnospiraceae;g__Agathobacter;s__Agathobacter rectalis	SRS1905843	SRP096283	United States	North America
GUT_GENOME209437	SRR6028363_bin.5	EBI	MAG	1914708	215	13819	55.38	93.59	1.2	94.96	0	11.35	20	ERZ980409	GUT_GENOME095971	MGYG-HGUT-01302	d__Bacteria;p__Bacteroidota;c__Bacteroidia;o__Bacteroidales;f__Rikenellaceae;g__Alistipes;s__Alistipes putredinis	SRS1905843	SRP096283	United States	North America
GUT_GENOME209438	SRR6028363_bin.6	EBI	MAG	1604278	412	4063	38.71	68.06	0.04	0	0	0	9	ERZ980410	GUT_GENOME000237	MGYG-HGUT-00060	d__Bacteria;p__Firmicutes_A;c__Clostridia;o__Lachnospirales;f__Lachnospiraceae;g__Lachnospira;s__Lachnospira eligens_B	SRS1905843	SRP096283	United States	North America
GUT_GENOME209439	SRR6028363_bin.9	EBI	MAG	1743587	310	6703	48.04	90.62	1.35	94.96	60.21	11.59	19	ERZ980412	GUT_GENOME096175	MGYG-HGUT-01365	d__Bacteria;p__Firmicutes_C;c__Negativicutes;o__Acidaminococcales;f__Acidaminococcaceae;g__Phascolarctobacterium_A;s__Phascolarctobacterium_A succinatutens	SRS1905843	SRP096283	United States	North America
GUT_GENOME209440	SRR6028364_bin.3	EBI	MAG	2482431	325	10331	45.89	86.01	0.69	94.96	0	0	18	ERZ980413	GUT_GENOME140299	MGYG-HGUT-02293	d__Bacteria;p__Bacteroidota;c__Bacteroidia;o__Bacteroidales;f__Bacteroidaceae;g__Prevotella;s__Prevotella copri	SRS1905590	SRP096283	United States	North America
GUT_GENOME209441	SRR6028365_bin.10	EBI	MAG	2294776	534	4825	42.49	65.18	0.95	0	0	10.84	10	ERZ980414	GUT_GENOME096067	MGYG-HGUT-01338	d__Bacteria;p__Firmicutes_A;c__Clostridia;o__Lachnospirales;f__Lachnospiraceae;g__Blautia_A;s__Blautia_A wexlerae	SRS1905601	SRP096283	United States	North America
GUT_GENOME209442	SRR6028365_bin.12	EBI	MAG	2573362	381	8497	33.82	89.49	1.34	0	0	0	12	ERZ980416	GUT_GENOME000128	MGYG-HGUT-00030	d__Bacteria;p__Firmicutes_A;c__Clostridia;o__Lachnospirales;f__Lachnospiraceae;g__CAG-603;s__CAG-603 sp900066105	SRS1905601	SRP096283	United States	North America
GUT_GENOME209443	SRR6028365_bin.13	EBI	MAG	1891613	471	4186	37.96	64.95	1.93	0	0	7.42	8	ERZ980415	GUT_GENOME147149	MGYG-HGUT-02528	d__Bacteria;p__Firmicutes_A;c__Clostridia;o__Lachnospirales;f__Lachnospiraceae;g__Anaerostipes;s__Anaerostipes hadrus	SRS1905601	SRP096283	United States	North America
GUT_GENOME209444	SRR6028365_bin.16	EBI	MAG	2274277	295	9901	42.44	92.95	0.67	0	0	8.82	11	ERZ980417	GUT_GENOME095992	MGYG-HGUT-01314	d__Bacteria;p__Firmicutes_A;c__Clostridia;o__Lachnospirales;f__Lachnospiraceae;g__Bacteroides_F;s__Bacteroides_F pectinophilus	SRS1905601	SRP096283	United States	North America
GUT_GENOME209445	SRR6028365_bin.2	EBI	MAG	1641334	176	12747	47.56	92.29	0	94.96	59.95	62.26	18	ERZ980418	GUT_GENOME155267	MGYG-HGUT-02616	d__Bacteria;p__Proteobacteria;c__Alphaproteobacteria;o__RF32;f__CAG-239;g__CAG-495;s__CAG-495 sp001917125	SRS1905601	SRP096283	United States	North America
GUT_GENOME209446	SRR6028365_bin.6	EBI	MAG	5658114	707	12180	41.46	93.62	4.6	94.96	0	0	19	ERZ980420	GUT_GENOME143505	MGYG-HGUT-02478	d__Bacteria;p__Bacteroidota;c__Bacteroidia;o__Bacteroidales;f__Bacteroidaceae;g__Bacteroides_B;s__Bacteroides_B dorei	SRS1905601	SRP096283	United States	North America
GUT_GENOME209447	SRR6028365_bin.7	EBI	MAG	2714937	114	33602	44.47	94.46	0	0	23.22	11.21	16	ERZ980419	GUT_GENOME001379	MGYG-HGUT-00231	d__Bacteria;p__Firmicutes_A;c__Clostridia;o__Lachnospirales;f__Lachnospiraceae;g__Coprococcus;s__Coprococcus eutactus_A	SRS1905601	SRP096283	United States	North America
GUT_GENOME209448	SRR6028365_bin.8	EBI	MAG	2849970	164	25352	58.38	97.09	1.52	94.12	60.01	0	20	ERZ980422	GUT_GENOME247421	MGYG-HGUT-03891	d__Bacteria;p__Firmicutes_A;c__Clostridia;o__Christensenellales;f__CAG-74;g__UBA11524;s__UBA11524 sp000437595	SRS1905601	SRP096283	United States	North America
GUT_GENOME209449	SRR6028365_bin.9	EBI	MAG	2396900	86	46720	52.9	91.95	1.34	0	0	0	16	ERZ980421	GUT_GENOME124681	MGYG-HGUT-02056	d__Bacteria;p__Firmicutes_A;c__Clostridia;o__Oscillospirales;f__Ruminococcaceae;g__CAG-115;s__CAG-115 sp000432175	SRS1905601	SRP096283	United States	North America
GUT_GENOME209450	SRR6028366_bin.10	EBI	MAG	1618431	274	7379	48.4	86.82	2.99	94.96	22.96	11.59	15	ERZ980423	GUT_GENOME096175	MGYG-HGUT-01365	d__Bacteria;p__Firmicutes_C;c__Negativicutes;o__Acidaminococcales;f__Acidaminococcaceae;g__Phascolarctobacterium_A;s__Phascolarctobacterium_A succinatutens	SRS1905790	SRP096283	United States	North America
GUT_GENOME209451	SRR6028366_bin.13	EBI	MAG	2129348	106	31741	46.21	72.41	0.86	0	0	0	14	ERZ980425	GUT_GENOME140299	MGYG-HGUT-02293	d__Bacteria;p__Bacteroidota;c__Bacteroidia;o__Bacteroidales;f__Bacteroidaceae;g__Prevotella;s__Prevotella copri	SRS1905790	SRP096283	United States	North America
GUT_GENOME209452	SRR6028366_bin.14	EBI	MAG	1584502	290	6276	40.49	83.28	0.43	0	0	0	7	ERZ980426	GUT_GENOME000571	MGYG-HGUT-00113	d__Bacteria;p__Firmicutes;c__Bacilli;o__Lactobacillales;f__Streptococcaceae;g__Streptococcus;s__Streptococcus salivarius	SRS1905790	SRP096283	United States	North America
GUT_GENOME209453	SRR6028366_bin.1	EBI	MAG	2174043	135	21467	59.94	98.39	2.42	94.12	24.79	10.94	19	ERZ980428	GUT_GENOME005475	MGYG-HGUT-00320	d__Bacteria;p__Actinobacteriota;c__Coriobacteriia;o__Coriobacteriales;f__Coriobacteriaceae;g__Collinsella;s__	SRS1905790	SRP096283	United States	North America
GUT_GENOME209454	SRR6028366_bin.3	EBI	MAG	2423160	271	12453	43.27	57.93	0	0	0	0	10	ERZ980427	GUT_GENOME001773	MGYG-HGUT-00272	d__Bacteria;p__Bacteroidota;c__Bacteroidia;o__Bacteroidales;f__Bacteroidaceae;g__Prevotella;s__Prevotella sp000434515	SRS1905790	SRP096283	United States	North America
GUT_GENOME209455	SRR6028366_bin.7	EBI	MAG	2509047	337	10735	48.84	90.9	4.4	0	0	5.47	15	ERZ980429	GUT_GENOME001587	MGYG-HGUT-00251	d__Bacteria;p__Firmicutes_A;c__Clostridia;o__Lachnospirales;f__Lachnospiraceae;g__Fusicatenibacter;s__Fusicatenibacter saccharivorans	SRS1905790	SRP096283	United States	North America
GUT_GENOME209456	SRR6028367_bin.10	EBI	MAG	2772208	139	35613	45.59	75.16	0	94.96	0	0	13	ERZ980434	GUT_GENOME140299	MGYG-HGUT-02293	d__Bacteria;p__Bacteroidota;c__Bacteroidia;o__Bacteroidales;f__Bacteroidaceae;g__Prevotella;s__Prevotella copri	SRS1905782	SRP096283	United States	North America
GUT_GENOME209457	SRR6028367_bin.14	EBI	MAG	1930204	122	23542	48.11	98.9	1.5	94.96	64.12	11.59	19	ERZ980432	GUT_GENOME096175	MGYG-HGUT-01365	d__Bacteria;p__Firmicutes_C;c__Negativicutes;o__Acidaminococcales;f__Acidaminococcaceae;g__Phascolarctobacterium_A;s__Phascolarctobacterium_A succinatutens	SRS1905782	SRP096283	United States	North America
GUT_GENOME209458	SRR6028367_bin.17	EBI	MAG	1733310	340	5691	60.05	87.27	2.65	0	0	0	16	ERZ980431	GUT_GENOME005475	MGYG-HGUT-00320	d__Bacteria;p__Actinobacteriota;c__Coriobacteriia;o__Coriobacteriales;f__Coriobacteriaceae;g__Collinsella;s__	SRS1905782	SRP096283	United States	North America
GUT_GENOME209459	SRR6028367_bin.18	EBI	MAG	1985314	393	5886	48.08	71.66	2.01	0	0	0	9	ERZ980430	GUT_GENOME000166	MGYG-HGUT-00041	d__Bacteria;p__Firmicutes_A;c__Clostridia;o__Lachnospirales;f__Lachnospiraceae;g__Acetatifactor;s__Acetatifactor sp900066365	SRS1905782	SRP096283	United States	North America
GUT_GENOME209460	SRR6028367_bin.6	EBI	MAG	2633103	108	32656	49.95	95.74	2.47	0	0	0	17	ERZ980436	GUT_GENOME001282	MGYG-HGUT-00215	d__Bacteria;p__Bacteroidota;c__Bacteroidia;o__Bacteroidales;f__Bacteroidaceae;g__Prevotella;s__Prevotella stercorea	SRS1905782	SRP096283	United States	North America
GUT_GENOME209461	SRR6028367_bin.9	EBI	MAG	1632374	349	5272	43.66	71.09	0	0	0	0	5	ERZ980435	GUT_GENOME143712	MGYG-HGUT-02492	d__Bacteria;p__Firmicutes_A;c__Clostridia;o__Lachnospirales;f__Lachnospiraceae;g__Agathobacter;s__Agathobacter rectalis	SRS1905782	SRP096283	United States	North America
GUT_GENOME209462	SRR6028368_bin.13	EBI	MAG	2792006	241	16048	57.51	91.95	1.7	0	0	0	17	ERZ980453	GUT_GENOME142411	MGYG-HGUT-02378	d__Bacteria;p__Verrucomicrobiota;c__Verrucomicrobiae;o__Verrucomicrobiales;f__Akkermansiaceae;g__Akkermansia;s__Akkermansia sp001580195	SRS1905639	SRP096283	United States	North America
GUT_GENOME209463	SRR6028368_bin.14	EBI	MAG	2906242	152	30956	58.41	98.6	1.4	94.12	23.42	10.74	19	ERZ980451	GUT_GENOME247421	MGYG-HGUT-03891	d__Bacteria;p__Firmicutes_A;c__Clostridia;o__Christensenellales;f__CAG-74;g__UBA11524;s__UBA11524 sp000437595	SRS1905639	SRP096283	United States	North America
GUT_GENOME209464	SRR6028368_bin.15	EBI	MAG	2702082	87	51905	60.98	96.99	3.85	94.96	0	11.32	19	ERZ980452	GUT_GENOME253356	MGYG-HGUT-04006	d__Bacteria;p__Bacteroidota;c__Bacteroidia;o__Bacteroidales;f__Rikenellaceae;g__Alistipes;s__Alistipes sp000434235	SRS1905639	SRP096283	United States	North America
GUT_GENOME209465	SRR6028368_bin.16	EBI	MAG	1374839	88	21891	49.35	89.92	0.81	0	51.86	18.46	18	ERZ980450	GUT_GENOME047905	MGYG-HGUT-00933	d__Bacteria;p__Firmicutes_A;c__Clostridia;o__4C28d-15;f__CAG-314;g__CAG-314;s__CAG-314 sp000437915	SRS1905639	SRP096283	United States	North America
GUT_GENOME209466	SRR6028368_bin.19	EBI	MAG	1503120	73	35020	46.76	84.79	0	92.44	24.98	10.56	20	ERZ980449	GUT_GENOME024688	MGYG-HGUT-00705	d__Bacteria;p__Firmicutes_A;c__Clostridia;o__4C28d-15;f__CAG-917;g__CAG-475;s__CAG-475 sp000434435	SRS1905639	SRP096283	United States	North America
GUT_GENOME209467	SRR6028368_bin.1	EBI	MAG	1576732	431	3818	61.49	50.44	0	0	0	0	4	ERZ980441	GUT_GENOME158821	MGYG-HGUT-02707	d__Bacteria;p__Firmicutes_A;c__Clostridia;o__Oscillospirales;f__Oscillospiraceae;g__Flavonifractor;s__	SRS1905639	SRP096283	United States	North America
GUT_GENOME209468	SRR6028368_bin.21	EBI	MAG	3105697	589	6416	43.22	76.32	0.72	0	0	0	19	ERZ980445	GUT_GENOME096562	MGYG-HGUT-01551	d__Bacteria;p__Bacteroidota;c__Bacteroidia;o__Bacteroidales;f__Marinifilaceae;g__Odoribacter;s__Odoribacter massiliensis	SRS1905639	SRP096283	United States	North America
GUT_GENOME209469	SRR6028368_bin.23	EBI	MAG	2179569	530	4332	44.04	68.3	0.75	0	0	0	12	ERZ980444	GUT_GENOME000682	MGYG-HGUT-00144	d__Bacteria;p__Bacteroidota;c__Bacteroidia;o__Bacteroidales;f__Barnesiellaceae;g__Barnesiella;s__Barnesiella intestinihominis	SRS1905639	SRP096283	United States	North America
GUT_GENOME209470	SRR6028368_bin.24	EBI	MAG	1779147	401	4673	43.66	53.29	0.06	0	0	9.3	12	ERZ980448	GUT_GENOME209482	MGYG-HGUT-03165	d__Bacteria;p__Firmicutes_A;c__Clostridia;o__Lachnospirales;f__Lachnospiraceae;g__Coprococcus;s__	SRS1905639	SRP096283	United States	North America
GUT_GENOME209471	SRR6028368_bin.26	EBI	MAG	2122615	439	5484	45.09	77.76	1.34	0	0	0	9	ERZ980447	GUT_GENOME147164	MGYG-HGUT-02530	d__Bacteria;p__Firmicutes_A;c__Clostridia;o__Oscillospirales;f__Ruminococcaceae;g__Ruminiclostridium_E;s__Ruminiclostridium_E siraeum	SRS1905639	SRP096283	United States	North America
GUT_GENOME209472	SRR6028368_bin.27	EBI	MAG	2301603	77	40097	42.29	91.28	0	0	23.22	11.21	17	ERZ980446	GUT_GENOME012681	MGYG-HGUT-00484	d__Bacteria;p__Firmicutes_A;c__Clostridia;o__Lachnospirales;f__Lachnospiraceae;g__Butyrivibrio_A;s__Butyrivibrio_A sp000431815	SRS1905639	SRP096283	United States	North America
GUT_GENOME209473	SRR6028368_bin.4	EBI	MAG	2298829	363	7797	60.62	63.1	1.72	0	0	0	11	ERZ980437	GUT_GENOME000008	MGYG-HGUT-00003	d__Bacteria;p__Bacteroidota;c__Bacteroidia;o__Bacteroidales;f__Rikenellaceae;g__Alistipes;s__Alistipes shahii	SRS1905639	SRP096283	United States	North America
GUT_GENOME209474	SRR6028368_bin.5	EBI	MAG	4545924	184	43667	46.94	98	2.17	0	0	11.15	20	ERZ980438	GUT_GENOME096083	MGYG-HGUT-01346	d__Bacteria;p__Bacteroidota;c__Bacteroidia;o__Bacteroidales;f__Bacteroidaceae;g__Bacteroides;s__Bacteroides uniformis	SRS1905639	SRP096283	United States	North America
GUT_GENOME209475	SRR6028368_bin.6	EBI	MAG	2550606	190	21614	58.65	92.62	2.01	94.12	0	11.45	16	ERZ980439	GUT_GENOME192801	MGYG-HGUT-02993	d__Bacteria;p__Firmicutes_A;c__Clostridia;o__Oscillospirales;f__Oscillospiraceae;g__CAG-170;s__CAG-170 sp000432135	SRS1905639	SRP096283	United States	North America
GUT_GENOME209476	SRR6028368_bin.7	EBI	MAG	1458176	47	51851	47.68	91.7	0.7	94.96	71.69	33.37	19	ERZ980440	GUT_GENOME172369	MGYG-HGUT-02831	d__Bacteria;p__Firmicutes_A;c__Clostridia;o__4C28d-15;f__CAG-917;g__CAG-349;s__CAG-349 sp003539515	SRS1905639	SRP096283	United States	North America
GUT_GENOME209477	SRR6028368_bin.8	EBI	MAG	990959	219	5002	29.23	67.51	0.58	0	46.44	0	14	ERZ980442	GUT_GENOME257836	MGYG-HGUT-04155	d__Bacteria;p__Firmicutes_A;c__Clostridia;o__TANB77;f__CAG-508;g__CAG-273;s__CAG-273 sp003534295	SRS1905639	SRP096283	United States	North America
GUT_GENOME209478	SRR6028368_bin.9	EBI	MAG	1636301	338	5537	53.04	79.97	1.61	83.19	0	5.44	12	ERZ980443	GUT_GENOME026012	MGYG-HGUT-00730	d__Bacteria;p__Firmicutes_A;c__Clostridia;o__Christensenellales;f__CAG-138;g__Phil1;s__Phil1 sp001940855	SRS1905639	SRP096283	United States	North America
GUT_GENOME209479	SRR6028369_bin.12	EBI	MAG	1852605	149	18434	53.59	86.58	1.01	0	0	5.54	16	ERZ980466	GUT_GENOME271436	MGYG-HGUT-04388	d__Bacteria;p__Firmicutes_A;c__Clostridia;o__Oscillospirales;f__Oscillospiraceae;g__F23-B02;s__F23-B02 sp001916715	SRS1905873	SRP096283	United States	North America
GUT_GENOME209480	SRR6028369_bin.15	EBI	MAG	2242583	139	22041	42.31	92.95	0	0	35.16	0	15	ERZ980462	GUT_GENOME012681	MGYG-HGUT-00484	d__Bacteria;p__Firmicutes_A;c__Clostridia;o__Lachnospirales;f__Lachnospiraceae;g__Butyrivibrio_A;s__Butyrivibrio_A sp000431815	SRS1905873	SRP096283	United States	North America
GUT_GENOME209481	SRR6028369_bin.16	EBI	MAG	2522046	397	8563	57.48	86.57	1.36	0	0	0	15	ERZ980464	GUT_GENOME142411	MGYG-HGUT-02378	d__Bacteria;p__Verrucomicrobiota;c__Verrucomicrobiae;o__Verrucomicrobiales;f__Akkermansiaceae;g__Akkermansia;s__Akkermansia sp001580195	SRS1905873	SRP096283	United States	North America
GUT_GENOME209482	SRR6028369_bin.17	EBI	MAG	2315795	282	10949	43.26	85.37	0.11	0	0	11.35	12	ERZ980463	GUT_GENOME209482	MGYG-HGUT-03165	d__Bacteria;p__Firmicutes_A;c__Clostridia;o__Lachnospirales;f__Lachnospiraceae;g__Coprococcus;s__	SRS1905873	SRP096283	United States	North America
GUT_GENOME209483	SRR6028369_bin.1	EBI	MAG	4147780	444	13216	46.5	90.91	2.73	94.96	0	0	19	ERZ980458	GUT_GENOME096083	MGYG-HGUT-01346	d__Bacteria;p__Bacteroidota;c__Bacteroidia;o__Bacteroidales;f__Bacteroidaceae;g__Bacteroides;s__Bacteroides uniformis	SRS1905873	SRP096283	United States	North America
GUT_GENOME209484	SRR6028369_bin.20	EBI	MAG	4184043	1061	4152	42.84	64.44	2.66	0	0	0	13	ERZ980470	GUT_GENOME143505	MGYG-HGUT-02478	d__Bacteria;p__Bacteroidota;c__Bacteroidia;o__Bacteroidales;f__Bacteroidaceae;g__Bacteroides_B;s__Bacteroides_B dorei	SRS1905873	SRP096283	United States	North America
GUT_GENOME209485	SRR6028369_bin.22	EBI	MAG	1983910	396	5819	45.33	81.05	0.39	91.6	0	10.94	10	ERZ980471	GUT_GENOME147164	MGYG-HGUT-02530	d__Bacteria;p__Firmicutes_A;c__Clostridia;o__Oscillospirales;f__Ruminococcaceae;g__Ruminiclostridium_E;s__Ruminiclostridium_E siraeum	SRS1905873	SRP096283	United States	North America
GUT_GENOME209486	SRR6028369_bin.23	EBI	MAG	1450146	38	60072	47.72	91.7	0.7	94.96	52.38	10.6	20	ERZ980472	GUT_GENOME172369	MGYG-HGUT-02831	d__Bacteria;p__Firmicutes_A;c__Clostridia;o__4C28d-15;f__CAG-917;g__CAG-349;s__CAG-349 sp003539515	SRS1905873	SRP096283	United States	North America
GUT_GENOME209487	SRR6028369_bin.24	EBI	MAG	2579878	284	13768	58.89	91.95	2.57	0	0	0	15	ERZ980467	GUT_GENOME192801	MGYG-HGUT-02993	d__Bacteria;p__Firmicutes_A;c__Clostridia;o__Oscillospirales;f__Oscillospiraceae;g__CAG-170;s__CAG-170 sp000432135	SRS1905873	SRP096283	United States	North America
GUT_GENOME209488	SRR6028369_bin.26	EBI	MAG	1393478	60	41845	49.29	93.55	0.81	0	0	86.19	16	ERZ980468	GUT_GENOME047905	MGYG-HGUT-00933	d__Bacteria;p__Firmicutes_A;c__Clostridia;o__4C28d-15;f__CAG-314;g__CAG-314;s__CAG-314 sp000437915	SRS1905873	SRP096283	United States	North America
GUT_GENOME209489	SRR6028369_bin.27	EBI	MAG	2408129	151	21899	61.91	94.82	1.68	94.96	0	62.09	13	ERZ980469	GUT_GENOME253356	MGYG-HGUT-04006	d__Bacteria;p__Bacteroidota;c__Bacteroidia;o__Bacteroidales;f__Rikenellaceae;g__Alistipes;s__Alistipes sp000434235	SRS1905873	SRP096283	United States	North America
GUT_GENOME209490	SRR6028369_bin.28	EBI	MAG	1453764	161	11967	46.85	84.03	0.67	92.44	24.98	10.56	20	ERZ980473	GUT_GENOME024688	MGYG-HGUT-00705	d__Bacteria;p__Firmicutes_A;c__Clostridia;o__4C28d-15;f__CAG-917;g__CAG-475;s__CAG-475 sp000434435	SRS1905873	SRP096283	United States	North America
GUT_GENOME209491	SRR6028369_bin.2	EBI	MAG	3450272	446	10234	43.04	94.78	0.81	0	0	0	20	ERZ980459	GUT_GENOME096562	MGYG-HGUT-01551	d__Bacteria;p__Bacteroidota;c__Bacteroidia;o__Bacteroidales;f__Marinifilaceae;g__Odoribacter;s__Odoribacter massiliensis	SRS1905873	SRP096283	United States	North America
GUT_GENOME209492	SRR6028369_bin.4	EBI	MAG	966419	218	4700	29.12	64.41	1.05	0	0	0	17	ERZ980455	GUT_GENOME257836	MGYG-HGUT-04155	d__Bacteria;p__Firmicutes_A;c__Clostridia;o__TANB77;f__CAG-508;g__CAG-273;s__CAG-273 sp003534295	SRS1905873	SRP096283	United States	North America
GUT_GENOME209493	SRR6028369_bin.5	EBI	MAG	1866763	463	4352	61.87	61.79	0.67	0	0	0	6	ERZ980454	GUT_GENOME158821	MGYG-HGUT-02707	d__Bacteria;p__Firmicutes_A;c__Clostridia;o__Oscillospirales;f__Oscillospiraceae;g__Flavonifractor;s__	SRS1905873	SRP096283	United States	North America
GUT_GENOME209494	SRR6028369_bin.6	EBI	MAG	2375210	553	4697	43.96	72.68	0.08	0	0	0	15	ERZ980457	GUT_GENOME000682	MGYG-HGUT-00144	d__Bacteria;p__Bacteroidota;c__Bacteroidia;o__Bacteroidales;f__Barnesiellaceae;g__Barnesiella;s__Barnesiella intestinihominis	SRS1905873	SRP096283	United States	North America
GUT_GENOME209495	SRR6028369_bin.7	EBI	MAG	2896477	180	24197	58.43	99.3	3.26	94.12	0	0	20	ERZ980456	GUT_GENOME247421	MGYG-HGUT-03891	d__Bacteria;p__Firmicutes_A;c__Clostridia;o__Christensenellales;f__CAG-74;g__UBA11524;s__UBA11524 sp000437595	SRS1905873	SRP096283	United States	North America
GUT_GENOME209496	SRR6028369_bin.9	EBI	MAG	1772320	369	5562	37.37	85.46	0.56	0	22.96	0	13	ERZ980460	GUT_GENOME000141	MGYG-HGUT-00036	d__Bacteria;p__Firmicutes_A;c__Clostridia;o__Oscillospirales;f__Acutalibacteraceae;g__GCA-900066995;s__GCA-900066995 sp900291955	SRS1905873	SRP096283	United States	North America
GUT_GENOME209497	SRR6028370_bin.11	EBI	MAG	2067532	107	29778	38.85	97.32	0.34	91.6	53.56	12.14	19	ERZ980475	GUT_GENOME150720	MGYG-HGUT-02570	d__Bacteria;p__Firmicutes_A;c__Clostridia;o__Oscillospirales;f__Acutalibacteraceae;g__Ruminococcus_E;s__Ruminococcus_E sp003526955	SRS1905757	SRP096283	United States	North America
GUT_GENOME209498	SRR6028370_bin.14	EBI	MAG	1739429	46	68441	61.86	89.26	1.01	0	23.22	0	15	ERZ980477	GUT_GENOME130774	MGYG-HGUT-02143	d__Bacteria;p__Firmicutes_A;c__Clostridia;o__Oscillospirales;f__Oscillospiraceae;g__CAG-83;s__	SRS1905757	SRP096283	United States	North America
GUT_GENOME209499	SRR6028370_bin.18	EBI	MAG	4579190	240	34417	42.3	93.96	1.19	94.96	59.88	9.2	20	ERZ980478	GUT_GENOME143505	MGYG-HGUT-02478	d__Bacteria;p__Bacteroidota;c__Bacteroidia;o__Bacteroidales;f__Bacteroidaceae;g__Bacteroides_B;s__Bacteroides_B dorei	SRS1905757	SRP096283	United States	North America
GUT_GENOME209500	SRR6028370_bin.23	EBI	MAG	1509983	26	81021	45.6	74.5	0	0	0	0	18	ERZ980484	GUT_GENOME266586	MGYG-HGUT-04323	d__Bacteria;p__Firmicutes_A;c__Clostridia;o__Oscillospirales;f__Acutalibacteraceae;g__CAG-180;s__CAG-180 sp000432435	SRS1905757	SRP096283	United States	North America
GUT_GENOME209501	SRR6028370_bin.24	EBI	MAG	2305519	54	58450	54.73	93.24	1.69	0	0	0	19	ERZ980482	GUT_GENOME235365	MGYG-HGUT-03479	d__Bacteria;p__Verrucomicrobiota;c__Verrucomicrobiae;o__Opitutales;f__CAG-312;g__CAG-312;s__	SRS1905757	SRP096283	United States	North America
GUT_GENOME209502	SRR6028370_bin.25	EBI	MAG	2245287	164	19957	42.54	92.27	0.48	0	0	0	11	ERZ980483	GUT_GENOME143712	MGYG-HGUT-02492	d__Bacteria;p__Firmicutes_A;c__Clostridia;o__Lachnospirales;f__Lachnospiraceae;g__Agathobacter;s__Agathobacter rectalis	SRS1905757	SRP096283	United States	North America
GUT_GENOME209503	SRR6028370_bin.27	EBI	MAG	1299895	293	4715	49.39	54.09	0	0	0	0	7	ERZ980481	GUT_GENOME001587	MGYG-HGUT-00251	d__Bacteria;p__Firmicutes_A;c__Clostridia;o__Lachnospirales;f__Lachnospiraceae;g__Fusicatenibacter;s__Fusicatenibacter saccharivorans	SRS1905757	SRP096283	United States	North America
GUT_GENOME209504	SRR6028370_bin.28	EBI	MAG	838410	175	5198	35.84	69.46	0	0	0	0	15	ERZ980479	GUT_GENOME274692	MGYG-HGUT-04437	d__Bacteria;p__Firmicutes_A;c__Clostridia;o__Oscillospirales;f__Acutalibacteraceae;g__;s__	SRS1905757	SRP096283	United States	North America
GUT_GENOME209505	SRR6028370_bin.6	EBI	MAG	3165004	73	63645	45.51	98.31	1.18	94.96	61.64	10.87	19	ERZ980474	GUT_GENOME140299	MGYG-HGUT-02293	d__Bacteria;p__Bacteroidota;c__Bacteroidia;o__Bacteroidales;f__Bacteroidaceae;g__Prevotella;s__Prevotella copri	SRS1905757	SRP096283	United States	North America
GUT_GENOME209506	SRR6028371_bin.12	EBI	MAG	1259413	187	8954	46.44	69.67	0.87	0	0	5.4	9	ERZ980490	GUT_GENOME266586	MGYG-HGUT-04323	d__Bacteria;p__Firmicutes_A;c__Clostridia;o__Oscillospirales;f__Acutalibacteraceae;g__CAG-180;s__CAG-180 sp000432435	SRS1905794	SRP096283	United States	North America
GUT_GENOME209507	SRR6028371_bin.14	EBI	MAG	2241696	259	12661	55.1	90.88	2.84	0	67.45	0	19	ERZ980488	GUT_GENOME235365	MGYG-HGUT-03479	d__Bacteria;p__Verrucomicrobiota;c__Verrucomicrobiae;o__Opitutales;f__CAG-312;g__CAG-312;s__	SRS1905794	SRP096283	United States	North America
GUT_GENOME209508	SRR6028371_bin.15	EBI	MAG	1885170	271	9529	55.67	94.1	3.78	94.96	0	11.35	17	ERZ980489	GUT_GENOME095971	MGYG-HGUT-01302	d__Bacteria;p__Bacteroidota;c__Bacteroidia;o__Bacteroidales;f__Rikenellaceae;g__Alistipes;s__Alistipes putredinis	SRS1905794	SRP096283	United States	North America
GUT_GENOME209509	SRR6028371_bin.19	EBI	MAG	1719855	288	7763	59.94	82.52	2.42	94.12	0	99.45	16	ERZ980491	GUT_GENOME000396	MGYG-HGUT-00085	d__Bacteria;p__Actinobacteriota;c__Coriobacteriia;o__Coriobacteriales;f__Coriobacteriaceae;g__Collinsella;s__Collinsella aerofaciens_F	SRS1905794	SRP096283	United States	North America
GUT_GENOME209510	SRR6028371_bin.1	EBI	MAG	2161193	187	15902	60.56	86.12	4.45	0	0	10.91	15	ERZ980485	GUT_GENOME130774	MGYG-HGUT-02143	d__Bacteria;p__Firmicutes_A;c__Clostridia;o__Oscillospirales;f__Oscillospiraceae;g__CAG-83;s__	SRS1905794	SRP096283	United States	North America
GUT_GENOME209511	SRR6028371_bin.20	EBI	MAG	1872459	384	5493	60.1	70.88	1.08	0	0	0	9	ERZ980487	GUT_GENOME000367	MGYG-HGUT-00084	d__Bacteria;p__Firmicutes_A;c__Clostridia;o__Oscillospirales;f__Ruminococcaceae;g__Gemmiger;s__Gemmiger formicilis	SRS1905794	SRP096283	United States	North America
GUT_GENOME209512	SRR6028371_bin.21	EBI	MAG	2552937	110	33259	45.82	80.07	0.34	0	0	0	17	ERZ980486	GUT_GENOME140299	MGYG-HGUT-02293	d__Bacteria;p__Bacteroidota;c__Bacteroidia;o__Bacteroidales;f__Bacteroidaceae;g__Prevotella;s__Prevotella copri	SRS1905794	SRP096283	United States	North America
GUT_GENOME209513	SRR6028372_bin.1	EBI	MAG	4382052	708	8006	42.68	92.02	1.32	0	0	0	16	ERZ980492	GUT_GENOME143505	MGYG-HGUT-02478	d__Bacteria;p__Bacteroidota;c__Bacteroidia;o__Bacteroidales;f__Bacteroidaceae;g__Bacteroides_B;s__Bacteroides_B dorei	SRS1905612	SRP096283	United States	North America
GUT_GENOME209514	SRR6028373_bin.11	EBI	MAG	4507381	167	53564	46.84	94.64	2.16	0	0	0	19	ERZ980495	GUT_GENOME096083	MGYG-HGUT-01346	d__Bacteria;p__Bacteroidota;c__Bacteroidia;o__Bacteroidales;f__Bacteroidaceae;g__Bacteroides;s__Bacteroides uniformis	SRS1905751	SRP096283	United States	North America
GUT_GENOME209515	SRR6028373_bin.13	EBI	MAG	1553705	246	8068	62.31	75.83	0.67	0	0	0	12	ERZ980494	GUT_GENOME096701	MGYG-HGUT-01565	d__Bacteria;p__Firmicutes_A;c__Clostridia;o__Oscillospirales;f__Oscillospiraceae;g__CAG-103;s__CAG-103 sp900317855	SRS1905751	SRP096283	United States	North America
GUT_GENOME209516	SRR6028373_bin.15	EBI	MAG	2965451	118	38680	48.22	97.75	0.95	0	23.16	5.47	17	ERZ980493	GUT_GENOME001587	MGYG-HGUT-00251	d__Bacteria;p__Firmicutes_A;c__Clostridia;o__Lachnospirales;f__Lachnospiraceae;g__Fusicatenibacter;s__Fusicatenibacter saccharivorans	SRS1905751	SRP096283	United States	North America
GUT_GENOME209517	SRR6028373_bin.19	EBI	MAG	2865510	401	9176	43.75	91.52	0	0	0	0	17	ERZ980496	GUT_GENOME000682	MGYG-HGUT-00144	d__Bacteria;p__Bacteroidota;c__Bacteroidia;o__Bacteroidales;f__Barnesiellaceae;g__Barnesiella;s__Barnesiella intestinihominis	SRS1905751	SRP096283	United States	North America
GUT_GENOME209518	SRR6028373_bin.21	EBI	MAG	2437440	391	7630	48.09	78.69	2.74	0	0	5.47	11	ERZ980498	GUT_GENOME001297	MGYG-HGUT-00217	d__Bacteria;p__Firmicutes_A;c__Clostridia;o__Lachnospirales;f__Lachnospiraceae;g__Acetatifactor;s__Acetatifactor sp900066565	SRS1905751	SRP096283	United States	North America
GUT_GENOME209519	SRR6028373_bin.23	EBI	MAG	1896380	127	23880	61.02	94.63	1.01	89.92	8.94	29.74	17	ERZ980497	GUT_GENOME159035	MGYG-HGUT-02715	d__Bacteria;p__Firmicutes_A;c__Clostridia;o__Oscillospirales;f__Oscillospiraceae;g__ER4;s__ER4 sp900317525	SRS1905751	SRP096283	United States	North America
GUT_GENOME209520	SRR6028373_bin.24	EBI	MAG	1662946	135	16536	61.11	86.24	2.18	0	0	0	14	ERZ980500	GUT_GENOME180274	MGYG-HGUT-02926	d__Bacteria;p__Firmicutes_A;c__Clostridia;o__Oscillospirales;f__Oscillospiraceae;g__CAG-83;s__CAG-83 sp000431575	SRS1905751	SRP096283	United States	North America
GUT_GENOME209521	SRR6028373_bin.25	EBI	MAG	2360713	223	15067	42.55	95.63	1.36	0	0	0	14	ERZ980499	GUT_GENOME143712	MGYG-HGUT-02492	d__Bacteria;p__Firmicutes_A;c__Clostridia;o__Lachnospirales;f__Lachnospiraceae;g__Agathobacter;s__Agathobacter rectalis	SRS1905751	SRP096283	United States	North America
GUT_GENOME209522	SRR6028373_bin.2	EBI	MAG	4511830	147	47517	45.13	97.77	0.38	94.12	11.35	10.56	16	ERZ980505	GUT_GENOME143131	MGYG-HGUT-02438	d__Bacteria;p__Bacteroidota;c__Bacteroidia;o__Bacteroidales;f__Tannerellaceae;g__Parabacteroides;s__Parabacteroides distasonis	SRS1905751	SRP096283	United States	North America
GUT_GENOME209523	SRR6028373_bin.4	EBI	MAG	1582691	380	4583	39.34	68.76	0.17	84.87	34.7	0	7	ERZ980502	GUT_GENOME143094	MGYG-HGUT-02424	d__Bacteria;p__Firmicutes_A;c__Clostridia;o__Monoglobales;f__Monoglobaceae;g__Monoglobus;s__Monoglobus pectinilyticus	SRS1905751	SRP096283	United States	North America
GUT_GENOME209524	SRR6028373_bin.6	EBI	MAG	1843364	260	9334	42.35	84.82	2.6	0	0	0	11	ERZ980503	GUT_GENOME009178	MGYG-HGUT-00404	d__Bacteria;p__Firmicutes_A;c__Clostridia;o__Lachnospirales;f__Lachnospiraceae;g__UBA11774;s__UBA11774 sp003507655	SRS1905751	SRP096283	United States	North America
GUT_GENOME209525	SRR6028373_bin.9	EBI	MAG	2573736	384	8664	59.52	64.64	1.72	0	0	0	14	ERZ980501	GUT_GENOME000285	MGYG-HGUT-00074	d__Bacteria;p__Bacteroidota;c__Bacteroidia;o__Bacteroidales;f__Rikenellaceae;g__Alistipes;s__Alistipes onderdonkii	SRS1905751	SRP096283	United States	North America
GUT_GENOME209526	SRR6028375_bin.16	EBI	MAG	1557971	252	8189	61.51	75.29	3.05	0	21.79	0	12	ERZ980506	GUT_GENOME176098	MGYG-HGUT-02882	d__Bacteria;p__Firmicutes_A;c__Clostridia;o__Oscillospirales;f__Oscillospiraceae;g__CAG-83;s__CAG-83 sp000435975	SRS1905789	SRP096283	United States	North America
GUT_GENOME209527	SRR6028375_bin.19	EBI	MAG	1305518	331	4396	59.35	63.03	0.78	0	19.96	0	9	ERZ980507	GUT_GENOME239684	MGYG-HGUT-03686	d__Bacteria;p__Firmicutes_A;c__Clostridia;o__Oscillospirales;f__Oscillospiraceae;g__ER4;s__ER4 sp000765235	SRS1905789	SRP096283	United States	North America
GUT_GENOME209528	SRR6028375_bin.1	EBI	MAG	2294145	332	8725	38.28	89.09	1.57	0	23.16	10.77	12	ERZ980510	GUT_GENOME000237	MGYG-HGUT-00060	d__Bacteria;p__Firmicutes_A;c__Clostridia;o__Lachnospirales;f__Lachnospiraceae;g__Lachnospira;s__Lachnospira eligens_B	SRS1905789	SRP096283	United States	North America
GUT_GENOME209529	SRR6028375_bin.23	EBI	MAG	1975038	94	29977	55.11	95.35	2.88	94.96	0	4.85	17	ERZ980517	GUT_GENOME095971	MGYG-HGUT-01302	d__Bacteria;p__Bacteroidota;c__Bacteroidia;o__Bacteroidales;f__Rikenellaceae;g__Alistipes;s__Alistipes putredinis	SRS1905789	SRP096283	United States	North America
GUT_GENOME209530	SRR6028375_bin.24	EBI	MAG	1670377	386	4767	43.17	59.3	0.34	0	0	5.23	11	ERZ980519	GUT_GENOME140296	MGYG-HGUT-02292	d__Bacteria;p__Firmicutes_A;c__Clostridia;o__Lachnospirales;f__Lachnospiraceae;g__TF01-11;s__TF01-11 sp003529475	SRS1905789	SRP096283	United States	North America
GUT_GENOME209531	SRR6028375_bin.25	EBI	MAG	3322419	129	39928	46.77	97.1	2.42	0	0	5.44	14	ERZ980518	GUT_GENOME001297	MGYG-HGUT-00217	d__Bacteria;p__Firmicutes_A;c__Clostridia;o__Lachnospirales;f__Lachnospiraceae;g__Acetatifactor;s__Acetatifactor sp900066565	SRS1905789	SRP096283	United States	North America
GUT_GENOME209532	SRR6028375_bin.26	EBI	MAG	1970472	427	5048	49.46	67.1	0.38	0	0	5.61	6	ERZ980520	GUT_GENOME239799	MGYG-HGUT-03702	d__Bacteria;p__Firmicutes_A;c__Clostridia;o__Lachnospirales;f__Lachnospiraceae;g__Eisenbergiella;s__Eisenbergiella sp900066775	SRS1905789	SRP096283	United States	North America
GUT_GENOME209533	SRR6028375_bin.28	EBI	MAG	2569471	50	75421	41.51	98.66	0	0	0	5.78	15	ERZ980515	GUT_GENOME001027	MGYG-HGUT-00189	d__Bacteria;p__Firmicutes_A;c__Clostridia;o__Lachnospirales;f__Lachnospiraceae;g__Coprococcus;s__Coprococcus sp900066115	SRS1905789	SRP096283	United States	North America
GUT_GENOME209534	SRR6028375_bin.29	EBI	MAG	2497174	411	7525	44.62	71.99	3.57	0	0	0	10	ERZ980514	GUT_GENOME239728	MGYG-HGUT-03694	d__Bacteria;p__Firmicutes_A;c__Clostridia;o__Lachnospirales;f__Lachnospiraceae;g__Agathobacter;s__Agathobacter faecis	SRS1905789	SRP096283	United States	North America
GUT_GENOME209535	SRR6028375_bin.2	EBI	MAG	1764664	396	4904	36.35	74.85	1.99	0	50.55	0	12	ERZ980509	GUT_GENOME201393	MGYG-HGUT-03077	d__Bacteria;p__Cyanobacteria;c__Vampirovibrionia;o__Gastranaerophilales;f__Gastranaerophilaceae;g__CAG-196;s__CAG-196 sp002102975	SRS1905789	SRP096283	United States	North America
GUT_GENOME209536	SRR6028375_bin.5	EBI	MAG	1439004	282	6129	46.87	73.24	0.67	0	0	0	12	ERZ980512	GUT_GENOME086787	MGYG-HGUT-01151	d__Bacteria;p__Firmicutes_A;c__Clostridia;o__Oscillospirales;f__Ruminococcaceae;g__Ruminococcus_C;s__Ruminococcus_C sp000433635	SRS1905789	SRP096283	United States	North America
GUT_GENOME209537	SRR6028375_bin.6	EBI	MAG	5173006	366	22480	41.78	95.7	1.46	94.96	0	29.23	19	ERZ980511	GUT_GENOME143505	MGYG-HGUT-02478	d__Bacteria;p__Bacteroidota;c__Bacteroidia;o__Bacteroidales;f__Bacteroidaceae;g__Bacteroides_B;s__Bacteroides_B dorei	SRS1905789	SRP096283	United States	North America
GUT_GENOME209538	SRR6028375_bin.8	EBI	MAG	2727739	90	49867	41.72	97.87	0.1	0	0	5.44	18	ERZ980508	GUT_GENOME143712	MGYG-HGUT-02492	d__Bacteria;p__Firmicutes_A;c__Clostridia;o__Lachnospirales;f__Lachnospiraceae;g__Agathobacter;s__Agathobacter rectalis	SRS1905789	SRP096283	United States	North America
GUT_GENOME209539	SRR6028378_bin.10	EBI	MAG	1903729	379	5593	57.16	80.31	1.01	0	22.96	0	15	ERZ980528	GUT_GENOME026702	MGYG-HGUT-00743	d__Bacteria;p__Firmicutes_A;c__Clostridia;o__Oscillospirales;f__Oscillospiraceae;g__CAG-110;s__CAG-110 sp000434635	SRS1905579	SRP096283	United States	North America
GUT_GENOME209540	SRR6028378_bin.11	EBI	MAG	3879502	391	14270	47.32	93.1	2.35	94.96	23.35	0	14	ERZ980527	GUT_GENOME096083	MGYG-HGUT-01346	d__Bacteria;p__Bacteroidota;c__Bacteroidia;o__Bacteroidales;f__Bacteroidaceae;g__Bacteroides;s__Bacteroides uniformis	SRS1905579	SRP096283	United States	North America
GUT_GENOME209541	SRR6028378_bin.13	EBI	MAG	2541782	322	11849	41.85	86.85	2.17	0	0	0	14	ERZ980526	GUT_GENOME143712	MGYG-HGUT-02492	d__Bacteria;p__Firmicutes_A;c__Clostridia;o__Lachnospirales;f__Lachnospiraceae;g__Agathobacter;s__Agathobacter rectalis	SRS1905579	SRP096283	United States	North America
GUT_GENOME209542	SRR6028378_bin.15	EBI	MAG	2888868	137	32444	58.43	97.9	0.93	94.12	0	0	20	ERZ980529	GUT_GENOME247421	MGYG-HGUT-03891	d__Bacteria;p__Firmicutes_A;c__Clostridia;o__Christensenellales;f__CAG-74;g__UBA11524;s__UBA11524 sp000437595	SRS1905579	SRP096283	United States	North America
GUT_GENOME209543	SRR6028378_bin.1	EBI	MAG	1131529	28	55130	41.72	50.34	0	92.44	0	0	7	ERZ980525	GUT_GENOME001659	MGYG-HGUT-00258	d__Bacteria;p__Firmicutes_A;c__Clostridia;o__Oscillospirales;f__Acutalibacteraceae;g__Ruminococcus_E;s__Ruminococcus_E bromii_B	SRS1905579	SRP096283	United States	North America
GUT_GENOME209544	SRR6028378_bin.2	EBI	MAG	2177900	382	6636	43.6	86.17	0.88	0	61.06	0	12	ERZ980524	GUT_GENOME140786	MGYG-HGUT-02321	d__Bacteria;p__Firmicutes_A;c__Clostridia;o__Oscillospirales;f__Ruminococcaceae;g__Ruminococcus_D;s__Ruminococcus_D bicirculans	SRS1905579	SRP096283	United States	North America
GUT_GENOME209545	SRR6028378_bin.5	EBI	MAG	2020998	214	12808	55.02	91.88	2.66	0	61.64	0	18	ERZ980523	GUT_GENOME095971	MGYG-HGUT-01302	d__Bacteria;p__Bacteroidota;c__Bacteroidia;o__Bacteroidales;f__Rikenellaceae;g__Alistipes;s__Alistipes putredinis	SRS1905579	SRP096283	United States	North America
GUT_GENOME209546	SRR6028378_bin.6	EBI	MAG	1311159	301	4742	54.26	68.1	1.24	91.6	0	10.7	10	ERZ980522	GUT_GENOME067489	MGYG-HGUT-01029	d__Bacteria;p__Firmicutes_A;c__Clostridia;o__Oscillospirales;f__Acutalibacteraceae;g__CAG-217;s__CAG-217 sp000436335	SRS1905579	SRP096283	United States	North America
GUT_GENOME209547	SRR6028378_bin.9	EBI	MAG	2354459	200	16433	45.38	93.62	0	91.6	0	10.94	12	ERZ980521	GUT_GENOME147164	MGYG-HGUT-02530	d__Bacteria;p__Firmicutes_A;c__Clostridia;o__Oscillospirales;f__Ruminococcaceae;g__Ruminiclostridium_E;s__Ruminiclostridium_E siraeum	SRS1905579	SRP096283	United States	North America
GUT_GENOME209548	SRR6028379_bin.11	EBI	MAG	2245623	224	12926	42.91	78.95	3.51	0	0	0	12	ERZ980535	GUT_GENOME143712	MGYG-HGUT-02492	d__Bacteria;p__Firmicutes_A;c__Clostridia;o__Lachnospirales;f__Lachnospiraceae;g__Agathobacter;s__Agathobacter rectalis	SRS1905664	SRP096283	United States	North America
GUT_GENOME209549	SRR6028379_bin.15	EBI	MAG	1943399	338	6947	55.55	85.36	4.09	0	0	0	16	ERZ980534	GUT_GENOME095971	MGYG-HGUT-01302	d__Bacteria;p__Bacteroidota;c__Bacteroidia;o__Bacteroidales;f__Rikenellaceae;g__Alistipes;s__Alistipes putredinis	SRS1905664	SRP096283	United States	North America
GUT_GENOME209550	SRR6028379_bin.4	EBI	MAG	2085368	380	6511	45.53	81.47	1.68	0	0	0	8	ERZ980533	GUT_GENOME147164	MGYG-HGUT-02530	d__Bacteria;p__Firmicutes_A;c__Clostridia;o__Oscillospirales;f__Ruminococcaceae;g__Ruminiclostridium_E;s__Ruminiclostridium_E siraeum	SRS1905664	SRP096283	United States	North America
GUT_GENOME209551	SRR6028379_bin.7	EBI	MAG	2066087	184	16013	41.23	99.33	0.67	92.44	60.14	0	18	ERZ980532	GUT_GENOME001659	MGYG-HGUT-00258	d__Bacteria;p__Firmicutes_A;c__Clostridia;o__Oscillospirales;f__Acutalibacteraceae;g__Ruminococcus_E;s__Ruminococcus_E bromii_B	SRS1905664	SRP096283	United States	North America
GUT_GENOME209552	SRR6028379_bin.8	EBI	MAG	2748547	138	31191	58.36	95.63	0.93	94.12	0	0	19	ERZ980530	GUT_GENOME247421	MGYG-HGUT-03891	d__Bacteria;p__Firmicutes_A;c__Clostridia;o__Christensenellales;f__CAG-74;g__UBA11524;s__UBA11524 sp000437595	SRS1905664	SRP096283	United States	North America
GUT_GENOME209553	SRR6028379_bin.9	EBI	MAG	2290768	372	7380	56.72	94.98	1.36	0	21.72	0	13	ERZ980531	GUT_GENOME251083	MGYG-HGUT-03937	d__Bacteria;p__Firmicutes_A;c__Clostridia;o__Oscillospirales;f__Ruminococcaceae;g__Gemmiger;s__Gemmiger sp003476825	SRS1905664	SRP096283	United States	North America
GUT_GENOME209554	SRR6028380_bin.2	EBI	MAG	1709996	440	4263	43.4	61.1	0.06	0	0	0	8	ERZ980536	GUT_GENOME140786	MGYG-HGUT-02321	d__Bacteria;p__Firmicutes_A;c__Clostridia;o__Oscillospirales;f__Ruminococcaceae;g__Ruminococcus_D;s__Ruminococcus_D bicirculans	SRS1905797	SRP096283	United States	North America
GUT_GENOME209555	SRR6028381_bin.4	EBI	MAG	2014014	182	15751	53.39	88.26	1.45	0	53.49	11.66	20	ERZ980539	GUT_GENOME271436	MGYG-HGUT-04388	d__Bacteria;p__Firmicutes_A;c__Clostridia;o__Oscillospirales;f__Oscillospiraceae;g__F23-B02;s__F23-B02 sp001916715	SRS1905716	SRP096283	United States	North America
GUT_GENOME209556	SRR6028381_bin.6	EBI	MAG	2073904	409	5887	56.61	87.82	1.13	94.96	0	10.63	15	ERZ980538	GUT_GENOME251083	MGYG-HGUT-03937	d__Bacteria;p__Firmicutes_A;c__Clostridia;o__Oscillospirales;f__Ruminococcaceae;g__Gemmiger;s__Gemmiger sp003476825	SRS1905716	SRP096283	United States	North America
GUT_GENOME209557	SRR6028381_bin.7	EBI	MAG	2528091	433	7225	58.38	83.62	0.72	94.12	0	0	17	ERZ980537	GUT_GENOME247421	MGYG-HGUT-03891	d__Bacteria;p__Firmicutes_A;c__Clostridia;o__Christensenellales;f__CAG-74;g__UBA11524;s__UBA11524 sp000437595	SRS1905716	SRP096283	United States	North America
GUT_GENOME209558	SRR6028381_bin.9	EBI	MAG	2451069	306	10895	43.12	89	0.39	0	60.14	0	15	ERZ980540	GUT_GENOME140786	MGYG-HGUT-02321	d__Bacteria;p__Firmicutes_A;c__Clostridia;o__Oscillospirales;f__Ruminococcaceae;g__Ruminococcus_D;s__Ruminococcus_D bicirculans	SRS1905716	SRP096283	United States	North America
GUT_GENOME209559	SRR6028382_bin.11	EBI	MAG	1706633	226	9872	39.55	92.62	0.56	0	0	0	15	ERZ980546	GUT_GENOME150720	MGYG-HGUT-02570	d__Bacteria;p__Firmicutes_A;c__Clostridia;o__Oscillospirales;f__Acutalibacteraceae;g__Ruminococcus_E;s__Ruminococcus_E sp003526955	SRS1905987	SRP096283	United States	North America
GUT_GENOME209560	SRR6028382_bin.12	EBI	MAG	2284128	62	55740	48.45	76.77	0.19	0	0	11.11	15	ERZ980545	GUT_GENOME239799	MGYG-HGUT-03702	d__Bacteria;p__Firmicutes_A;c__Clostridia;o__Lachnospirales;f__Lachnospiraceae;g__Eisenbergiella;s__Eisenbergiella sp900066775	SRS1905987	SRP096283	United States	North America
GUT_GENOME209561	SRR6028382_bin.15	EBI	MAG	1840739	342	6150	58.79	60.15	1.79	0	0	0	11	ERZ980544	GUT_GENOME000092	MGYG-HGUT-00022	d__Bacteria;p__Firmicutes_A;c__Clostridia;o__Oscillospirales;f__Ruminococcaceae;g__Faecalibacterium;s__Faecalibacterium prausnitzii_C	SRS1905987	SRP096283	United States	North America
GUT_GENOME209562	SRR6028382_bin.16	EBI	MAG	3027256	184	26621	41.53	97.95	0.93	94.96	21.72	11.35	15	ERZ980543	GUT_GENOME143712	MGYG-HGUT-02492	d__Bacteria;p__Firmicutes_A;c__Clostridia;o__Lachnospirales;f__Lachnospiraceae;g__Agathobacter;s__Agathobacter rectalis	SRS1905987	SRP096283	United States	North America
GUT_GENOME209563	SRR6028382_bin.7	EBI	MAG	2352781	241	13322	45.26	90.16	0	91.6	21.72	9.4	17	ERZ980542	GUT_GENOME147164	MGYG-HGUT-02530	d__Bacteria;p__Firmicutes_A;c__Clostridia;o__Oscillospirales;f__Ruminococcaceae;g__Ruminiclostridium_E;s__Ruminiclostridium_E siraeum	SRS1905987	SRP096283	United States	North America
GUT_GENOME209564	SRR6028382_bin.9	EBI	MAG	2221888	153	23754	58.46	95.37	1.02	94.12	21.4	5.47	18	ERZ980541	GUT_GENOME095967	MGYG-HGUT-01300	d__Bacteria;p__Firmicutes_A;c__Clostridia;o__Oscillospirales;f__Ruminococcaceae;g__Faecalibacterium;s__Faecalibacterium prausnitzii_K	SRS1905987	SRP096283	United States	North America
GUT_GENOME209565	SRR6028383_bin.11	EBI	MAG	1931806	349	6687	58.25	79.29	1.25	0	0	0	17	ERZ980547	GUT_GENOME095967	MGYG-HGUT-01300	d__Bacteria;p__Firmicutes_A;c__Clostridia;o__Oscillospirales;f__Ruminococcaceae;g__Faecalibacterium;s__Faecalibacterium prausnitzii_K	SRS1905632	SRP096283	United States	North America
GUT_GENOME209566	SRR6028383_bin.18	EBI	MAG	1887995	466	4339	58.21	58.76	0.23	0	0	0	16	ERZ980548	GUT_GENOME247421	MGYG-HGUT-03891	d__Bacteria;p__Firmicutes_A;c__Clostridia;o__Christensenellales;f__CAG-74;g__UBA11524;s__UBA11524 sp000437595	SRS1905632	SRP096283	United States	North America
GUT_GENOME209567	SRR6028383_bin.3	EBI	MAG	1232749	316	4050	41.28	61.67	1.01	0	0	0	8	ERZ980554	GUT_GENOME106274	MGYG-HGUT-01756	d__Bacteria;p__Firmicutes_A;c__Clostridia;o__Oscillospirales;f__Ruminococcaceae;g__UBA1394;s__	SRS1905632	SRP096283	United States	North America
GUT_GENOME209568	SRR6028383_bin.4	EBI	MAG	3310025	312	15880	41.85	96.25	0.65	0	22.9	11.25	15	ERZ980551	GUT_GENOME096067	MGYG-HGUT-01338	d__Bacteria;p__Firmicutes_A;c__Clostridia;o__Lachnospirales;f__Lachnospiraceae;g__Blautia_A;s__Blautia_A wexlerae	SRS1905632	SRP096283	United States	North America
GUT_GENOME209569	SRR6028383_bin.6	EBI	MAG	3079387	134	35208	48.6	96.74	0.19	0	0	11.11	15	ERZ980553	GUT_GENOME239799	MGYG-HGUT-03702	d__Bacteria;p__Firmicutes_A;c__Clostridia;o__Lachnospirales;f__Lachnospiraceae;g__Eisenbergiella;s__Eisenbergiella sp900066775	SRS1905632	SRP096283	United States	North America
GUT_GENOME209570	SRR6028383_bin.7	EBI	MAG	2722461	109	41147	41.67	95.73	0	0	0	11.01	18	ERZ980552	GUT_GENOME143712	MGYG-HGUT-02492	d__Bacteria;p__Firmicutes_A;c__Clostridia;o__Lachnospirales;f__Lachnospiraceae;g__Agathobacter;s__Agathobacter rectalis	SRS1905632	SRP096283	United States	North America
GUT_GENOME209571	SRR6028383_bin.8	EBI	MAG	3738434	113	46322	47.17	93.16	0.37	0	0	10.7	20	ERZ980550	GUT_GENOME096083	MGYG-HGUT-01346	d__Bacteria;p__Bacteroidota;c__Bacteroidia;o__Bacteroidales;f__Bacteroidaceae;g__Bacteroides;s__Bacteroides uniformis	SRS1905632	SRP096283	United States	North America
GUT_GENOME209572	SRR6028383_bin.9	EBI	MAG	1688754	231	9317	39.59	92.62	1.01	0	0	0	12	ERZ980549	GUT_GENOME150720	MGYG-HGUT-02570	d__Bacteria;p__Firmicutes_A;c__Clostridia;o__Oscillospirales;f__Acutalibacteraceae;g__Ruminococcus_E;s__Ruminococcus_E sp003526955	SRS1905632	SRP096283	United States	North America
GUT_GENOME209573	SRR6028384_bin.10	EBI	MAG	2599661	191	18442	55.98	94.75	0	0	0	0	20	ERZ980560	GUT_GENOME143211	MGYG-HGUT-02454	d__Bacteria;p__Verrucomicrobiota;c__Verrucomicrobiae;o__Verrucomicrobiales;f__Akkermansiaceae;g__Akkermansia;s__Akkermansia muciniphila	SRS1905715	SRP096283	United States	North America
GUT_GENOME209574	SRR6028384_bin.12	EBI	MAG	4489456	136	50560	46.74	96	0.93	0	0	10.91	19	ERZ980561	GUT_GENOME096083	MGYG-HGUT-01346	d__Bacteria;p__Bacteroidota;c__Bacteroidia;o__Bacteroidales;f__Bacteroidaceae;g__Bacteroides;s__Bacteroides uniformis	SRS1905715	SRP096283	United States	North America
GUT_GENOME209575	SRR6028384_bin.13	EBI	MAG	3534267	644	6477	42.11	88.08	4.13	0	0	0	11	ERZ980562	GUT_GENOME096067	MGYG-HGUT-01338	d__Bacteria;p__Firmicutes_A;c__Clostridia;o__Lachnospirales;f__Lachnospiraceae;g__Blautia_A;s__Blautia_A wexlerae	SRS1905715	SRP096283	United States	North America
GUT_GENOME209576	SRR6028384_bin.15	EBI	MAG	2265768	241	13532	42.82	93.59	0.08	0	0	5.44	14	ERZ980563	GUT_GENOME143712	MGYG-HGUT-02492	d__Bacteria;p__Firmicutes_A;c__Clostridia;o__Lachnospirales;f__Lachnospiraceae;g__Agathobacter;s__Agathobacter rectalis	SRS1905715	SRP096283	United States	North America
GUT_GENOME209577	SRR6028384_bin.17	EBI	MAG	2006352	188	15793	53.98	83.53	1.23	0	61.06	0	16	ERZ980564	GUT_GENOME238522	MGYG-HGUT-03656	d__Bacteria;p__Firmicutes_A;c__Clostridia;o__Oscillospirales;f__Acutalibacteraceae;g__UBA1417;s__UBA1417 sp003531055	SRS1905715	SRP096283	United States	North America
GUT_GENOME209578	SRR6028384_bin.18	EBI	MAG	1584157	380	4538	49.52	50.9	0.06	0	0	0	7	ERZ980565	GUT_GENOME001587	MGYG-HGUT-00251	d__Bacteria;p__Firmicutes_A;c__Clostridia;o__Lachnospirales;f__Lachnospiraceae;g__Fusicatenibacter;s__Fusicatenibacter saccharivorans	SRS1905715	SRP096283	United States	North America
GUT_GENOME209579	SRR6028384_bin.20	EBI	MAG	1936251	190	13438	41.42	97.29	0.67	92.44	0	0	14	ERZ980557	GUT_GENOME001659	MGYG-HGUT-00258	d__Bacteria;p__Firmicutes_A;c__Clostridia;o__Oscillospirales;f__Acutalibacteraceae;g__Ruminococcus_E;s__Ruminococcus_E bromii_B	SRS1905715	SRP096283	United States	North America
GUT_GENOME209580	SRR6028384_bin.4	EBI	MAG	2443074	154	24682	45.11	91.39	1.34	0	0	0	13	ERZ980559	GUT_GENOME001029	MGYG-HGUT-00190	d__Bacteria;p__Firmicutes_A;c__Clostridia;o__Lachnospirales;f__Lachnospiraceae;g__CAG-127;s__CAG-127 sp900319515	SRS1905715	SRP096283	United States	North America
GUT_GENOME209581	SRR6028384_bin.8	EBI	MAG	1178123	98	17538	47.48	56.33	0	0	63.99	31.35	16	ERZ980555	GUT_GENOME258044	MGYG-HGUT-04158	d__Bacteria;p__Firmicutes_C;c__Negativicutes;o__Veillonellales;f__Dialisteraceae;g__Dialister;s__Dialister invisus	SRS1905715	SRP096283	United States	North America
GUT_GENOME209582	SRR6028384_bin.9	EBI	MAG	2123529	152	21489	55.02	98.2	1.12	0	0	0	20	ERZ980556	GUT_GENOME095971	MGYG-HGUT-01302	d__Bacteria;p__Bacteroidota;c__Bacteroidia;o__Bacteroidales;f__Rikenellaceae;g__Alistipes;s__Alistipes putredinis	SRS1905715	SRP096283	United States	North America
GUT_GENOME209583	SRR6028385_bin.10	EBI	MAG	4230165	257	25428	45.66	97.69	2.63	94.12	0	33.13	17	ERZ980574	GUT_GENOME143131	MGYG-HGUT-02438	d__Bacteria;p__Bacteroidota;c__Bacteroidia;o__Bacteroidales;f__Tannerellaceae;g__Parabacteroides;s__Parabacteroides distasonis	SRS1905623	SRP096283	United States	North America
GUT_GENOME209584	SRR6028385_bin.12	EBI	MAG	2154384	93	34580	54.93	99.47	1.14	94.96	20.09	0	18	ERZ980573	GUT_GENOME095971	MGYG-HGUT-01302	d__Bacteria;p__Bacteroidota;c__Bacteroidia;o__Bacteroidales;f__Rikenellaceae;g__Alistipes;s__Alistipes putredinis	SRS1905623	SRP096283	United States	North America
GUT_GENOME209585	SRR6028385_bin.14	EBI	MAG	2527842	94	44862	44.88	95.97	0	0	19.44	0	16	ERZ980572	GUT_GENOME001029	MGYG-HGUT-00190	d__Bacteria;p__Firmicutes_A;c__Clostridia;o__Lachnospirales;f__Lachnospiraceae;g__CAG-127;s__CAG-127 sp900319515	SRS1905623	SRP096283	United States	North America
GUT_GENOME209586	SRR6028385_bin.15	EBI	MAG	2465641	347	8756	55.78	89.05	1.4	0	0	0	20	ERZ980571	GUT_GENOME143211	MGYG-HGUT-02454	d__Bacteria;p__Verrucomicrobiota;c__Verrucomicrobiae;o__Verrucomicrobiales;f__Akkermansiaceae;g__Akkermansia;s__Akkermansia muciniphila	SRS1905623	SRP096283	United States	North America
GUT_GENOME209587	SRR6028385_bin.16	EBI	MAG	1524962	271	6671	54.12	64.84	1.38	0	0	0	12	ERZ980570	GUT_GENOME238522	MGYG-HGUT-03656	d__Bacteria;p__Firmicutes_A;c__Clostridia;o__Oscillospirales;f__Acutalibacteraceae;g__UBA1417;s__UBA1417 sp003531055	SRS1905623	SRP096283	United States	North America
GUT_GENOME209588	SRR6028385_bin.18	EBI	MAG	3110261	231	18132	47.24	93.15	2.8	0	24.98	0	14	ERZ980569	GUT_GENOME001297	MGYG-HGUT-00217	d__Bacteria;p__Firmicutes_A;c__Clostridia;o__Lachnospirales;f__Lachnospiraceae;g__Acetatifactor;s__Acetatifactor sp900066565	SRS1905623	SRP096283	United States	North America
GUT_GENOME209589	SRR6028385_bin.1	EBI	MAG	4340297	100	72586	46.5	96.75	0.45	0	0	10.8	19	ERZ980567	GUT_GENOME096083	MGYG-HGUT-01346	d__Bacteria;p__Bacteroidota;c__Bacteroidia;o__Bacteroidales;f__Bacteroidaceae;g__Bacteroides;s__Bacteroides uniformis	SRS1905623	SRP096283	United States	North America
GUT_GENOME209590	SRR6028385_bin.4	EBI	MAG	2532573	160	23153	42.29	96.86	0	0	0	0	14	ERZ980568	GUT_GENOME143712	MGYG-HGUT-02492	d__Bacteria;p__Firmicutes_A;c__Clostridia;o__Lachnospirales;f__Lachnospiraceae;g__Agathobacter;s__Agathobacter rectalis	SRS1905623	SRP096283	United States	North America
GUT_GENOME209591	SRR6028385_bin.9	EBI	MAG	2024270	138	24351	41.14	99.33	1.34	92.44	60.99	0	17	ERZ980566	GUT_GENOME001659	MGYG-HGUT-00258	d__Bacteria;p__Firmicutes_A;c__Clostridia;o__Oscillospirales;f__Acutalibacteraceae;g__Ruminococcus_E;s__Ruminococcus_E bromii_B	SRS1905623	SRP096283	United States	North America
GUT_GENOME209592	SRR6028386_bin.10	EBI	MAG	1733155	227	10127	42.3	89.93	0.22	0	0	0	18	ERZ980578	GUT_GENOME008172	MGYG-HGUT-00379	d__Bacteria;p__Firmicutes_A;c__Clostridia;o__Oscillospirales;f__Acutalibacteraceae;g__Eubacterium_R;s__	SRS1905907	SRP096283	United States	North America
GUT_GENOME209593	SRR6028386_bin.11	EBI	MAG	2311112	261	12270	45.15	87.99	1.85	0	0	11.35	15	ERZ980579	GUT_GENOME001029	MGYG-HGUT-00190	d__Bacteria;p__Firmicutes_A;c__Clostridia;o__Lachnospirales;f__Lachnospiraceae;g__CAG-127;s__CAG-127 sp900319515	SRS1905907	SRP096283	United States	North America
GUT_GENOME209594	SRR6028386_bin.14	EBI	MAG	2191435	100	31037	54.9	99.04	1.12	94.96	61.64	13.74	20	ERZ980580	GUT_GENOME095971	MGYG-HGUT-01302	d__Bacteria;p__Bacteroidota;c__Bacteroidia;o__Bacteroidales;f__Rikenellaceae;g__Alistipes;s__Alistipes putredinis	SRS1905907	SRP096283	United States	North America
GUT_GENOME209595	SRR6028386_bin.15	EBI	MAG	2757773	116	34834	55.5	97.28	1.36	0	0	0	20	ERZ980581	GUT_GENOME143211	MGYG-HGUT-02454	d__Bacteria;p__Verrucomicrobiota;c__Verrucomicrobiae;o__Verrucomicrobiales;f__Akkermansiaceae;g__Akkermansia;s__Akkermansia muciniphila	SRS1905907	SRP096283	United States	North America
GUT_GENOME209596	SRR6028386_bin.18	EBI	MAG	1759781	295	7415	41.47	84.52	0	92.44	71.23	14.8	17	ERZ980582	GUT_GENOME001659	MGYG-HGUT-00258	d__Bacteria;p__Firmicutes_A;c__Clostridia;o__Oscillospirales;f__Acutalibacteraceae;g__Ruminococcus_E;s__Ruminococcus_E bromii_B	SRS1905907	SRP096283	United States	North America
GUT_GENOME209597	SRR6028386_bin.6	EBI	MAG	2291335	442	6098	49.19	75.78	4.18	0	0	5.74	13	ERZ980575	GUT_GENOME239799	MGYG-HGUT-03702	d__Bacteria;p__Firmicutes_A;c__Clostridia;o__Lachnospirales;f__Lachnospiraceae;g__Eisenbergiella;s__Eisenbergiella sp900066775	SRS1905907	SRP096283	United States	North America
GUT_GENOME209598	SRR6028386_bin.7	EBI	MAG	1743393	373	5027	43.31	75.96	0.64	0	0	0	7	ERZ980576	GUT_GENOME143712	MGYG-HGUT-02492	d__Bacteria;p__Firmicutes_A;c__Clostridia;o__Lachnospirales;f__Lachnospiraceae;g__Agathobacter;s__Agathobacter rectalis	SRS1905907	SRP096283	United States	North America
GUT_GENOME209599	SRR6028386_bin.9	EBI	MAG	4472032	95	81829	46.92	77.59	2.07	0	21.27	9.2	14	ERZ980577	GUT_GENOME096083	MGYG-HGUT-01346	d__Bacteria;p__Bacteroidota;c__Bacteroidia;o__Bacteroidales;f__Bacteroidaceae;g__Bacteroides;s__Bacteroides uniformis	SRS1905907	SRP096283	United States	North America
GUT_GENOME209600	SRR6028387_bin.10	EBI	MAG	719375	190	4085	35.91	60.15	0.11	0	0	0	4	ERZ980587	GUT_GENOME204901	MGYG-HGUT-03090	d__Bacteria;p__Firmicutes;c__Bacilli;o__RF39;f__CAG-611;g__CAG-988;s__CAG-988 sp003149915	SRS1905733	SRP096283	United States	North America
GUT_GENOME209601	SRR6028387_bin.11	EBI	MAG	2131674	170	18079	40.61	95.9	1.34	92.44	70.52	0	18	ERZ980586	GUT_GENOME001659	MGYG-HGUT-00258	d__Bacteria;p__Firmicutes_A;c__Clostridia;o__Oscillospirales;f__Acutalibacteraceae;g__Ruminococcus_E;s__Ruminococcus_E bromii_B	SRS1905733	SRP096283	United States	North America
GUT_GENOME209602	SRR6028387_bin.13	EBI	MAG	3161774	295	14451	41.98	96.52	2.53	0	0	5.4	10	ERZ980588	GUT_GENOME096067	MGYG-HGUT-01338	d__Bacteria;p__Firmicutes_A;c__Clostridia;o__Lachnospirales;f__Lachnospiraceae;g__Blautia_A;s__Blautia_A wexlerae	SRS1905733	SRP096283	United States	North America
GUT_GENOME209603	SRR6028387_bin.19	EBI	MAG	3272943	183	30993	43.14	94.48	3.66	0	46.18	5.47	17	ERZ980589	GUT_GENOME239728	MGYG-HGUT-03694	d__Bacteria;p__Firmicutes_A;c__Clostridia;o__Lachnospirales;f__Lachnospiraceae;g__Agathobacter;s__Agathobacter faecis	SRS1905733	SRP096283	United States	North America
GUT_GENOME209604	SRR6028387_bin.2	EBI	MAG	2517123	376	8547	37.67	87.4	1.34	0	0	0	12	ERZ980584	GUT_GENOME147149	MGYG-HGUT-02528	d__Bacteria;p__Firmicutes_A;c__Clostridia;o__Lachnospirales;f__Lachnospiraceae;g__Anaerostipes;s__Anaerostipes hadrus	SRS1905733	SRP096283	United States	North America
GUT_GENOME209605	SRR6028387_bin.3	EBI	MAG	2488811	187	20340	45.15	96.31	0	0	0	0	11	ERZ980583	GUT_GENOME147164	MGYG-HGUT-02530	d__Bacteria;p__Firmicutes_A;c__Clostridia;o__Oscillospirales;f__Ruminococcaceae;g__Ruminiclostridium_E;s__Ruminiclostridium_E siraeum	SRS1905733	SRP096283	United States	North America
GUT_GENOME209606	SRR6028387_bin.9	EBI	MAG	2442272	240	14081	61.97	96.39	1.2	94.96	60.53	0	20	ERZ980585	GUT_GENOME253356	MGYG-HGUT-04006	d__Bacteria;p__Bacteroidota;c__Bacteroidia;o__Bacteroidales;f__Rikenellaceae;g__Alistipes;s__Alistipes sp000434235	SRS1905733	SRP096283	United States	North America
GUT_GENOME209607	SRR6028388_bin.12	EBI	MAG	1943465	268	9269	42.85	90.17	1.33	0	0	0	15	ERZ980593	GUT_GENOME143712	MGYG-HGUT-02492	d__Bacteria;p__Firmicutes_A;c__Clostridia;o__Lachnospirales;f__Lachnospiraceae;g__Agathobacter;s__Agathobacter rectalis	SRS1905703	SRP096283	United States	North America
GUT_GENOME209608	SRR6028388_bin.13	EBI	MAG	1599127	360	4852	55.45	63.1	0	0	0	0	17	ERZ980594	GUT_GENOME096170	MGYG-HGUT-01361	d__Bacteria;p__Proteobacteria;c__Gammaproteobacteria;o__Burkholderiales;f__Burkholderiaceae;g__Sutterella;s__Sutterella wadsworthensis_B	SRS1905703	SRP096283	United States	North America
GUT_GENOME209609	SRR6028388_bin.15	EBI	MAG	1273304	330	3982	58.5	60.76	1.34	0	0	0	11	ERZ980590	GUT_GENOME124777	MGYG-HGUT-02057	d__Bacteria;p__Firmicutes_A;c__Clostridia;o__Oscillospirales;f__Oscillospiraceae;g__Oscillibacter;s__Oscillibacter sp001916835	SRS1905703	SRP096283	United States	North America
GUT_GENOME209610	SRR6028388_bin.16	EBI	MAG	2373330	451	5751	47.03	55.17	0	0	0	0	10	ERZ980591	GUT_GENOME239662	MGYG-HGUT-03681	d__Bacteria;p__Bacteroidota;c__Bacteroidia;o__Bacteroidales;f__Bacteroidaceae;g__Bacteroides;s__Bacteroides stercoris	SRS1905703	SRP096283	United States	North America
GUT_GENOME209611	SRR6028388_bin.17	EBI	MAG	1278279	153	11509	46.7	62.27	0.32	0	35.09	62.74	17	ERZ980592	GUT_GENOME258044	MGYG-HGUT-04158	d__Bacteria;p__Firmicutes_C;c__Negativicutes;o__Veillonellales;f__Dialisteraceae;g__Dialister;s__Dialister invisus	SRS1905703	SRP096283	United States	North America
GUT_GENOME209612	SRR6028388_bin.1	EBI	MAG	4246457	180	34182	45.59	96.69	0.19	0	0	0	18	ERZ980599	GUT_GENOME143131	MGYG-HGUT-02438	d__Bacteria;p__Bacteroidota;c__Bacteroidia;o__Bacteroidales;f__Tannerellaceae;g__Parabacteroides;s__Parabacteroides distasonis	SRS1905703	SRP096283	United States	North America
GUT_GENOME209613	SRR6028388_bin.3	EBI	MAG	2073711	225	12113	61.22	92.68	0.48	94.96	0	0	15	ERZ980598	GUT_GENOME000608	MGYG-HGUT-00128	d__Bacteria;p__Bacteroidota;c__Bacteroidia;o__Bacteroidales;f__Rikenellaceae;g__Alistipes;s__	SRS1905703	SRP096283	United States	North America
GUT_GENOME209614	SRR6028388_bin.7	EBI	MAG	1647063	330	5569	49.3	57.03	0.63	0	0	0	10	ERZ980597	GUT_GENOME001587	MGYG-HGUT-00251	d__Bacteria;p__Firmicutes_A;c__Clostridia;o__Lachnospirales;f__Lachnospiraceae;g__Fusicatenibacter;s__Fusicatenibacter saccharivorans	SRS1905703	SRP096283	United States	North America
GUT_GENOME209615	SRR6028388_bin.8	EBI	MAG	3042129	188	24922	59.14	78.76	0	94.96	0	0	17	ERZ980595	GUT_GENOME000285	MGYG-HGUT-00074	d__Bacteria;p__Bacteroidota;c__Bacteroidia;o__Bacteroidales;f__Rikenellaceae;g__Alistipes;s__Alistipes onderdonkii	SRS1905703	SRP096283	United States	North America
GUT_GENOME209616	SRR6028388_bin.9	EBI	MAG	2367835	341	8669	37.96	89.66	1.34	0	0	0	12	ERZ980596	GUT_GENOME000237	MGYG-HGUT-00060	d__Bacteria;p__Firmicutes_A;c__Clostridia;o__Lachnospirales;f__Lachnospiraceae;g__Lachnospira;s__Lachnospira eligens_B	SRS1905703	SRP096283	United States	North America
GUT_GENOME209617	SRR6028389_bin.11	EBI	MAG	1803023	200	13316	62.27	88.35	2.67	0	22.96	11.08	15	ERZ980601	GUT_GENOME096701	MGYG-HGUT-01565	d__Bacteria;p__Firmicutes_A;c__Clostridia;o__Oscillospirales;f__Oscillospiraceae;g__CAG-103;s__CAG-103 sp900317855	SRS1905788	SRP096283	United States	North America
GUT_GENOME209618	SRR6028389_bin.12	EBI	MAG	1552650	309	5395	49.62	75.08	2.42	86.55	52.38	11.04	15	ERZ980600	GUT_GENOME014725	MGYG-HGUT-00530	d__Bacteria;p__Firmicutes_A;c__Clostridia;o__Christensenellales;f__CAG-138;g__PeH17;s__PeH17 sp000435055	SRS1905788	SRP096283	United States	North America
GUT_GENOME209619	SRR6028389_bin.15	EBI	MAG	1793109	181	13017	44.22	92.73	0.17	91.6	0	14.84	19	ERZ980602	GUT_GENOME256353	MGYG-HGUT-04099	d__Bacteria;p__Firmicutes_A;c__Clostridia;o__Oscillospirales;f__Acutalibacteraceae;g__Eubacterium_R;s__Eubacterium_R sp000433975	SRS1905788	SRP096283	United States	North America
GUT_GENOME209620	SRR6028389_bin.2	EBI	MAG	2127228	457	5078	48.16	71.6	2.74	0	0	0	9	ERZ980606	GUT_GENOME001297	MGYG-HGUT-00217	d__Bacteria;p__Firmicutes_A;c__Clostridia;o__Lachnospirales;f__Lachnospiraceae;g__Acetatifactor;s__Acetatifactor sp900066565	SRS1905788	SRP096283	United States	North America
GUT_GENOME209621	SRR6028389_bin.4	EBI	MAG	2927364	132	38361	58.35	98.6	1.17	94.12	0	0	20	ERZ980605	GUT_GENOME247421	MGYG-HGUT-03891	d__Bacteria;p__Firmicutes_A;c__Clostridia;o__Christensenellales;f__CAG-74;g__UBA11524;s__UBA11524 sp000437595	SRS1905788	SRP096283	United States	North America
GUT_GENOME209622	SRR6028389_bin.6	EBI	MAG	1760920	295	7002	42.63	79.29	1.87	0	0	0	10	ERZ980604	GUT_GENOME143712	MGYG-HGUT-02492	d__Bacteria;p__Firmicutes_A;c__Clostridia;o__Lachnospirales;f__Lachnospiraceae;g__Agathobacter;s__Agathobacter rectalis	SRS1905788	SRP096283	United States	North America
GUT_GENOME209623	SRR6028389_bin.9	EBI	MAG	1740024	316	6771	59.49	83.25	0.91	0	0	0	16	ERZ980603	GUT_GENOME142522	MGYG-HGUT-02395	d__Bacteria;p__Actinobacteriota;c__Actinobacteria;o__Actinomycetales;f__Bifidobacteriaceae;g__Bifidobacterium;s__Bifidobacterium adolescentis	SRS1905788	SRP096283	United States	North America
GUT_GENOME209624	SRR6028391_bin.10	EBI	MAG	2007785	302	7910	56.45	86.05	1.98	0	0	0	13	ERZ980619	GUT_GENOME251083	MGYG-HGUT-03937	d__Bacteria;p__Firmicutes_A;c__Clostridia;o__Oscillospirales;f__Ruminococcaceae;g__Gemmiger;s__Gemmiger sp003476825	SRS1905891	SRP096283	United States	North America
GUT_GENOME209625	SRR6028391_bin.12	EBI	MAG	2534087	312	11285	59.67	90.71	1.68	0	0	0	14	ERZ980616	GUT_GENOME000285	MGYG-HGUT-00074	d__Bacteria;p__Bacteroidota;c__Bacteroidia;o__Bacteroidales;f__Rikenellaceae;g__Alistipes;s__Alistipes onderdonkii	SRS1905891	SRP096283	United States	North America
GUT_GENOME209626	SRR6028391_bin.13	EBI	MAG	3211274	109	46438	47.39	79.82	1.49	0	0	0	16	ERZ980617	GUT_GENOME096083	MGYG-HGUT-01346	d__Bacteria;p__Bacteroidota;c__Bacteroidia;o__Bacteroidales;f__Bacteroidaceae;g__Bacteroides;s__Bacteroides uniformis	SRS1905891	SRP096283	United States	North America
GUT_GENOME209627	SRR6028391_bin.15	EBI	MAG	2395608	133	25321	42.37	98.05	0.02	0	0	0	13	ERZ980621	GUT_GENOME143712	MGYG-HGUT-02492	d__Bacteria;p__Firmicutes_A;c__Clostridia;o__Lachnospirales;f__Lachnospiraceae;g__Agathobacter;s__Agathobacter rectalis	SRS1905891	SRP096283	United States	North America
GUT_GENOME209628	SRR6028391_bin.18	EBI	MAG	2039981	322	7315	43.67	85.25	0.68	0	18.46	11.04	13	ERZ980615	GUT_GENOME140786	MGYG-HGUT-02321	d__Bacteria;p__Firmicutes_A;c__Clostridia;o__Oscillospirales;f__Ruminococcaceae;g__Ruminococcus_D;s__Ruminococcus_D bicirculans	SRS1905891	SRP096283	United States	North America
GUT_GENOME209629	SRR6028391_bin.20	EBI	MAG	3821086	119	45431	45.7	95.57	0.38	0	0	0	20	ERZ980610	GUT_GENOME000192	MGYG-HGUT-00044	d__Bacteria;p__Bacteroidota;c__Bacteroidia;o__Bacteroidales;f__Tannerellaceae;g__Parabacteroides;s__Parabacteroides merdae	SRS1905891	SRP096283	United States	North America
GUT_GENOME209630	SRR6028391_bin.21	EBI	MAG	1389490	336	4489	42.93	63.43	1.72	0	0	0	8	ERZ980609	GUT_GENOME096193	MGYG-HGUT-01374	d__Bacteria;p__Firmicutes_A;c__Clostridia;o__Lachnospirales;f__Lachnospiraceae;g__Faecalicatena;s__Faecalicatena torques	SRS1905891	SRP096283	United States	North America
GUT_GENOME209631	SRR6028391_bin.22	EBI	MAG	2349605	396	7057	45.66	70.34	1.27	0	0	0	9	ERZ980608	GUT_GENOME000676	MGYG-HGUT-00142	d__Bacteria;p__Firmicutes_A;c__Clostridia;o__Lachnospirales;f__Lachnospiraceae;g__Blautia_A;s__Blautia_A massiliensis	SRS1905891	SRP096283	United States	North America
GUT_GENOME209632	SRR6028391_bin.23	EBI	MAG	1862795	326	7072	58.79	69.97	0.16	0	0	0	14	ERZ980607	GUT_GENOME095967	MGYG-HGUT-01300	d__Bacteria;p__Firmicutes_A;c__Clostridia;o__Oscillospirales;f__Ruminococcaceae;g__Faecalibacterium;s__Faecalibacterium prausnitzii_K	SRS1905891	SRP096283	United States	North America
GUT_GENOME209633	SRR6028391_bin.2	EBI	MAG	2381658	274	12023	49.31	85.22	4.15	0	0	0	15	ERZ980613	GUT_GENOME239799	MGYG-HGUT-03702	d__Bacteria;p__Firmicutes_A;c__Clostridia;o__Lachnospirales;f__Lachnospiraceae;g__Eisenbergiella;s__Eisenbergiella sp900066775	SRS1905891	SRP096283	United States	North America
GUT_GENOME209634	SRR6028391_bin.7	EBI	MAG	2790482	65	65634	51.87	97.99	1.34	91.6	59.95	0	17	ERZ980614	GUT_GENOME252930	MGYG-HGUT-03987	d__Bacteria;p__Firmicutes_A;c__Clostridia;o__Oscillospirales;f__Acutalibacteraceae;g__UBA1691;s__	SRS1905891	SRP096283	United States	North America
GUT_GENOME209635	SRR6028391_bin.8	EBI	MAG	2171221	198	14760	44.37	96.71	3.44	93.28	0	0	20	ERZ980611	GUT_GENOME233517	MGYG-HGUT-03439	d__Bacteria;p__Firmicutes_C;c__Negativicutes;o__Acidaminococcales;f__Acidaminococcaceae;g__Phascolarctobacterium;s__Phascolarctobacterium faecium	SRS1905891	SRP096283	United States	North America
GUT_GENOME209636	SRR6028391_bin.9	EBI	MAG	2003560	183	16294	59.22	91.13	3.63	94.12	0	10.63	16	ERZ980612	GUT_GENOME000092	MGYG-HGUT-00022	d__Bacteria;p__Firmicutes_A;c__Clostridia;o__Oscillospirales;f__Ruminococcaceae;g__Faecalibacterium;s__Faecalibacterium prausnitzii_C	SRS1905891	SRP096283	United States	North America
GUT_GENOME209637	SRR6028392_bin.10	EBI	MAG	1122373	292	4131	44.46	57.38	0	91.6	0	0	8	ERZ980622	GUT_GENOME256353	MGYG-HGUT-04099	d__Bacteria;p__Firmicutes_A;c__Clostridia;o__Oscillospirales;f__Acutalibacteraceae;g__Eubacterium_R;s__Eubacterium_R sp000433975	SRS1905564	SRP096283	United States	North America
GUT_GENOME209638	SRR6028392_bin.3	EBI	MAG	2410756	188	18661	45.82	75.6	3.79	0	0	11.28	16	ERZ980623	GUT_GENOME239725	MGYG-HGUT-03693	d__Bacteria;p__Bacteroidota;c__Bacteroidia;o__Bacteroidales;f__Bacteroidaceae;g__Bacteroides_A;s__Bacteroides_A plebeius_A	SRS1905564	SRP096283	United States	North America
GUT_GENOME209639	SRR6028392_bin.4	EBI	MAG	2844084	255	15699	58.39	96.5	1.17	94.12	0	0	16	ERZ980625	GUT_GENOME247421	MGYG-HGUT-03891	d__Bacteria;p__Firmicutes_A;c__Clostridia;o__Christensenellales;f__CAG-74;g__UBA11524;s__UBA11524 sp000437595	SRS1905564	SRP096283	United States	North America
GUT_GENOME209640	SRR6028392_bin.5	EBI	MAG	2020529	215	12777	59.37	93.89	3.52	0	0	0	19	ERZ980624	GUT_GENOME142522	MGYG-HGUT-02395	d__Bacteria;p__Actinobacteriota;c__Actinobacteria;o__Actinomycetales;f__Bifidobacteriaceae;g__Bifidobacterium;s__Bifidobacterium adolescentis	SRS1905564	SRP096283	United States	North America
GUT_GENOME209641	SRR6028392_bin.8	EBI	MAG	2099388	169	16303	42.84	95.58	0.48	0	24.79	0	13	ERZ980627	GUT_GENOME143712	MGYG-HGUT-02492	d__Bacteria;p__Firmicutes_A;c__Clostridia;o__Lachnospirales;f__Lachnospiraceae;g__Agathobacter;s__Agathobacter rectalis	SRS1905564	SRP096283	United States	North America
GUT_GENOME209642	SRR6028392_bin.9	EBI	MAG	1970732	435	4920	55.69	69.7	0.68	94.96	99.67	99.69	18	ERZ980626	GUT_GENOME143211	MGYG-HGUT-02454	d__Bacteria;p__Verrucomicrobiota;c__Verrucomicrobiae;o__Verrucomicrobiales;f__Akkermansiaceae;g__Akkermansia;s__Akkermansia muciniphila	SRS1905564	SRP096283	United States	North America
GUT_GENOME209643	SRR6028394_bin.10	EBI	MAG	2476973	184	22486	44.45	87.22	4.47	0	0	5.44	15	ERZ980633	GUT_GENOME239728	MGYG-HGUT-03694	d__Bacteria;p__Firmicutes_A;c__Clostridia;o__Lachnospirales;f__Lachnospiraceae;g__Agathobacter;s__Agathobacter faecis	SRS1905879	SRP096283	United States	North America
GUT_GENOME209644	SRR6028394_bin.13	EBI	MAG	2530644	405	7560	48.05	80.66	4.83	0	21	0	12	ERZ980634	GUT_GENOME001297	MGYG-HGUT-00217	d__Bacteria;p__Firmicutes_A;c__Clostridia;o__Lachnospirales;f__Lachnospiraceae;g__Acetatifactor;s__Acetatifactor sp900066565	SRS1905879	SRP096283	United States	North America
GUT_GENOME209645	SRR6028394_bin.14	EBI	MAG	1704669	27	100160	41.51	65.1	0.67	91.6	21.33	14.8	15	ERZ980632	GUT_GENOME001659	MGYG-HGUT-00258	d__Bacteria;p__Firmicutes_A;c__Clostridia;o__Oscillospirales;f__Acutalibacteraceae;g__Ruminococcus_E;s__Ruminococcus_E bromii_B	SRS1905879	SRP096283	United States	North America
GUT_GENOME209646	SRR6028394_bin.19	EBI	MAG	2093629	414	5719	52.56	75.04	1.01	91.6	0	0	9	ERZ980631	GUT_GENOME252930	MGYG-HGUT-03987	d__Bacteria;p__Firmicutes_A;c__Clostridia;o__Oscillospirales;f__Acutalibacteraceae;g__UBA1691;s__	SRS1905879	SRP096283	United States	North America
GUT_GENOME209647	SRR6028394_bin.22	EBI	MAG	1411312	339	4605	38.31	58.77	0	0	0	0	8	ERZ980629	GUT_GENOME147149	MGYG-HGUT-02528	d__Bacteria;p__Firmicutes_A;c__Clostridia;o__Lachnospirales;f__Lachnospiraceae;g__Anaerostipes;s__Anaerostipes hadrus	SRS1905879	SRP096283	United States	North America
GUT_GENOME209648	SRR6028394_bin.25	EBI	MAG	2741817	35	128925	61.24	100	0.96	94.96	0	33.16	19	ERZ980628	GUT_GENOME253356	MGYG-HGUT-04006	d__Bacteria;p__Bacteroidota;c__Bacteroidia;o__Bacteroidales;f__Rikenellaceae;g__Alistipes;s__Alistipes sp000434235	SRS1905879	SRP096283	United States	North America
GUT_GENOME209649	SRR6028395_bin.10	EBI	MAG	2504088	20	308619	58.28	80.29	0	0	0	0	19	ERZ980643	GUT_GENOME000285	MGYG-HGUT-00074	d__Bacteria;p__Bacteroidota;c__Bacteroidia;o__Bacteroidales;f__Rikenellaceae;g__Alistipes;s__Alistipes onderdonkii	SRS1905856	SRP096283	United States	North America
GUT_GENOME209650	SRR6028395_bin.11	EBI	MAG	2177597	50	70945	56.57	96.68	0.45	0	0	22.36	19	ERZ980644	GUT_GENOME239670	MGYG-HGUT-03683	d__Bacteria;p__Actinobacteriota;c__Actinobacteria;o__Actinomycetales;f__Bifidobacteriaceae;g__Bifidobacterium;s__Bifidobacterium pseudocatenulatum	SRS1905856	SRP096283	United States	North America
GUT_GENOME209651	SRR6028395_bin.13	EBI	MAG	2083386	110	29424	38.94	95.17	0.34	91.6	0	93.85	15	ERZ980642	GUT_GENOME150720	MGYG-HGUT-02570	d__Bacteria;p__Firmicutes_A;c__Clostridia;o__Oscillospirales;f__Acutalibacteraceae;g__Ruminococcus_E;s__Ruminococcus_E sp003526955	SRS1905856	SRP096283	United States	North America
GUT_GENOME209652	SRR6028395_bin.18	EBI	MAG	2676714	189	18897	55.83	94.33	0.68	0	0	0	20	ERZ980640	GUT_GENOME143211	MGYG-HGUT-02454	d__Bacteria;p__Verrucomicrobiota;c__Verrucomicrobiae;o__Verrucomicrobiales;f__Akkermansiaceae;g__Akkermansia;s__Akkermansia muciniphila	SRS1905856	SRP096283	United States	North America
GUT_GENOME209653	SRR6028395_bin.19	EBI	MAG	2186450	182	16841	60.8	90.26	2.38	0	0	0	14	ERZ980641	GUT_GENOME000367	MGYG-HGUT-00084	d__Bacteria;p__Firmicutes_A;c__Clostridia;o__Oscillospirales;f__Ruminococcaceae;g__Gemmiger;s__Gemmiger formicilis	SRS1905856	SRP096283	United States	North America
GUT_GENOME209654	SRR6028395_bin.20	EBI	MAG	4322259	318	20098	45.28	93.63	0.99	94.12	0	10.67	16	ERZ980637	GUT_GENOME143131	MGYG-HGUT-02438	d__Bacteria;p__Bacteroidota;c__Bacteroidia;o__Bacteroidales;f__Tannerellaceae;g__Parabacteroides;s__Parabacteroides distasonis	SRS1905856	SRP096283	United States	North America
GUT_GENOME209655	SRR6028395_bin.21	EBI	MAG	2960844	222	20058	43.6	95.65	0	0	0	0	19	ERZ980636	GUT_GENOME000682	MGYG-HGUT-00144	d__Bacteria;p__Bacteroidota;c__Bacteroidia;o__Bacteroidales;f__Barnesiellaceae;g__Barnesiella;s__Barnesiella intestinihominis	SRS1905856	SRP096283	United States	North America
GUT_GENOME209656	SRR6028395_bin.23	EBI	MAG	2193196	273	10837	49.31	79.83	3.2	0	0	0	11	ERZ980635	GUT_GENOME001587	MGYG-HGUT-00251	d__Bacteria;p__Firmicutes_A;c__Clostridia;o__Lachnospirales;f__Lachnospiraceae;g__Fusicatenibacter;s__Fusicatenibacter saccharivorans	SRS1905856	SRP096283	United States	North America
GUT_GENOME209657	SRR6028395_bin.24	EBI	MAG	914334	258	3711	48.09	51.18	0	0	0	0	9	ERZ980639	GUT_GENOME155267	MGYG-HGUT-02616	d__Bacteria;p__Proteobacteria;c__Alphaproteobacteria;o__RF32;f__CAG-239;g__CAG-495;s__CAG-495 sp001917125	SRS1905856	SRP096283	United States	North America
GUT_GENOME209658	SRR6028395_bin.25	EBI	MAG	2339830	57	57125	47.32	58.62	0	94.96	0	0	9	ERZ980638	GUT_GENOME239662	MGYG-HGUT-03681	d__Bacteria;p__Bacteroidota;c__Bacteroidia;o__Bacteroidales;f__Bacteroidaceae;g__Bacteroides;s__Bacteroides stercoris	SRS1905856	SRP096283	United States	North America
GUT_GENOME209659	SRR6028395_bin.34	EBI	MAG	1178288	113	14123	47.43	61.81	0.53	0	0	0	17	ERZ980645	GUT_GENOME258044	MGYG-HGUT-04158	d__Bacteria;p__Firmicutes_C;c__Negativicutes;o__Veillonellales;f__Dialisteraceae;g__Dialister;s__Dialister invisus	SRS1905856	SRP096283	United States	North America
GUT_GENOME209660	SRR6028395_bin.3	EBI	MAG	2387107	312	10399	38.1	93.16	0.5	0	23.16	0	9	ERZ980648	GUT_GENOME000237	MGYG-HGUT-00060	d__Bacteria;p__Firmicutes_A;c__Clostridia;o__Lachnospirales;f__Lachnospiraceae;g__Lachnospira;s__Lachnospira eligens_B	SRS1905856	SRP096283	United States	North America
GUT_GENOME209661	SRR6028395_bin.5	EBI	MAG	1363732	364	3827	56.73	58.06	1.5	0	0	0	10	ERZ980646	GUT_GENOME251083	MGYG-HGUT-03937	d__Bacteria;p__Firmicutes_A;c__Clostridia;o__Oscillospirales;f__Ruminococcaceae;g__Gemmiger;s__Gemmiger sp003476825	SRS1905856	SRP096283	United States	North America
GUT_GENOME209662	SRR6028395_bin.7	EBI	MAG	2034250	439	5223	38.47	78.94	4.65	0	0	10.7	10	ERZ980647	GUT_GENOME147149	MGYG-HGUT-02528	d__Bacteria;p__Firmicutes_A;c__Clostridia;o__Lachnospirales;f__Lachnospiraceae;g__Anaerostipes;s__Anaerostipes hadrus	SRS1905856	SRP096283	United States	North America
GUT_GENOME209663	SRR6028396_bin.3	EBI	MAG	1636789	404	4202	43.34	66.76	1.45	0	0	0	13	ERZ980649	GUT_GENOME143712	MGYG-HGUT-02492	d__Bacteria;p__Firmicutes_A;c__Clostridia;o__Lachnospirales;f__Lachnospiraceae;g__Agathobacter;s__Agathobacter rectalis	SRS1905707	SRP096283	United States	North America
GUT_GENOME209664	SRR6028397_bin.6	EBI	MAG	2325920	367	8097	38.08	87.57	0	0	0	11.25	12	ERZ980650	GUT_GENOME000237	MGYG-HGUT-00060	d__Bacteria;p__Firmicutes_A;c__Clostridia;o__Lachnospirales;f__Lachnospiraceae;g__Lachnospira;s__Lachnospira eligens_B	SRS1905948	SRP096283	United States	North America
GUT_GENOME209665	SRR6028398_bin.10	EBI	MAG	2020893	171	18925	41.17	96.31	0.67	92.44	63.47	0	17	ERZ980651	GUT_GENOME001659	MGYG-HGUT-00258	d__Bacteria;p__Firmicutes_A;c__Clostridia;o__Oscillospirales;f__Acutalibacteraceae;g__Ruminococcus_E;s__Ruminococcus_E bromii_B	SRS1905638	SRP096283	United States	North America
GUT_GENOME209666	SRR6028398_bin.13	EBI	MAG	2319865	276	11270	37.99	89.56	1.01	0	46.58	0	12	ERZ980652	GUT_GENOME000237	MGYG-HGUT-00060	d__Bacteria;p__Firmicutes_A;c__Clostridia;o__Lachnospirales;f__Lachnospiraceae;g__Lachnospira;s__Lachnospira eligens_B	SRS1905638	SRP096283	United States	North America
GUT_GENOME209667	SRR6028398_bin.15	EBI	MAG	724827	108	8059	42.2	55.17	0	0	0	0	14	ERZ980653	GUT_GENOME258044	MGYG-HGUT-04158	d__Bacteria;p__Firmicutes_C;c__Negativicutes;o__Veillonellales;f__Dialisteraceae;g__Dialister;s__Dialister invisus	SRS1905638	SRP096283	United States	North America
GUT_GENOME209668	SRR6028398_bin.18	EBI	MAG	2031270	378	6539	49.61	72.99	1.41	0	0	0	13	ERZ980654	GUT_GENOME239799	MGYG-HGUT-03702	d__Bacteria;p__Firmicutes_A;c__Clostridia;o__Lachnospirales;f__Lachnospiraceae;g__Eisenbergiella;s__Eisenbergiella sp900066775	SRS1905638	SRP096283	United States	North America
GUT_GENOME209669	SRR6028398_bin.1	EBI	MAG	2497223	223	15783	41.93	93.05	1.3	0	0	11.35	13	ERZ980656	GUT_GENOME143712	MGYG-HGUT-02492	d__Bacteria;p__Firmicutes_A;c__Clostridia;o__Lachnospirales;f__Lachnospiraceae;g__Agathobacter;s__Agathobacter rectalis	SRS1905638	SRP096283	United States	North America
GUT_GENOME209670	SRR6028398_bin.22	EBI	MAG	1796560	173	12998	62.42	86.54	1.34	0	0	0	17	ERZ980655	GUT_GENOME280620	MGYG-HGUT-04526	d__Bacteria;p__Firmicutes_A;c__Clostridia;o__Oscillospirales;f__Oscillospiraceae;g__CAG-103;s__CAG-103 sp000432375	SRS1905638	SRP096283	United States	North America
GUT_GENOME209671	SRR6028398_bin.3	EBI	MAG	2179016	347	7528	56.14	87.14	1.7	0	99.67	87.66	18	ERZ980657	GUT_GENOME143211	MGYG-HGUT-02454	d__Bacteria;p__Verrucomicrobiota;c__Verrucomicrobiae;o__Verrucomicrobiales;f__Akkermansiaceae;g__Akkermansia;s__Akkermansia muciniphila	SRS1905638	SRP096283	United States	North America
GUT_GENOME209672	SRR6028398_bin.5	EBI	MAG	2624270	190	21088	47.36	72.98	0.48	0	0	0	9	ERZ980658	GUT_GENOME239662	MGYG-HGUT-03681	d__Bacteria;p__Bacteroidota;c__Bacteroidia;o__Bacteroidales;f__Bacteroidaceae;g__Bacteroides;s__Bacteroides stercoris	SRS1905638	SRP096283	United States	North America
GUT_GENOME209673	SRR6028398_bin.8	EBI	MAG	2173367	124	25822	54.91	97.98	1.36	94.96	23.09	28.1	20	ERZ980659	GUT_GENOME095971	MGYG-HGUT-01302	d__Bacteria;p__Bacteroidota;c__Bacteroidia;o__Bacteroidales;f__Rikenellaceae;g__Alistipes;s__Alistipes putredinis	SRS1905638	SRP096283	United States	North America
GUT_GENOME209674	SRR6028399_bin.10	EBI	MAG	2531906	66	52370	55.98	97.96	0.68	0	0	0	20	ERZ980661	GUT_GENOME143211	MGYG-HGUT-02454	d__Bacteria;p__Verrucomicrobiota;c__Verrucomicrobiae;o__Verrucomicrobiales;f__Akkermansiaceae;g__Akkermansia;s__Akkermansia muciniphila	SRS1905746	SRP096283	United States	North America
GUT_GENOME209675	SRR6028399_bin.13	EBI	MAG	1984413	335	6877	42.67	88.03	1.39	0	0	0	13	ERZ980660	GUT_GENOME143712	MGYG-HGUT-02492	d__Bacteria;p__Firmicutes_A;c__Clostridia;o__Lachnospirales;f__Lachnospiraceae;g__Agathobacter;s__Agathobacter rectalis	SRS1905746	SRP096283	United States	North America
GUT_GENOME209676	SRR6028399_bin.15	EBI	MAG	2145438	85	44125	54.95	97.2	3.77	94.96	0	0	19	ERZ980662	GUT_GENOME095971	MGYG-HGUT-01302	d__Bacteria;p__Bacteroidota;c__Bacteroidia;o__Bacteroidales;f__Rikenellaceae;g__Alistipes;s__Alistipes putredinis	SRS1905746	SRP096283	United States	North America
GUT_GENOME209677	SRR6028399_bin.4	EBI	MAG	2060310	227	11940	41.32	95.64	0.67	92.44	0	0	15	ERZ980663	GUT_GENOME001659	MGYG-HGUT-00258	d__Bacteria;p__Firmicutes_A;c__Clostridia;o__Oscillospirales;f__Acutalibacteraceae;g__Ruminococcus_E;s__Ruminococcus_E bromii_B	SRS1905746	SRP096283	United States	North America
GUT_GENOME209678	SRR6028399_bin.6	EBI	MAG	2583167	132	27330	44.55	95.97	0	0	0	11.21	16	ERZ980664	GUT_GENOME001379	MGYG-HGUT-00231	d__Bacteria;p__Firmicutes_A;c__Clostridia;o__Lachnospirales;f__Lachnospiraceae;g__Coprococcus;s__Coprococcus eutactus_A	SRS1905746	SRP096283	United States	North America
GUT_GENOME209679	SRR6028399_bin.9	EBI	MAG	1799737	392	5008	49.03	58.02	1.58	0	0	0	13	ERZ980665	GUT_GENOME001587	MGYG-HGUT-00251	d__Bacteria;p__Firmicutes_A;c__Clostridia;o__Lachnospirales;f__Lachnospiraceae;g__Fusicatenibacter;s__Fusicatenibacter saccharivorans	SRS1905746	SRP096283	United States	North America
GUT_GENOME209680	SRR6028400_bin.11	EBI	MAG	2236763	202	14786	57.55	94.32	2.38	0	21.27	0	17	ERZ980669	GUT_GENOME140074	MGYG-HGUT-02272	d__Bacteria;p__Firmicutes_A;c__Clostridia;o__Oscillospirales;f__Ruminococcaceae;g__Faecalibacterium;s__Faecalibacterium prausnitzii_D	SRS1905847	SRP096283	United States	North America
GUT_GENOME209681	SRR6028400_bin.12	EBI	MAG	2388636	176	20263	42.13	93.25	1.45	0	0	0	17	ERZ980671	GUT_GENOME143712	MGYG-HGUT-02492	d__Bacteria;p__Firmicutes_A;c__Clostridia;o__Lachnospirales;f__Lachnospiraceae;g__Agathobacter;s__Agathobacter rectalis	SRS1905847	SRP096283	United States	North America
GUT_GENOME209682	SRR6028400_bin.13	EBI	MAG	2017496	403	5697	56	78.38	1.36	0	0	0	18	ERZ980670	GUT_GENOME143211	MGYG-HGUT-02454	d__Bacteria;p__Verrucomicrobiota;c__Verrucomicrobiae;o__Verrucomicrobiales;f__Akkermansiaceae;g__Akkermansia;s__Akkermansia muciniphila	SRS1905847	SRP096283	United States	North America
GUT_GENOME209683	SRR6028400_bin.15	EBI	MAG	1816409	170	14839	62.33	88.26	0.67	0	0	10.8	18	ERZ980672	GUT_GENOME280620	MGYG-HGUT-04526	d__Bacteria;p__Firmicutes_A;c__Clostridia;o__Oscillospirales;f__Oscillospiraceae;g__CAG-103;s__CAG-103 sp000432375	SRS1905847	SRP096283	United States	North America
GUT_GENOME209684	SRR6028400_bin.1	EBI	MAG	2139655	155	18386	55.17	94.07	1.44	94.96	61.64	0	17	ERZ980666	GUT_GENOME095971	MGYG-HGUT-01302	d__Bacteria;p__Bacteroidota;c__Bacteroidia;o__Bacteroidales;f__Rikenellaceae;g__Alistipes;s__Alistipes putredinis	SRS1905847	SRP096283	United States	North America
GUT_GENOME209685	SRR6028400_bin.5	EBI	MAG	1448679	168	11538	46.4	68.67	1.11	0	35.09	0	17	ERZ980667	GUT_GENOME258044	MGYG-HGUT-04158	d__Bacteria;p__Firmicutes_C;c__Negativicutes;o__Veillonellales;f__Dialisteraceae;g__Dialister;s__Dialister invisus	SRS1905847	SRP096283	United States	North America
GUT_GENOME209686	SRR6028400_bin.7	EBI	MAG	2421521	286	10791	62.22	93.58	2.4	88.24	0	0	19	ERZ980668	GUT_GENOME253356	MGYG-HGUT-04006	d__Bacteria;p__Bacteroidota;c__Bacteroidia;o__Bacteroidales;f__Rikenellaceae;g__Alistipes;s__Alistipes sp000434235	SRS1905847	SRP096283	United States	North America
GUT_GENOME209687	SRR6028401_bin.10	EBI	MAG	1501239	275	6633	49.84	86.91	0	0	61.71	0	19	ERZ980680	GUT_GENOME281389	MGYG-HGUT-04533	d__Bacteria;p__Proteobacteria;c__Alphaproteobacteria;o__RF32;f__CAG-239;g__CAG-495;s__CAG-495 sp000436375	SRS1905597	SRP096283	United States	North America
GUT_GENOME209688	SRR6028401_bin.11	EBI	MAG	1249674	365	3404	38.67	57.08	0	0	0	0	7	ERZ980681	GUT_GENOME000237	MGYG-HGUT-00060	d__Bacteria;p__Firmicutes_A;c__Clostridia;o__Lachnospirales;f__Lachnospiraceae;g__Lachnospira;s__Lachnospira eligens_B	SRS1905597	SRP096283	United States	North America
GUT_GENOME209689	SRR6028401_bin.12	EBI	MAG	3934757	106	60702	46.66	93.39	1.86	0	0	5.37	19	ERZ980678	GUT_GENOME096083	MGYG-HGUT-01346	d__Bacteria;p__Bacteroidota;c__Bacteroidia;o__Bacteroidales;f__Bacteroidaceae;g__Bacteroides;s__Bacteroides uniformis	SRS1905597	SRP096283	United States	North America
GUT_GENOME209690	SRR6028401_bin.13	EBI	MAG	4767138	175	45954	41.88	97.37	0.28	0	0	0	18	ERZ980679	GUT_GENOME143505	MGYG-HGUT-02478	d__Bacteria;p__Bacteroidota;c__Bacteroidia;o__Bacteroidales;f__Bacteroidaceae;g__Bacteroides_B;s__Bacteroides_B dorei	SRS1905597	SRP096283	United States	North America
GUT_GENOME209691	SRR6028401_bin.3	EBI	MAG	2482747	91	43865	56.05	92.52	0	0	0	0	19	ERZ980673	GUT_GENOME143211	MGYG-HGUT-02454	d__Bacteria;p__Verrucomicrobiota;c__Verrucomicrobiae;o__Verrucomicrobiales;f__Akkermansiaceae;g__Akkermansia;s__Akkermansia muciniphila	SRS1905597	SRP096283	United States	North America
GUT_GENOME209692	SRR6028401_bin.4	EBI	MAG	2644804	288	13048	59.19	93.27	0	0	61.64	0	19	ERZ980674	GUT_GENOME111543	MGYG-HGUT-01830	d__Bacteria;p__Bacteroidota;c__Bacteroidia;o__Bacteroidales;f__Rikenellaceae;g__Alistipes;s__Alistipes finegoldii	SRS1905597	SRP096283	United States	North America
GUT_GENOME209693	SRR6028401_bin.5	EBI	MAG	2587003	60	80575	41.6	99.28	0	0	0	11.38	15	ERZ980675	GUT_GENOME143712	MGYG-HGUT-02492	d__Bacteria;p__Firmicutes_A;c__Clostridia;o__Lachnospirales;f__Lachnospiraceae;g__Agathobacter;s__Agathobacter rectalis	SRS1905597	SRP096283	United States	North America
GUT_GENOME209694	SRR6028401_bin.8	EBI	MAG	1071156	290	3871	60.93	52.91	0.4	0	0	0	7	ERZ980676	GUT_GENOME180274	MGYG-HGUT-02926	d__Bacteria;p__Firmicutes_A;c__Clostridia;o__Oscillospirales;f__Oscillospiraceae;g__CAG-83;s__CAG-83 sp000431575	SRS1905597	SRP096283	United States	North America
GUT_GENOME209695	SRR6028401_bin.9	EBI	MAG	2111688	55	59738	48.52	76.79	0.63	0	46.05	0	14	ERZ980677	GUT_GENOME001587	MGYG-HGUT-00251	d__Bacteria;p__Firmicutes_A;c__Clostridia;o__Lachnospirales;f__Lachnospiraceae;g__Fusicatenibacter;s__Fusicatenibacter saccharivorans	SRS1905597	SRP096283	United States	North America
GUT_GENOME209696	SRR6028402_bin.13	EBI	MAG	1069967	37	41101	48.37	56.14	0	0	0	0	4	ERZ980683	GUT_GENOME001587	MGYG-HGUT-00251	d__Bacteria;p__Firmicutes_A;c__Clostridia;o__Lachnospirales;f__Lachnospiraceae;g__Fusicatenibacter;s__Fusicatenibacter saccharivorans	SRS1905844	SRP096283	United States	North America
GUT_GENOME209697	SRR6028402_bin.16	EBI	MAG	2006051	451	4881	59.67	70.61	0	0	0	0	13	ERZ980682	GUT_GENOME111543	MGYG-HGUT-01830	d__Bacteria;p__Bacteroidota;c__Bacteroidia;o__Bacteroidales;f__Rikenellaceae;g__Alistipes;s__Alistipes finegoldii	SRS1905844	SRP096283	United States	North America
GUT_GENOME209698	SRR6028402_bin.21	EBI	MAG	2442935	208	18816	37.54	96.64	2.01	0	0	5.95	12	ERZ980690	GUT_GENOME147149	MGYG-HGUT-02528	d__Bacteria;p__Firmicutes_A;c__Clostridia;o__Lachnospirales;f__Lachnospiraceae;g__Anaerostipes;s__Anaerostipes hadrus	SRS1905844	SRP096283	United States	North America
GUT_GENOME209699	SRR6028402_bin.22	EBI	MAG	2292118	319	9065	38.1	89.62	0	0	0	0	12	ERZ980688	GUT_GENOME000237	MGYG-HGUT-00060	d__Bacteria;p__Firmicutes_A;c__Clostridia;o__Lachnospirales;f__Lachnospiraceae;g__Lachnospira;s__Lachnospira eligens_B	SRS1905844	SRP096283	United States	North America
GUT_GENOME209700	SRR6028402_bin.23	EBI	MAG	4731485	168	43773	41.94	85.52	1.72	94.96	0	9.09	18	ERZ980689	GUT_GENOME143505	MGYG-HGUT-02478	d__Bacteria;p__Bacteroidota;c__Bacteroidia;o__Bacteroidales;f__Bacteroidaceae;g__Bacteroides_B;s__Bacteroides_B dorei	SRS1905844	SRP096283	United States	North America
GUT_GENOME209701	SRR6028402_bin.24	EBI	MAG	3926186	181	35248	46.35	90.36	1.21	0	0	9.2	17	ERZ980691	GUT_GENOME096083	MGYG-HGUT-01346	d__Bacteria;p__Bacteroidota;c__Bacteroidia;o__Bacteroidales;f__Bacteroidaceae;g__Bacteroides;s__Bacteroides uniformis	SRS1905844	SRP096283	United States	North America
GUT_GENOME209702	SRR6028402_bin.25	EBI	MAG	1356389	100	18797	41.96	67.39	0.32	0	0	0	4	ERZ980692	GUT_GENOME001575	MGYG-HGUT-00249	d__Bacteria;p__Firmicutes_A;c__Clostridia;o__Lachnospirales;f__Lachnospiraceae;g__Faecalicatena;s__Faecalicatena faecis	SRS1905844	SRP096283	United States	North America
GUT_GENOME209703	SRR6028402_bin.3	EBI	MAG	2045918	200	12887	58.98	73.67	3.57	94.12	0	33.64	19	ERZ980686	GUT_GENOME155439	MGYG-HGUT-02619	d__Bacteria;p__Firmicutes_A;c__Clostridia;o__Oscillospirales;f__Ruminococcaceae;g__Faecalibacterium;s__Faecalibacterium prausnitzii_J	SRS1905844	SRP096283	United States	North America
GUT_GENOME209704	SRR6028402_bin.6	EBI	MAG	1767687	170	13907	49.22	96.77	0.54	0	0	0	19	ERZ980687	GUT_GENOME281389	MGYG-HGUT-04533	d__Bacteria;p__Proteobacteria;c__Alphaproteobacteria;o__RF32;f__CAG-239;g__CAG-495;s__CAG-495 sp000436375	SRS1905844	SRP096283	United States	North America
GUT_GENOME209705	SRR6028402_bin.8	EBI	MAG	1926147	385	5625	55.76	77.58	0.14	94.96	99.67	99.69	17	ERZ980685	GUT_GENOME143211	MGYG-HGUT-02454	d__Bacteria;p__Verrucomicrobiota;c__Verrucomicrobiae;o__Verrucomicrobiales;f__Akkermansiaceae;g__Akkermansia;s__Akkermansia muciniphila	SRS1905844	SRP096283	United States	North America
GUT_GENOME209706	SRR6028402_bin.9	EBI	MAG	2281894	63	58253	42.21	98.79	0.24	0	24.98	11.21	14	ERZ980684	GUT_GENOME143712	MGYG-HGUT-02492	d__Bacteria;p__Firmicutes_A;c__Clostridia;o__Lachnospirales;f__Lachnospiraceae;g__Agathobacter;s__Agathobacter rectalis	SRS1905844	SRP096283	United States	North America
GUT_GENOME209707	SRR6028403_bin.12	EBI	MAG	1969450	376	5820	58.5	84.24	2.21	0	0	0	14	ERZ980698	GUT_GENOME155439	MGYG-HGUT-02619	d__Bacteria;p__Firmicutes_A;c__Clostridia;o__Oscillospirales;f__Ruminococcaceae;g__Faecalibacterium;s__Faecalibacterium prausnitzii_J	SRS1905571	SRP096283	United States	North America
GUT_GENOME209708	SRR6028403_bin.14	EBI	MAG	4573496	291	22417	42.29	78.45	1.72	94.96	21.14	10.77	20	ERZ980699	GUT_GENOME143505	MGYG-HGUT-02478	d__Bacteria;p__Bacteroidota;c__Bacteroidia;o__Bacteroidales;f__Bacteroidaceae;g__Bacteroides_B;s__Bacteroides_B dorei	SRS1905571	SRP096283	United States	North America
GUT_GENOME209709	SRR6028403_bin.15	EBI	MAG	1609506	336	5372	38.36	74.14	1.03	0	0	0	8	ERZ980700	GUT_GENOME147149	MGYG-HGUT-02528	d__Bacteria;p__Firmicutes_A;c__Clostridia;o__Lachnospirales;f__Lachnospiraceae;g__Anaerostipes;s__Anaerostipes hadrus	SRS1905571	SRP096283	United States	North America
GUT_GENOME209710	SRR6028403_bin.1	EBI	MAG	1943110	72	42355	41.23	95.3	0.67	0	70.52	0	18	ERZ980694	GUT_GENOME001659	MGYG-HGUT-00258	d__Bacteria;p__Firmicutes_A;c__Clostridia;o__Oscillospirales;f__Acutalibacteraceae;g__Ruminococcus_E;s__Ruminococcus_E bromii_B	SRS1905571	SRP096283	United States	North America
GUT_GENOME209711	SRR6028403_bin.5	EBI	MAG	2786302	97	43273	59.07	99.04	0.48	0	61.64	0	20	ERZ980697	GUT_GENOME111543	MGYG-HGUT-01830	d__Bacteria;p__Bacteroidota;c__Bacteroidia;o__Bacteroidales;f__Rikenellaceae;g__Alistipes;s__Alistipes finegoldii	SRS1905571	SRP096283	United States	North America
GUT_GENOME209712	SRR6028403_bin.6	EBI	MAG	2082867	219	12814	42.79	94.66	0.16	0	0	0	11	ERZ980695	GUT_GENOME143712	MGYG-HGUT-02492	d__Bacteria;p__Firmicutes_A;c__Clostridia;o__Lachnospirales;f__Lachnospiraceae;g__Agathobacter;s__Agathobacter rectalis	SRS1905571	SRP096283	United States	North America
GUT_GENOME209713	SRR6028403_bin.7	EBI	MAG	1816979	379	5571	38.56	69.36	0.22	0	0	0	12	ERZ980696	GUT_GENOME000237	MGYG-HGUT-00060	d__Bacteria;p__Firmicutes_A;c__Clostridia;o__Lachnospirales;f__Lachnospiraceae;g__Lachnospira;s__Lachnospira eligens_B	SRS1905571	SRP096283	United States	North America
GUT_GENOME209714	SRR6028403_bin.9	EBI	MAG	1858189	53	61488	48.7	91.4	0	94.96	0	12.96	20	ERZ980693	GUT_GENOME281389	MGYG-HGUT-04533	d__Bacteria;p__Proteobacteria;c__Alphaproteobacteria;o__RF32;f__CAG-239;g__CAG-495;s__CAG-495 sp000436375	SRS1905571	SRP096283	United States	North America
GUT_GENOME209715	SRR6028404_bin.11	EBI	MAG	1741428	208	11063	41.71	90.44	1.34	91.6	21.33	0	16	ERZ980702	GUT_GENOME001659	MGYG-HGUT-00258	d__Bacteria;p__Firmicutes_A;c__Clostridia;o__Oscillospirales;f__Acutalibacteraceae;g__Ruminococcus_E;s__Ruminococcus_E bromii_B	SRS1905869	SRP096283	United States	North America
GUT_GENOME209716	SRR6028404_bin.13	EBI	MAG	1670428	270	7458	43.54	84.79	1.01	0	0	0	5	ERZ980703	GUT_GENOME143712	MGYG-HGUT-02492	d__Bacteria;p__Firmicutes_A;c__Clostridia;o__Lachnospirales;f__Lachnospiraceae;g__Agathobacter;s__Agathobacter rectalis	SRS1905869	SRP096283	United States	North America
GUT_GENOME209717	SRR6028404_bin.17	EBI	MAG	1027474	294	3606	59.31	52.11	0	0	0	0	5	ERZ980701	GUT_GENOME155439	MGYG-HGUT-02619	d__Bacteria;p__Firmicutes_A;c__Clostridia;o__Oscillospirales;f__Ruminococcaceae;g__Faecalibacterium;s__Faecalibacterium prausnitzii_J	SRS1905869	SRP096283	United States	North America
GUT_GENOME209718	SRR6028404_bin.1	EBI	MAG	1860758	63	51050	48.8	97.85	0	94.96	0	12.96	19	ERZ980707	GUT_GENOME281389	MGYG-HGUT-04533	d__Bacteria;p__Proteobacteria;c__Alphaproteobacteria;o__RF32;f__CAG-239;g__CAG-495;s__CAG-495 sp000436375	SRS1905869	SRP096283	United States	North America
GUT_GENOME209719	SRR6028404_bin.20	EBI	MAG	2704284	130	30524	47.7	56.9	0	0	0	10.8	13	ERZ980710	GUT_GENOME096083	MGYG-HGUT-01346	d__Bacteria;p__Bacteroidota;c__Bacteroidia;o__Bacteroidales;f__Bacteroidaceae;g__Bacteroides;s__Bacteroides uniformis	SRS1905869	SRP096283	United States	North America
GUT_GENOME209720	SRR6028404_bin.23	EBI	MAG	1389980	285	5686	61.14	73.71	2.01	0	0	0	10	ERZ980711	GUT_GENOME180274	MGYG-HGUT-02926	d__Bacteria;p__Firmicutes_A;c__Clostridia;o__Oscillospirales;f__Oscillospiraceae;g__CAG-83;s__CAG-83 sp000431575	SRS1905869	SRP096283	United States	North America
GUT_GENOME209721	SRR6028404_bin.2	EBI	MAG	4281174	212	27952	42.11	88.64	2.47	94.96	0	8.79	19	ERZ980709	GUT_GENOME143505	MGYG-HGUT-02478	d__Bacteria;p__Bacteroidota;c__Bacteroidia;o__Bacteroidales;f__Bacteroidaceae;g__Bacteroides_B;s__Bacteroides_B dorei	SRS1905869	SRP096283	United States	North America
GUT_GENOME209722	SRR6028404_bin.3	EBI	MAG	2658137	113	37485	59.26	97.94	0.96	0	61.64	0	19	ERZ980708	GUT_GENOME111543	MGYG-HGUT-01830	d__Bacteria;p__Bacteroidota;c__Bacteroidia;o__Bacteroidales;f__Rikenellaceae;g__Alistipes;s__Alistipes finegoldii	SRS1905869	SRP096283	United States	North America
GUT_GENOME209723	SRR6028404_bin.4	EBI	MAG	3768178	583	7743	45.78	84.24	0.26	0	23.09	0	16	ERZ980706	GUT_GENOME143131	MGYG-HGUT-02438	d__Bacteria;p__Bacteroidota;c__Bacteroidia;o__Bacteroidales;f__Tannerellaceae;g__Parabacteroides;s__Parabacteroides distasonis	SRS1905869	SRP096283	United States	North America
GUT_GENOME209724	SRR6028404_bin.9	EBI	MAG	1723371	381	5039	38.32	78.02	1.63	0	0	0	7	ERZ980704	GUT_GENOME147149	MGYG-HGUT-02528	d__Bacteria;p__Firmicutes_A;c__Clostridia;o__Lachnospirales;f__Lachnospiraceae;g__Anaerostipes;s__Anaerostipes hadrus	SRS1905869	SRP096283	United States	North America
GUT_GENOME209725	SRR6028405_bin.13	EBI	MAG	4063904	108	65808	46.81	97.49	0.43	94.96	0	10.8	18	ERZ980717	GUT_GENOME096083	MGYG-HGUT-01346	d__Bacteria;p__Bacteroidota;c__Bacteroidia;o__Bacteroidales;f__Bacteroidaceae;g__Bacteroides;s__Bacteroides uniformis	SRS1905997	SRP096283	United States	North America
GUT_GENOME209726	SRR6028405_bin.14	EBI	MAG	1615070	250	8579	62.67	81.97	1.85	0	0	0	19	ERZ980716	GUT_GENOME280620	MGYG-HGUT-04526	d__Bacteria;p__Firmicutes_A;c__Clostridia;o__Oscillospirales;f__Oscillospiraceae;g__CAG-103;s__CAG-103 sp000432375	SRS1905997	SRP096283	United States	North America
GUT_GENOME209727	SRR6028405_bin.17	EBI	MAG	2041168	418	5637	56.03	74.27	0	94.96	99.67	99.69	19	ERZ980715	GUT_GENOME143211	MGYG-HGUT-02454	d__Bacteria;p__Verrucomicrobiota;c__Verrucomicrobiae;o__Verrucomicrobiales;f__Akkermansiaceae;g__Akkermansia;s__Akkermansia muciniphila	SRS1905997	SRP096283	United States	North America
GUT_GENOME209728	SRR6028405_bin.20	EBI	MAG	4045364	130	64446	42.19	75.86	0	94.96	0	0	17	ERZ980719	GUT_GENOME143505	MGYG-HGUT-02478	d__Bacteria;p__Bacteroidota;c__Bacteroidia;o__Bacteroidales;f__Bacteroidaceae;g__Bacteroides_B;s__Bacteroides_B dorei	SRS1905997	SRP096283	United States	North America
GUT_GENOME209729	SRR6028405_bin.6	EBI	MAG	1210712	267	5061	46.03	70.02	0.47	0	0	9.33	14	ERZ980714	GUT_GENOME266586	MGYG-HGUT-04323	d__Bacteria;p__Firmicutes_A;c__Clostridia;o__Oscillospirales;f__Acutalibacteraceae;g__CAG-180;s__CAG-180 sp000432435	SRS1905997	SRP096283	United States	North America
GUT_GENOME209730	SRR6028405_bin.8	EBI	MAG	2274744	259	12389	55.18	90.3	4.9	94.96	0	0	16	ERZ980712	GUT_GENOME095971	MGYG-HGUT-01302	d__Bacteria;p__Bacteroidota;c__Bacteroidia;o__Bacteroidales;f__Rikenellaceae;g__Alistipes;s__Alistipes putredinis	SRS1905997	SRP096283	United States	North America
GUT_GENOME209731	SRR6028405_bin.9	EBI	MAG	2320004	110	28040	58.11	98.75	0.68	94.12	0	5.47	17	ERZ980713	GUT_GENOME095967	MGYG-HGUT-01300	d__Bacteria;p__Firmicutes_A;c__Clostridia;o__Oscillospirales;f__Ruminococcaceae;g__Faecalibacterium;s__Faecalibacterium prausnitzii_K	SRS1905997	SRP096283	United States	North America
GUT_GENOME209732	SRR6028406_bin.12	EBI	MAG	1717823	25	128884	44.99	86.91	0	0	59.88	0	20	ERZ980725	GUT_GENOME266586	MGYG-HGUT-04323	d__Bacteria;p__Firmicutes_A;c__Clostridia;o__Oscillospirales;f__Acutalibacteraceae;g__CAG-180;s__CAG-180 sp000432435	SRS1905893	SRP096283	United States	North America
GUT_GENOME209733	SRR6028406_bin.14	EBI	MAG	4560110	135	67124	42	96.65	0.19	94.96	0	0	18	ERZ980729	GUT_GENOME143505	MGYG-HGUT-02478	d__Bacteria;p__Bacteroidota;c__Bacteroidia;o__Bacteroidales;f__Bacteroidaceae;g__Bacteroides_B;s__Bacteroides_B dorei	SRS1905893	SRP096283	United States	North America
GUT_GENOME209734	SRR6028406_bin.15	EBI	MAG	2427172	125	30101	43.38	94.98	0	0	23.22	11.04	10	ERZ980728	GUT_GENOME140786	MGYG-HGUT-02321	d__Bacteria;p__Firmicutes_A;c__Clostridia;o__Oscillospirales;f__Ruminococcaceae;g__Ruminococcus_D;s__Ruminococcus_D bicirculans	SRS1905893	SRP096283	United States	North America
GUT_GENOME209735	SRR6028406_bin.16	EBI	MAG	2288800	271	10877	42.59	92.35	1.91	0	0	0	14	ERZ980727	GUT_GENOME143712	MGYG-HGUT-02492	d__Bacteria;p__Firmicutes_A;c__Clostridia;o__Lachnospirales;f__Lachnospiraceae;g__Agathobacter;s__Agathobacter rectalis	SRS1905893	SRP096283	United States	North America
GUT_GENOME209736	SRR6028406_bin.17	EBI	MAG	1988729	304	8285	58.54	85.74	1.81	0	0	0	17	ERZ980726	GUT_GENOME095967	MGYG-HGUT-01300	d__Bacteria;p__Firmicutes_A;c__Clostridia;o__Oscillospirales;f__Ruminococcaceae;g__Faecalibacterium;s__Faecalibacterium prausnitzii_K	SRS1905893	SRP096283	United States	North America
GUT_GENOME209737	SRR6028406_bin.18	EBI	MAG	1510876	276	6778	61.84	76.52	1.85	0	0	0	17	ERZ980730	GUT_GENOME280620	MGYG-HGUT-04526	d__Bacteria;p__Firmicutes_A;c__Clostridia;o__Oscillospirales;f__Oscillospiraceae;g__CAG-103;s__CAG-103 sp000432375	SRS1905893	SRP096283	United States	North America
GUT_GENOME209738	SRR6028406_bin.21	EBI	MAG	2350340	308	9723	62.23	78.16	3.37	94.96	0	0	14	ERZ980724	GUT_GENOME253356	MGYG-HGUT-04006	d__Bacteria;p__Bacteroidota;c__Bacteroidia;o__Bacteroidales;f__Rikenellaceae;g__Alistipes;s__Alistipes sp000434235	SRS1905893	SRP096283	United States	North America
GUT_GENOME209739	SRR6028406_bin.24	EBI	MAG	1790495	272	8473	59.88	87.1	3.63	94.12	0	99.45	20	ERZ980722	GUT_GENOME000396	MGYG-HGUT-00085	d__Bacteria;p__Actinobacteriota;c__Coriobacteriia;o__Coriobacteriales;f__Coriobacteriaceae;g__Collinsella;s__Collinsella aerofaciens_F	SRS1905893	SRP096283	United States	North America
GUT_GENOME209740	SRR6028406_bin.25	EBI	MAG	1748791	279	7826	53.71	79.68	0	0	0	0	14	ERZ980723	GUT_GENOME238522	MGYG-HGUT-03656	d__Bacteria;p__Firmicutes_A;c__Clostridia;o__Oscillospirales;f__Acutalibacteraceae;g__UBA1417;s__UBA1417 sp003531055	SRS1905893	SRP096283	United States	North America
GUT_GENOME209741	SRR6028406_bin.27	EBI	MAG	2356454	304	9937	55.76	88.52	0.68	0	0	0	19	ERZ980721	GUT_GENOME143211	MGYG-HGUT-02454	d__Bacteria;p__Verrucomicrobiota;c__Verrucomicrobiae;o__Verrucomicrobiales;f__Akkermansiaceae;g__Akkermansia;s__Akkermansia muciniphila	SRS1905893	SRP096283	United States	North America
GUT_GENOME209742	SRR6028406_bin.29	EBI	MAG	2447812	614	4162	51.29	59.58	0.21	0	0	0	12	ERZ980720	GUT_GENOME144544	MGYG-HGUT-02506	d__Bacteria;p__Proteobacteria;c__Gammaproteobacteria;o__Enterobacterales;f__Enterobacteriaceae;g__Escherichia;s__Escherichia coli_D	SRS1905893	SRP096283	United States	North America
GUT_GENOME209743	SRR6028406_bin.2	EBI	MAG	2259419	193	16935	59.38	92.18	1.36	0	0	0	16	ERZ980733	GUT_GENOME087442	MGYG-HGUT-01157	d__Bacteria;p__Firmicutes_A;c__Clostridia;o__Oscillospirales;f__Ruminococcaceae;g__Gemmiger;s__	SRS1905893	SRP096283	United States	North America
GUT_GENOME209744	SRR6028406_bin.3	EBI	MAG	3007845	310	16354	41.13	93.26	2.67	0	0	0	15	ERZ980732	GUT_GENOME103557	MGYG-HGUT-01687	d__Bacteria;p__Firmicutes_A;c__Clostridia;o__Lachnospirales;f__Lachnospiraceae;g__Dorea;s__Dorea sp000433535	SRS1905893	SRP096283	United States	North America
GUT_GENOME209745	SRR6028406_bin.7	EBI	MAG	4058907	569	9174	46.51	88.12	3.49	94.96	0	0	15	ERZ980731	GUT_GENOME096083	MGYG-HGUT-01346	d__Bacteria;p__Bacteroidota;c__Bacteroidia;o__Bacteroidales;f__Bacteroidaceae;g__Bacteroides;s__Bacteroides uniformis	SRS1905893	SRP096283	United States	North America
GUT_GENOME209746	SRR6028406_bin.9	EBI	MAG	1867618	110	24881	34.32	91.51	0.71	0	0	0	18	ERZ980734	GUT_GENOME001602	MGYG-HGUT-00253	d__Bacteria;p__Firmicutes;c__Bacilli;o__Erysipelotrichales;f__Erysipelotrichaceae;g__Holdemanella;s__Holdemanella sp002299315	SRS1905893	SRP096283	United States	North America
GUT_GENOME209747	SRR6028407_bin.12	EBI	MAG	2323654	276	10537	58.25	95.07	4.82	94.12	0	11.04	16	ERZ980744	GUT_GENOME095967	MGYG-HGUT-01300	d__Bacteria;p__Firmicutes_A;c__Clostridia;o__Oscillospirales;f__Ruminococcaceae;g__Faecalibacterium;s__Faecalibacterium prausnitzii_K	SRS1905852	SRP096283	United States	North America
GUT_GENOME209748	SRR6028407_bin.13	EBI	MAG	3337246	232	28142	40.79	98.71	0.97	0	0	5.44	16	ERZ980745	GUT_GENOME143712	MGYG-HGUT-02492	d__Bacteria;p__Firmicutes_A;c__Clostridia;o__Lachnospirales;f__Lachnospiraceae;g__Agathobacter;s__Agathobacter rectalis	SRS1905852	SRP096283	United States	North America
GUT_GENOME209749	SRR6028407_bin.14	EBI	MAG	1750015	254	8714	41.66	82.3	1.34	92.44	21.33	0	16	ERZ980743	GUT_GENOME001659	MGYG-HGUT-00258	d__Bacteria;p__Firmicutes_A;c__Clostridia;o__Oscillospirales;f__Acutalibacteraceae;g__Ruminococcus_E;s__Ruminococcus_E bromii_B	SRS1905852	SRP096283	United States	North America
GUT_GENOME209750	SRR6028407_bin.1	EBI	MAG	1135275	294	4013	39.37	68.06	0.17	89.92	0	11.08	11	ERZ980737	GUT_GENOME019375	MGYG-HGUT-00646	d__Bacteria;p__Firmicutes_A;c__Clostridia;o__Oscillospirales;f__Acutalibacteraceae;g__Eubacterium_R;s__Eubacterium_R sp000436835	SRS1905852	SRP096283	United States	North America
GUT_GENOME209751	SRR6028407_bin.21	EBI	MAG	4478920	165	43488	42.15	97.81	0.09	94.96	0	9.09	19	ERZ980741	GUT_GENOME143505	MGYG-HGUT-02478	d__Bacteria;p__Bacteroidota;c__Bacteroidia;o__Bacteroidales;f__Bacteroidaceae;g__Bacteroides_B;s__Bacteroides_B dorei	SRS1905852	SRP096283	United States	North America
GUT_GENOME209752	SRR6028407_bin.23	EBI	MAG	2018526	140	21303	55.43	94.98	4.02	0	0	0	19	ERZ980742	GUT_GENOME095971	MGYG-HGUT-01302	d__Bacteria;p__Bacteroidota;c__Bacteroidia;o__Bacteroidales;f__Rikenellaceae;g__Alistipes;s__Alistipes putredinis	SRS1905852	SRP096283	United States	North America
GUT_GENOME209753	SRR6028407_bin.24	EBI	MAG	2548233	137	28901	44.68	90.86	2.03	0	0	0	14	ERZ980740	GUT_GENOME284285	MGYG-HGUT-04593	d__Bacteria;p__Firmicutes_A;c__Clostridia;o__Lachnospirales;f__Lachnospiraceae;g__CAG-194;s__CAG-194 sp000432915	SRS1905852	SRP096283	United States	North America
GUT_GENOME209754	SRR6028407_bin.2	EBI	MAG	2641798	91	38704	44.45	95.97	0	0	25.11	0	16	ERZ980736	GUT_GENOME001379	MGYG-HGUT-00231	d__Bacteria;p__Firmicutes_A;c__Clostridia;o__Lachnospirales;f__Lachnospiraceae;g__Coprococcus;s__Coprococcus eutactus_A	SRS1905852	SRP096283	United States	North America
GUT_GENOME209755	SRR6028407_bin.4	EBI	MAG	3239347	117	38046	47.1	95.49	3.86	0	19.37	0	14	ERZ980735	GUT_GENOME001297	MGYG-HGUT-00217	d__Bacteria;p__Firmicutes_A;c__Clostridia;o__Lachnospirales;f__Lachnospiraceae;g__Acetatifactor;s__Acetatifactor sp900066565	SRS1905852	SRP096283	United States	North America
GUT_GENOME209756	SRR6028407_bin.8	EBI	MAG	3455109	129	37616	47.29	84	2.06	0	0	0	16	ERZ980738	GUT_GENOME096083	MGYG-HGUT-01346	d__Bacteria;p__Bacteroidota;c__Bacteroidia;o__Bacteroidales;f__Bacteroidaceae;g__Bacteroides;s__Bacteroides uniformis	SRS1905852	SRP096283	United States	North America
GUT_GENOME209757	SRR6028407_bin.9	EBI	MAG	2424998	104	37210	45	92.28	0	94.96	0	10.63	13	ERZ980739	GUT_GENOME147164	MGYG-HGUT-02530	d__Bacteria;p__Firmicutes_A;c__Clostridia;o__Oscillospirales;f__Ruminococcaceae;g__Ruminiclostridium_E;s__Ruminiclostridium_E siraeum	SRS1905852	SRP096283	United States	North America
GUT_GENOME209758	SRR6028408_bin.12	EBI	MAG	1274474	369	3431	58.98	57.89	0.31	0	0	0	12	ERZ980752	GUT_GENOME095967	MGYG-HGUT-01300	d__Bacteria;p__Firmicutes_A;c__Clostridia;o__Oscillospirales;f__Ruminococcaceae;g__Faecalibacterium;s__Faecalibacterium prausnitzii_K	SRS1905535	SRP096283	United States	North America
GUT_GENOME209759	SRR6028408_bin.14	EBI	MAG	2972160	266	15411	47.59	91.49	3.82	0	11.42	0	14	ERZ980754	GUT_GENOME001297	MGYG-HGUT-00217	d__Bacteria;p__Firmicutes_A;c__Clostridia;o__Lachnospirales;f__Lachnospiraceae;g__Acetatifactor;s__Acetatifactor sp900066565	SRS1905535	SRP096283	United States	North America
GUT_GENOME209760	SRR6028408_bin.15	EBI	MAG	4688196	175	51546	42.04	99.25	1.88	94.96	0	10.7	20	ERZ980753	GUT_GENOME143505	MGYG-HGUT-02478	d__Bacteria;p__Bacteroidota;c__Bacteroidia;o__Bacteroidales;f__Bacteroidaceae;g__Bacteroides_B;s__Bacteroides_B dorei	SRS1905535	SRP096283	United States	North America
GUT_GENOME209761	SRR6028408_bin.16	EBI	MAG	2377040	107	32078	57.18	95.75	0	0	0	0	19	ERZ980755	GUT_GENOME026702	MGYG-HGUT-00743	d__Bacteria;p__Firmicutes_A;c__Clostridia;o__Oscillospirales;f__Oscillospiraceae;g__CAG-110;s__CAG-110 sp000434635	SRS1905535	SRP096283	United States	North America
GUT_GENOME209762	SRR6028408_bin.18	EBI	MAG	2497014	104	48079	44.77	97.65	0	0	21.72	0	15	ERZ980751	GUT_GENOME147164	MGYG-HGUT-02530	d__Bacteria;p__Firmicutes_A;c__Clostridia;o__Oscillospirales;f__Ruminococcaceae;g__Ruminiclostridium_E;s__Ruminiclostridium_E siraeum	SRS1905535	SRP096283	United States	North America
GUT_GENOME209763	SRR6028408_bin.25	EBI	MAG	1521163	414	3753	38.71	68.09	0.56	0	0	5.47	11	ERZ980756	GUT_GENOME000237	MGYG-HGUT-00060	d__Bacteria;p__Firmicutes_A;c__Clostridia;o__Lachnospirales;f__Lachnospiraceae;g__Lachnospira;s__Lachnospira eligens_B	SRS1905535	SRP096283	United States	North America
GUT_GENOME209764	SRR6028408_bin.2	EBI	MAG	3947476	179	29545	47.23	93.01	3.38	0	0	0	16	ERZ980748	GUT_GENOME096083	MGYG-HGUT-01346	d__Bacteria;p__Bacteroidota;c__Bacteroidia;o__Bacteroidales;f__Bacteroidaceae;g__Bacteroides;s__Bacteroides uniformis	SRS1905535	SRP096283	United States	North America
GUT_GENOME209765	SRR6028408_bin.4	EBI	MAG	2777576	178	24711	41.85	98.67	1.75	0	0	5.44	16	ERZ980749	GUT_GENOME143712	MGYG-HGUT-02492	d__Bacteria;p__Firmicutes_A;c__Clostridia;o__Lachnospirales;f__Lachnospiraceae;g__Agathobacter;s__Agathobacter rectalis	SRS1905535	SRP096283	United States	North America
GUT_GENOME209766	SRR6028408_bin.7	EBI	MAG	2865938	299	14133	43.79	91.42	1.13	0	0	0	19	ERZ980750	GUT_GENOME000682	MGYG-HGUT-00144	d__Bacteria;p__Bacteroidota;c__Bacteroidia;o__Bacteroidales;f__Barnesiellaceae;g__Barnesiella;s__Barnesiella intestinihominis	SRS1905535	SRP096283	United States	North America
GUT_GENOME209767	SRR6028408_bin.8	EBI	MAG	2178865	66	54746	54.71	97.69	1.44	94.96	24.92	7.35	18	ERZ980747	GUT_GENOME095971	MGYG-HGUT-01302	d__Bacteria;p__Bacteroidota;c__Bacteroidia;o__Bacteroidales;f__Rikenellaceae;g__Alistipes;s__Alistipes putredinis	SRS1905535	SRP096283	United States	North America
GUT_GENOME209768	SRR6028408_bin.9	EBI	MAG	2736167	62	63602	44.23	97.57	1.45	0	24.98	11.01	17	ERZ980746	GUT_GENOME284285	MGYG-HGUT-04593	d__Bacteria;p__Firmicutes_A;c__Clostridia;o__Lachnospirales;f__Lachnospiraceae;g__CAG-194;s__CAG-194 sp000432915	SRS1905535	SRP096283	United States	North America
GUT_GENOME209769	SRR6028409_bin.11	EBI	MAG	1938482	512	4019	58.82	67.01	0.25	94.12	0	0	12	ERZ980757	GUT_GENOME247421	MGYG-HGUT-03891	d__Bacteria;p__Firmicutes_A;c__Clostridia;o__Christensenellales;f__CAG-74;g__UBA11524;s__UBA11524 sp000437595	SRS1905659	SRP096283	United States	North America
GUT_GENOME209770	SRR6028409_bin.3	EBI	MAG	1535358	389	4114	55.58	71.29	2.51	0	0	0	13	ERZ980758	GUT_GENOME095971	MGYG-HGUT-01302	d__Bacteria;p__Bacteroidota;c__Bacteroidia;o__Bacteroidales;f__Rikenellaceae;g__Alistipes;s__Alistipes putredinis	SRS1905659	SRP096283	United States	North America
GUT_GENOME209771	SRR6028410_bin.12	EBI	MAG	2015398	275	9813	55.26	91.58	2.77	0	38.1	0	16	ERZ980760	GUT_GENOME095971	MGYG-HGUT-01302	d__Bacteria;p__Bacteroidota;c__Bacteroidia;o__Bacteroidales;f__Rikenellaceae;g__Alistipes;s__Alistipes putredinis	SRS1905683	SRP096283	United States	North America
GUT_GENOME209772	SRR6028410_bin.16	EBI	MAG	1730039	479	3632	43.97	57.39	0.71	0	0	0	12	ERZ980759	GUT_GENOME000682	MGYG-HGUT-00144	d__Bacteria;p__Bacteroidota;c__Bacteroidia;o__Bacteroidales;f__Barnesiellaceae;g__Barnesiella;s__Barnesiella intestinihominis	SRS1905683	SRP096283	United States	North America
GUT_GENOME209773	SRR6028410_bin.2	EBI	MAG	2466834	113	37985	44.68	90.85	1.61	0	0	0	16	ERZ980765	GUT_GENOME284285	MGYG-HGUT-04593	d__Bacteria;p__Firmicutes_A;c__Clostridia;o__Lachnospirales;f__Lachnospiraceae;g__CAG-194;s__CAG-194 sp000432915	SRS1905683	SRP096283	United States	North America
GUT_GENOME209774	SRR6028410_bin.3	EBI	MAG	2538472	206	18296	44.64	91.49	0	0	0	11.35	15	ERZ980766	GUT_GENOME001379	MGYG-HGUT-00231	d__Bacteria;p__Firmicutes_A;c__Clostridia;o__Lachnospirales;f__Lachnospiraceae;g__Coprococcus;s__Coprococcus eutactus_A	SRS1905683	SRP096283	United States	North America
GUT_GENOME209775	SRR6028410_bin.4	EBI	MAG	2378519	152	21944	42.31	95.01	0.72	0	0	0	16	ERZ980763	GUT_GENOME143712	MGYG-HGUT-02492	d__Bacteria;p__Firmicutes_A;c__Clostridia;o__Lachnospirales;f__Lachnospiraceae;g__Agathobacter;s__Agathobacter rectalis	SRS1905683	SRP096283	United States	North America
GUT_GENOME209776	SRR6028410_bin.5	EBI	MAG	2459879	138	27436	44.88	98.32	0	0	58.97	0	18	ERZ980764	GUT_GENOME147164	MGYG-HGUT-02530	d__Bacteria;p__Firmicutes_A;c__Clostridia;o__Oscillospirales;f__Ruminococcaceae;g__Ruminiclostridium_E;s__Ruminiclostridium_E siraeum	SRS1905683	SRP096283	United States	North America
GUT_GENOME209777	SRR6028410_bin.8	EBI	MAG	4456709	173	43506	41.87	83.1	2.59	0	0	0	19	ERZ980761	GUT_GENOME143505	MGYG-HGUT-02478	d__Bacteria;p__Bacteroidota;c__Bacteroidia;o__Bacteroidales;f__Bacteroidaceae;g__Bacteroides_B;s__Bacteroides_B dorei	SRS1905683	SRP096283	United States	North America
GUT_GENOME209778	SRR6028410_bin.9	EBI	MAG	2891844	257	15669	47.6	95.24	3.13	0	11.42	0	13	ERZ980762	GUT_GENOME001297	MGYG-HGUT-00217	d__Bacteria;p__Firmicutes_A;c__Clostridia;o__Lachnospirales;f__Lachnospiraceae;g__Acetatifactor;s__Acetatifactor sp900066565	SRS1905683	SRP096283	United States	North America
GUT_GENOME209779	SRR6028413_bin.11	EBI	MAG	2515334	130	27452	44.65	94.74	1.01	0	71.75	0	13	ERZ980770	GUT_GENOME147164	MGYG-HGUT-02530	d__Bacteria;p__Firmicutes_A;c__Clostridia;o__Oscillospirales;f__Ruminococcaceae;g__Ruminiclostridium_E;s__Ruminiclostridium_E siraeum	SRS1905620	SRP096283	United States	North America
GUT_GENOME209780	SRR6028413_bin.14	EBI	MAG	3039704	244	18211	43.51	96.26	0.75	0	61.64	10.94	19	ERZ980768	GUT_GENOME000682	MGYG-HGUT-00144	d__Bacteria;p__Bacteroidota;c__Bacteroidia;o__Bacteroidales;f__Barnesiellaceae;g__Barnesiella;s__Barnesiella intestinihominis	SRS1905620	SRP096283	United States	North America
GUT_GENOME209781	SRR6028413_bin.16	EBI	MAG	2239960	388	7050	57.12	83.32	3.15	89.92	46.58	11.42	19	ERZ980769	GUT_GENOME026702	MGYG-HGUT-00743	d__Bacteria;p__Firmicutes_A;c__Clostridia;o__Oscillospirales;f__Oscillospiraceae;g__CAG-110;s__CAG-110 sp000434635	SRS1905620	SRP096283	United States	North America
GUT_GENOME209782	SRR6028413_bin.19	EBI	MAG	4069456	216	30678	46.81	91.43	1.56	89.92	0	10.97	16	ERZ980767	GUT_GENOME096083	MGYG-HGUT-01346	d__Bacteria;p__Bacteroidota;c__Bacteroidia;o__Bacteroidales;f__Bacteroidaceae;g__Bacteroides;s__Bacteroides uniformis	SRS1905620	SRP096283	United States	North America
GUT_GENOME209783	SRR6028413_bin.1	EBI	MAG	2911577	292	13322	42.15	95.54	2.37	0	0	0	13	ERZ980772	GUT_GENOME143712	MGYG-HGUT-02492	d__Bacteria;p__Firmicutes_A;c__Clostridia;o__Lachnospirales;f__Lachnospiraceae;g__Agathobacter;s__Agathobacter rectalis	SRS1905620	SRP096283	United States	North America
GUT_GENOME209784	SRR6028413_bin.4	EBI	MAG	2451362	131	29896	44.66	92.07	3.27	0	52.38	11.21	16	ERZ980771	GUT_GENOME284285	MGYG-HGUT-04593	d__Bacteria;p__Firmicutes_A;c__Clostridia;o__Lachnospirales;f__Lachnospiraceae;g__CAG-194;s__CAG-194 sp000432915	SRS1905620	SRP096283	United States	North America
GUT_GENOME209785	SRR6028415_bin.1	EBI	MAG	3115740	180	28761	45.69	98.1	1.55	94.96	0	0	19	ERZ980773	GUT_GENOME140299	MGYG-HGUT-02293	d__Bacteria;p__Bacteroidota;c__Bacteroidia;o__Bacteroidales;f__Bacteroidaceae;g__Prevotella;s__Prevotella copri	SRS1905846	SRP096283	United States	North America
GUT_GENOME209786	SRR6028415_bin.4	EBI	MAG	2762920	97	46026	44.75	97.65	0	91.6	0	11.52	19	ERZ980774	GUT_GENOME147164	MGYG-HGUT-02530	d__Bacteria;p__Firmicutes_A;c__Clostridia;o__Oscillospirales;f__Ruminococcaceae;g__Ruminiclostridium_E;s__Ruminiclostridium_E siraeum	SRS1905846	SRP096283	United States	North America
GUT_GENOME209787	SRR6028416_bin.11	EBI	MAG	1404461	333	4441	41.28	62.17	1.01	91.6	45.86	10.97	8	ERZ980779	GUT_GENOME106274	MGYG-HGUT-01756	d__Bacteria;p__Firmicutes_A;c__Clostridia;o__Oscillospirales;f__Ruminococcaceae;g__UBA1394;s__	SRS1905903	SRP096283	United States	North America
GUT_GENOME209788	SRR6028416_bin.13	EBI	MAG	2399620	337	9431	43.72	88.88	1.07	0	0	11.01	11	ERZ980778	GUT_GENOME000055	MGYG-HGUT-00018	d__Bacteria;p__Firmicutes_A;c__Clostridia;o__Lachnospirales;f__Lachnospiraceae;g__Coprococcus;s__Coprococcus eutactus	SRS1905903	SRP096283	United States	North America
GUT_GENOME209789	SRR6028416_bin.5	EBI	MAG	2811357	150	29066	58.41	97.2	1.17	94.12	23.03	21.26	20	ERZ980775	GUT_GENOME247421	MGYG-HGUT-03891	d__Bacteria;p__Firmicutes_A;c__Clostridia;o__Christensenellales;f__CAG-74;g__UBA11524;s__UBA11524 sp000437595	SRS1905903	SRP096283	United States	North America
GUT_GENOME209790	SRR6028416_bin.7	EBI	MAG	2978220	149	35122	45.61	95.83	0.62	94.96	0	0	18	ERZ980780	GUT_GENOME140299	MGYG-HGUT-02293	d__Bacteria;p__Bacteroidota;c__Bacteroidia;o__Bacteroidales;f__Bacteroidaceae;g__Prevotella;s__Prevotella copri	SRS1905903	SRP096283	United States	North America
GUT_GENOME209791	SRR6028416_bin.8	EBI	MAG	2184003	75	55557	37.32	97.99	0.67	0	0	10.8	16	ERZ980776	GUT_GENOME095997	MGYG-HGUT-01319	d__Bacteria;p__Firmicutes_A;c__Clostridia;o__Lachnospirales;f__Lachnospiraceae;g__Butyrivibrio_A;s__Butyrivibrio_A crossotus	SRS1905903	SRP096283	United States	North America
GUT_GENOME209792	SRR6028416_bin.9	EBI	MAG	2149370	320	8694	42.98	86.4	2.96	0	0	5.44	11	ERZ980777	GUT_GENOME143712	MGYG-HGUT-02492	d__Bacteria;p__Firmicutes_A;c__Clostridia;o__Lachnospirales;f__Lachnospiraceae;g__Agathobacter;s__Agathobacter rectalis	SRS1905903	SRP096283	United States	North America
GUT_GENOME209793	SRR6028419_bin.12	EBI	MAG	1618179	264	7974	39.02	84.87	0.34	0	0	0	9	ERZ980781	GUT_GENOME150720	MGYG-HGUT-02570	d__Bacteria;p__Firmicutes_A;c__Clostridia;o__Oscillospirales;f__Acutalibacteraceae;g__Ruminococcus_E;s__Ruminococcus_E sp003526955	SRS1905569	SRP096283	United States	North America
GUT_GENOME209794	SRR6028419_bin.14	EBI	MAG	3670149	636	6790	50.93	82	0.65	0	8.94	0	19	ERZ980783	GUT_GENOME144544	MGYG-HGUT-02506	d__Bacteria;p__Proteobacteria;c__Gammaproteobacteria;o__Enterobacterales;f__Enterobacteriaceae;g__Escherichia;s__Escherichia coli_D	SRS1905569	SRP096283	United States	North America
GUT_GENOME209795	SRR6028419_bin.3	EBI	MAG	2046680	189	15937	60.2	96.09	0.12	0	99.67	6.67	19	ERZ980782	GUT_GENOME095938	MGYG-HGUT-01292	d__Bacteria;p__Actinobacteriota;c__Actinobacteria;o__Actinomycetales;f__Bifidobacteriaceae;g__Bifidobacterium;s__Bifidobacterium infantis	SRS1905569	SRP096283	United States	North America
GUT_GENOME209796	SRR6028419_bin.4	EBI	MAG	1632380	410	4157	60.62	64.09	0.16	0	0	0	11	ERZ980787	GUT_GENOME000008	MGYG-HGUT-00003	d__Bacteria;p__Bacteroidota;c__Bacteroidia;o__Bacteroidales;f__Rikenellaceae;g__Alistipes;s__Alistipes shahii	SRS1905569	SRP096283	United States	North America
GUT_GENOME209797	SRR6028419_bin.6	EBI	MAG	3446608	458	9366	47.49	72.52	2.59	0	0	10.7	13	ERZ980785	GUT_GENOME096083	MGYG-HGUT-01346	d__Bacteria;p__Bacteroidota;c__Bacteroidia;o__Bacteroidales;f__Bacteroidaceae;g__Bacteroides;s__Bacteroides uniformis	SRS1905569	SRP096283	United States	North America
GUT_GENOME209798	SRR6028419_bin.7	EBI	MAG	1567697	315	5731	60.07	70.67	1.69	0	34.96	0	12	ERZ980786	GUT_GENOME209822	MGYG-HGUT-03167	d__Bacteria;p__Actinobacteriota;c__Coriobacteriia;o__Coriobacteriales;f__Coriobacteriaceae;g__Collinsella;s__	SRS1905569	SRP096283	United States	North America
GUT_GENOME209799	SRR6028419_bin.8	EBI	MAG	3341813	670	5549	45.79	77.92	0.41	0	0	0	15	ERZ980784	GUT_GENOME143131	MGYG-HGUT-02438	d__Bacteria;p__Bacteroidota;c__Bacteroidia;o__Bacteroidales;f__Tannerellaceae;g__Parabacteroides;s__Parabacteroides distasonis	SRS1905569	SRP096283	United States	North America
GUT_GENOME209800	SRR6028420_bin.10	EBI	MAG	2967961	34	158034	58.67	95.91	0.48	94.96	61.64	99.66	19	ERZ980797	GUT_GENOME000285	MGYG-HGUT-00074	d__Bacteria;p__Bacteroidota;c__Bacteroidia;o__Bacteroidales;f__Rikenellaceae;g__Alistipes;s__Alistipes onderdonkii	SRS1905539	SRP096283	United States	North America
GUT_GENOME209801	SRR6028420_bin.11	EBI	MAG	3156187	62	82813	45.29	74.83	3.45	94.96	0	0	18	ERZ980796	GUT_GENOME095991	MGYG-HGUT-01313	d__Bacteria;p__Bacteroidota;c__Bacteroidia;o__Bacteroidales;f__Bacteroidaceae;g__Bacteroides;s__Bacteroides eggerthii	SRS1905539	SRP096283	United States	North America
GUT_GENOME209802	SRR6028420_bin.13	EBI	MAG	2402787	40	107404	57.45	97.28	0	0	0	0	20	ERZ980795	GUT_GENOME209802	MGYG-HGUT-03166	d__Bacteria;p__Firmicutes_A;c__Clostridia;o__Oscillospirales;f__Ruminococcaceae;g__Faecalibacterium;s__	SRS1905539	SRP096283	United States	North America
GUT_GENOME209803	SRR6028420_bin.19	EBI	MAG	4023420	115	50652	46.83	72.76	0	0	0	29.37	16	ERZ980798	GUT_GENOME096083	MGYG-HGUT-01346	d__Bacteria;p__Bacteroidota;c__Bacteroidia;o__Bacteroidales;f__Bacteroidaceae;g__Bacteroides;s__Bacteroides uniformis	SRS1905539	SRP096283	United States	North America
GUT_GENOME209804	SRR6028420_bin.1	EBI	MAG	2683767	351	10070	43.87	86.21	1.96	0	0	0	15	ERZ980791	GUT_GENOME000682	MGYG-HGUT-00144	d__Bacteria;p__Bacteroidota;c__Bacteroidia;o__Bacteroidales;f__Barnesiellaceae;g__Barnesiella;s__Barnesiella intestinihominis	SRS1905539	SRP096283	United States	North America
GUT_GENOME209805	SRR6028420_bin.21	EBI	MAG	4342897	172	37505	45.15	95.93	1.38	94.12	0	10.67	17	ERZ980789	GUT_GENOME143131	MGYG-HGUT-02438	d__Bacteria;p__Bacteroidota;c__Bacteroidia;o__Bacteroidales;f__Tannerellaceae;g__Parabacteroides;s__Parabacteroides distasonis	SRS1905539	SRP096283	United States	North America
GUT_GENOME209806	SRR6028420_bin.22	EBI	MAG	3963499	220	29184	41.34	97.09	0.63	0	22.9	11.25	17	ERZ980788	GUT_GENOME096067	MGYG-HGUT-01338	d__Bacteria;p__Firmicutes_A;c__Clostridia;o__Lachnospirales;f__Lachnospiraceae;g__Blautia_A;s__Blautia_A wexlerae	SRS1905539	SRP096283	United States	North America
GUT_GENOME209807	SRR6028420_bin.3	EBI	MAG	3087868	359	11455	47.18	51.03	0	0	0	0	9	ERZ980790	GUT_GENOME000192	MGYG-HGUT-00044	d__Bacteria;p__Bacteroidota;c__Bacteroidia;o__Bacteroidales;f__Tannerellaceae;g__Parabacteroides;s__Parabacteroides merdae	SRS1905539	SRP096283	United States	North America
GUT_GENOME209808	SRR6028420_bin.4	EBI	MAG	1670480	381	4845	38.03	65.98	1.68	0	0	0	7	ERZ980794	GUT_GENOME147149	MGYG-HGUT-02528	d__Bacteria;p__Firmicutes_A;c__Clostridia;o__Lachnospirales;f__Lachnospiraceae;g__Anaerostipes;s__Anaerostipes hadrus	SRS1905539	SRP096283	United States	North America
GUT_GENOME209809	SRR6028420_bin.5	EBI	MAG	2592222	99	36818	42.08	98.27	0.51	0	0	5.47	15	ERZ980793	GUT_GENOME143712	MGYG-HGUT-02492	d__Bacteria;p__Firmicutes_A;c__Clostridia;o__Lachnospirales;f__Lachnospiraceae;g__Agathobacter;s__Agathobacter rectalis	SRS1905539	SRP096283	United States	North America
GUT_GENOME209810	SRR6028420_bin.6	EBI	MAG	2146327	432	5798	52.35	75.24	0.89	85.71	0	10.67	15	ERZ980792	GUT_GENOME252930	MGYG-HGUT-03987	d__Bacteria;p__Firmicutes_A;c__Clostridia;o__Oscillospirales;f__Acutalibacteraceae;g__UBA1691;s__	SRS1905539	SRP096283	United States	North America
GUT_GENOME209811	SRR6028421_bin.12	EBI	MAG	1643218	362	4903	38.43	76.01	2.01	0	0	0	6	ERZ980806	GUT_GENOME147149	MGYG-HGUT-02528	d__Bacteria;p__Firmicutes_A;c__Clostridia;o__Lachnospirales;f__Lachnospiraceae;g__Anaerostipes;s__Anaerostipes hadrus	SRS1905681	SRP096283	United States	North America
GUT_GENOME209812	SRR6028421_bin.13	EBI	MAG	3736550	526	9209	41.46	92.74	1.9	0	0	5.37	13	ERZ980807	GUT_GENOME096067	MGYG-HGUT-01338	d__Bacteria;p__Firmicutes_A;c__Clostridia;o__Lachnospirales;f__Lachnospiraceae;g__Blautia_A;s__Blautia_A wexlerae	SRS1905681	SRP096283	United States	North America
GUT_GENOME209813	SRR6028421_bin.19	EBI	MAG	2251852	145	22302	58.94	96.57	0.68	94.12	0	5.47	20	ERZ980805	GUT_GENOME000092	MGYG-HGUT-00022	d__Bacteria;p__Firmicutes_A;c__Clostridia;o__Oscillospirales;f__Ruminococcaceae;g__Faecalibacterium;s__Faecalibacterium prausnitzii_C	SRS1905681	SRP096283	United States	North America
GUT_GENOME209814	SRR6028421_bin.1	EBI	MAG	2151477	216	12792	60.85	90.22	1.02	94.96	0	0	14	ERZ980801	GUT_GENOME000367	MGYG-HGUT-00084	d__Bacteria;p__Firmicutes_A;c__Clostridia;o__Oscillospirales;f__Ruminococcaceae;g__Gemmiger;s__Gemmiger formicilis	SRS1905681	SRP096283	United States	North America
GUT_GENOME209815	SRR6028421_bin.2	EBI	MAG	1006198	282	3650	39.63	54.84	0	0	0	0	10	ERZ980799	GUT_GENOME019375	MGYG-HGUT-00646	d__Bacteria;p__Firmicutes_A;c__Clostridia;o__Oscillospirales;f__Acutalibacteraceae;g__Eubacterium_R;s__Eubacterium_R sp000436835	SRS1905681	SRP096283	United States	North America
GUT_GENOME209816	SRR6028421_bin.6	EBI	MAG	1721656	148	17167	48.23	61.4	1.75	0	0	0	13	ERZ980803	GUT_GENOME001587	MGYG-HGUT-00251	d__Bacteria;p__Firmicutes_A;c__Clostridia;o__Lachnospirales;f__Lachnospiraceae;g__Fusicatenibacter;s__Fusicatenibacter saccharivorans	SRS1905681	SRP096283	United States	North America
GUT_GENOME209817	SRR6028421_bin.8	EBI	MAG	4264748	698	7584	42.6	88.78	0.94	94.96	0	0	15	ERZ980804	GUT_GENOME143505	MGYG-HGUT-02478	d__Bacteria;p__Bacteroidota;c__Bacteroidia;o__Bacteroidales;f__Bacteroidaceae;g__Bacteroides_B;s__Bacteroides_B dorei	SRS1905681	SRP096283	United States	North America
GUT_GENOME209818	SRR6028421_bin.9	EBI	MAG	4669117	153	46822	50.62	99.27	0.54	95.8	0	33.44	18	ERZ980800	GUT_GENOME144544	MGYG-HGUT-02506	d__Bacteria;p__Proteobacteria;c__Gammaproteobacteria;o__Enterobacterales;f__Enterobacteriaceae;g__Escherichia;s__Escherichia coli_D	SRS1905681	SRP096283	United States	North America
GUT_GENOME209819	SRR6028422_bin.10	EBI	MAG	1129672	73	23631	47.49	56.33	0	0	0	0	16	ERZ980814	GUT_GENOME258044	MGYG-HGUT-04158	d__Bacteria;p__Firmicutes_C;c__Negativicutes;o__Veillonellales;f__Dialisteraceae;g__Dialister;s__Dialister invisus	SRS1905928	SRP096283	United States	North America
GUT_GENOME209820	SRR6028422_bin.14	EBI	MAG	4461156	95	85252	50.95	97.73	0.07	0	0	0	16	ERZ980815	GUT_GENOME144544	MGYG-HGUT-02506	d__Bacteria;p__Proteobacteria;c__Gammaproteobacteria;o__Enterobacterales;f__Enterobacteriaceae;g__Escherichia;s__Escherichia coli_D	SRS1905928	SRP096283	United States	North America
GUT_GENOME209821	SRR6028422_bin.1	EBI	MAG	1719435	127	22775	47.5	94.62	0	94.96	61.77	12.96	19	ERZ980813	GUT_GENOME155267	MGYG-HGUT-02616	d__Bacteria;p__Proteobacteria;c__Alphaproteobacteria;o__RF32;f__CAG-239;g__CAG-495;s__CAG-495 sp001917125	SRS1905928	SRP096283	United States	North America
GUT_GENOME209822	SRR6028422_bin.2	EBI	MAG	1371881	303	4981	60.1	69.1	1.21	0	0	0	15	ERZ980808	GUT_GENOME209822	MGYG-HGUT-03167	d__Bacteria;p__Actinobacteriota;c__Coriobacteriia;o__Coriobacteriales;f__Coriobacteriaceae;g__Collinsella;s__	SRS1905928	SRP096283	United States	North America
GUT_GENOME209823	SRR6028422_bin.4	EBI	MAG	3928365	222	26503	47.38	92.42	2.6	0	0	0	14	ERZ980811	GUT_GENOME096083	MGYG-HGUT-01346	d__Bacteria;p__Bacteroidota;c__Bacteroidia;o__Bacteroidales;f__Bacteroidaceae;g__Bacteroides;s__Bacteroides uniformis	SRS1905928	SRP096283	United States	North America
GUT_GENOME209824	SRR6028422_bin.5	EBI	MAG	2600281	251	14702	48.81	90.4	1.27	0	0	5.5	18	ERZ980810	GUT_GENOME001587	MGYG-HGUT-00251	d__Bacteria;p__Firmicutes_A;c__Clostridia;o__Lachnospirales;f__Lachnospiraceae;g__Fusicatenibacter;s__Fusicatenibacter saccharivorans	SRS1905928	SRP096283	United States	North America
GUT_GENOME209825	SRR6028422_bin.8	EBI	MAG	4243829	309	21553	45.6	96.73	1.15	0	0	0	17	ERZ980809	GUT_GENOME143131	MGYG-HGUT-02438	d__Bacteria;p__Bacteroidota;c__Bacteroidia;o__Bacteroidales;f__Tannerellaceae;g__Parabacteroides;s__Parabacteroides distasonis	SRS1905928	SRP096283	United States	North America
GUT_GENOME209826	SRR6028422_bin.9	EBI	MAG	3940582	487	10893	41.89	91.21	1.46	94.96	0	0	16	ERZ980812	GUT_GENOME143505	MGYG-HGUT-02478	d__Bacteria;p__Bacteroidota;c__Bacteroidia;o__Bacteroidales;f__Bacteroidaceae;g__Bacteroides_B;s__Bacteroides_B dorei	SRS1905928	SRP096283	United States	North America
GUT_GENOME209827	SRR6028423_bin.10	EBI	MAG	2474439	97	41810	42.13	97.03	0	0	0	11.35	17	ERZ980822	GUT_GENOME143712	MGYG-HGUT-02492	d__Bacteria;p__Firmicutes_A;c__Clostridia;o__Lachnospirales;f__Lachnospiraceae;g__Agathobacter;s__Agathobacter rectalis	SRS1905730	SRP096283	United States	North America
GUT_GENOME209828	SRR6028423_bin.11	EBI	MAG	4169858	213	31395	42.24	98.13	0	94.96	0	9.09	19	ERZ980823	GUT_GENOME143505	MGYG-HGUT-02478	d__Bacteria;p__Bacteroidota;c__Bacteroidia;o__Bacteroidales;f__Bacteroidaceae;g__Bacteroides_B;s__Bacteroides_B dorei	SRS1905730	SRP096283	United States	North America
GUT_GENOME209829	SRR6028423_bin.12	EBI	MAG	1342455	342	4215	38.91	60.01	1.34	0	0	0	8	ERZ980821	GUT_GENOME000237	MGYG-HGUT-00060	d__Bacteria;p__Firmicutes_A;c__Clostridia;o__Lachnospirales;f__Lachnospiraceae;g__Lachnospira;s__Lachnospira eligens_B	SRS1905730	SRP096283	United States	North America
GUT_GENOME209830	SRR6028423_bin.13	EBI	MAG	4671363	679	9128	43.24	58.78	0	94.96	0	5.37	15	ERZ980820	GUT_GENOME096063	MGYG-HGUT-01337	d__Bacteria;p__Bacteroidota;c__Bacteroidia;o__Bacteroidales;f__Bacteroidaceae;g__Bacteroides;s__Bacteroides fragilis	SRS1905730	SRP096283	United States	North America
GUT_GENOME209831	SRR6028423_bin.17	EBI	MAG	1746213	332	6120	49.54	64.2	2.19	0	0	8.55	10	ERZ980824	GUT_GENOME239799	MGYG-HGUT-03702	d__Bacteria;p__Firmicutes_A;c__Clostridia;o__Lachnospirales;f__Lachnospiraceae;g__Eisenbergiella;s__Eisenbergiella sp900066775	SRS1905730	SRP096283	United States	North America
GUT_GENOME209832	SRR6028423_bin.3	EBI	MAG	1261389	291	4785	40.18	73	1.51	0	0	0	12	ERZ980816	GUT_GENOME207512	MGYG-HGUT-03126	d__Bacteria;p__Proteobacteria;c__Gammaproteobacteria;o__Enterobacterales;f__Pasteurellaceae;g__Haemophilus_D;s__Haemophilus_D parainfluenzae	SRS1905730	SRP096283	United States	North America
GUT_GENOME209833	SRR6028423_bin.5	EBI	MAG	2660545	42	119953	56.88	100	0	0	21.4	0	20	ERZ980817	GUT_GENOME140074	MGYG-HGUT-02272	d__Bacteria;p__Firmicutes_A;c__Clostridia;o__Oscillospirales;f__Ruminococcaceae;g__Faecalibacterium;s__Faecalibacterium prausnitzii_D	SRS1905730	SRP096283	United States	North America
GUT_GENOME209834	SRR6028423_bin.6	EBI	MAG	3146001	105	44729	59.24	97.36	0.96	0	61.64	0	20	ERZ980819	GUT_GENOME000285	MGYG-HGUT-00074	d__Bacteria;p__Bacteroidota;c__Bacteroidia;o__Bacteroidales;f__Rikenellaceae;g__Alistipes;s__Alistipes onderdonkii	SRS1905730	SRP096283	United States	North America
GUT_GENOME209835	SRR6028423_bin.9	EBI	MAG	1312858	327	4283	41.88	62.11	1.01	92.44	0	0	9	ERZ980818	GUT_GENOME001659	MGYG-HGUT-00258	d__Bacteria;p__Firmicutes_A;c__Clostridia;o__Oscillospirales;f__Acutalibacteraceae;g__Ruminococcus_E;s__Ruminococcus_E bromii_B	SRS1905730	SRP096283	United States	North America
GUT_GENOME209836	SRR6028424_bin.10	EBI	MAG	2154152	187	16814	42.83	91.71	1.18	0	0	0	12	ERZ980826	GUT_GENOME143712	MGYG-HGUT-02492	d__Bacteria;p__Firmicutes_A;c__Clostridia;o__Lachnospirales;f__Lachnospiraceae;g__Agathobacter;s__Agathobacter rectalis	SRS1905719	SRP096283	United States	North America
GUT_GENOME209837	SRR6028424_bin.1	EBI	MAG	2456774	344	9389	44.9	95.08	0	0	35.09	6.12	15	ERZ980831	GUT_GENOME147164	MGYG-HGUT-02530	d__Bacteria;p__Firmicutes_A;c__Clostridia;o__Oscillospirales;f__Ruminococcaceae;g__Ruminiclostridium_E;s__Ruminiclostridium_E siraeum	SRS1905719	SRP096283	United States	North America
GUT_GENOME209838	SRR6028424_bin.2	EBI	MAG	1808967	329	6549	59.77	77.88	1.61	0	0	0	16	ERZ980830	GUT_GENOME000152	MGYG-HGUT-00039	d__Bacteria;p__Firmicutes_A;c__Clostridia;o__Oscillospirales;f__Ruminococcaceae;g__Faecalibacterium;s__Faecalibacterium prausnitzii_H	SRS1905719	SRP096283	United States	North America
GUT_GENOME209839	SRR6028424_bin.7	EBI	MAG	3171339	165	30671	46.75	73.1	1.72	0	0	0	14	ERZ980829	GUT_GENOME239662	MGYG-HGUT-03681	d__Bacteria;p__Bacteroidota;c__Bacteroidia;o__Bacteroidales;f__Bacteroidaceae;g__Bacteroides;s__Bacteroides stercoris	SRS1905719	SRP096283	United States	North America
GUT_GENOME209840	SRR6028424_bin.8	EBI	MAG	2365873	40	97718	55.21	91.51	0.38	0	0	0	19	ERZ980828	GUT_GENOME022007	MGYG-HGUT-00667	d__Bacteria;p__Bacteroidota;c__Bacteroidia;o__Bacteroidales;f__Muribaculaceae;g__UBA7173;s__	SRS1905719	SRP096283	United States	North America
GUT_GENOME209841	SRR6028424_bin.9	EBI	MAG	1859400	249	9982	54.48	92.88	1.57	0	21.2	0	14	ERZ980827	GUT_GENOME096196	MGYG-HGUT-01375	d__Bacteria;p__Firmicutes_A;c__Clostridia;o__Oscillospirales;f__Ruminococcaceae;g__Ruminococcus_F;s__Ruminococcus_F champanellensis	SRS1905719	SRP096283	United States	North America
GUT_GENOME209842	SRR6028425_bin.10	EBI	MAG	2392880	560	4555	42.23	64.53	0.67	0	0	0	8	ERZ980835	GUT_GENOME096067	MGYG-HGUT-01338	d__Bacteria;p__Firmicutes_A;c__Clostridia;o__Lachnospirales;f__Lachnospiraceae;g__Blautia_A;s__Blautia_A wexlerae	SRS1905777	SRP096283	United States	North America
GUT_GENOME209843	SRR6028425_bin.11	EBI	MAG	3289797	107	51282	45.29	91.38	1.73	94.96	0	9.2	16	ERZ980836	GUT_GENOME095991	MGYG-HGUT-01313	d__Bacteria;p__Bacteroidota;c__Bacteroidia;o__Bacteroidales;f__Bacteroidaceae;g__Bacteroides;s__Bacteroides eggerthii	SRS1905777	SRP096283	United States	North America
GUT_GENOME209844	SRR6028425_bin.16	EBI	MAG	3785400	117	46248	47.1	74.48	1.72	0	0	0	15	ERZ980833	GUT_GENOME096083	MGYG-HGUT-01346	d__Bacteria;p__Bacteroidota;c__Bacteroidia;o__Bacteroidales;f__Bacteroidaceae;g__Bacteroides;s__Bacteroides uniformis	SRS1905777	SRP096283	United States	North America
GUT_GENOME209845	SRR6028425_bin.17	EBI	MAG	2688425	146	25692	42.33	99.33	0	0	23.16	5.37	16	ERZ980834	GUT_GENOME017394	MGYG-HGUT-00562	d__Bacteria;p__Firmicutes_A;c__Clostridia;o__Lachnospirales;f__Lachnospiraceae;g__Lachnospira;s__Lachnospira sp000437735	SRS1905777	SRP096283	United States	North America
GUT_GENOME209846	SRR6028425_bin.19	EBI	MAG	2428542	228	15028	42.57	94.57	0.48	0	0	11.21	17	ERZ980832	GUT_GENOME143712	MGYG-HGUT-02492	d__Bacteria;p__Firmicutes_A;c__Clostridia;o__Lachnospirales;f__Lachnospiraceae;g__Agathobacter;s__Agathobacter rectalis	SRS1905777	SRP096283	United States	North America
GUT_GENOME209847	SRR6028425_bin.1	EBI	MAG	4288683	163	39865	45.37	96.76	0.96	94.12	0	10.94	17	ERZ980841	GUT_GENOME143131	MGYG-HGUT-02438	d__Bacteria;p__Bacteroidota;c__Bacteroidia;o__Bacteroidales;f__Tannerellaceae;g__Parabacteroides;s__Parabacteroides distasonis	SRS1905777	SRP096283	United States	North America
GUT_GENOME209848	SRR6028425_bin.2	EBI	MAG	4482434	366	17833	41.68	76.72	0	0	0	0	17	ERZ980839	GUT_GENOME143505	MGYG-HGUT-02478	d__Bacteria;p__Bacteroidota;c__Bacteroidia;o__Bacteroidales;f__Bacteroidaceae;g__Bacteroides_B;s__Bacteroides_B dorei	SRS1905777	SRP096283	United States	North America
GUT_GENOME209849	SRR6028425_bin.3	EBI	MAG	2698540	392	8525	43.98	92.3	0.85	0	0	0	14	ERZ980840	GUT_GENOME000682	MGYG-HGUT-00144	d__Bacteria;p__Bacteroidota;c__Bacteroidia;o__Bacteroidales;f__Barnesiellaceae;g__Barnesiella;s__Barnesiella intestinihominis	SRS1905777	SRP096283	United States	North America
GUT_GENOME209850	SRR6028425_bin.7	EBI	MAG	968642	16	101577	57.29	55.44	0	0	0	0	12	ERZ980838	GUT_GENOME209802	MGYG-HGUT-03166	d__Bacteria;p__Firmicutes_A;c__Clostridia;o__Oscillospirales;f__Ruminococcaceae;g__Faecalibacterium;s__	SRS1905777	SRP096283	United States	North America
GUT_GENOME209851	SRR6028425_bin.8	EBI	MAG	2806717	49	100989	59.02	93.35	0.96	94.96	61.64	7.11	17	ERZ980837	GUT_GENOME000285	MGYG-HGUT-00074	d__Bacteria;p__Bacteroidota;c__Bacteroidia;o__Bacteroidales;f__Rikenellaceae;g__Alistipes;s__Alistipes onderdonkii	SRS1905777	SRP096283	United States	North America
GUT_GENOME209852	SRR6028426_bin.10	EBI	MAG	1373628	309	4867	40.07	74.42	0.84	94.96	0	13.81	13	ERZ980853	GUT_GENOME207512	MGYG-HGUT-03126	d__Bacteria;p__Proteobacteria;c__Gammaproteobacteria;o__Enterobacterales;f__Pasteurellaceae;g__Haemophilus_D;s__Haemophilus_D parainfluenzae	SRS1905674	SRP096283	United States	North America
GUT_GENOME209853	SRR6028426_bin.11	EBI	MAG	2605634	158	22917	42.3	96.44	1.93	0	0	0	16	ERZ980852	GUT_GENOME143712	MGYG-HGUT-02492	d__Bacteria;p__Firmicutes_A;c__Clostridia;o__Lachnospirales;f__Lachnospiraceae;g__Agathobacter;s__Agathobacter rectalis	SRS1905674	SRP096283	United States	North America
GUT_GENOME209854	SRR6028426_bin.13	EBI	MAG	2354305	370	8372	38.23	94.39	4.15	0	0	5.23	10	ERZ980854	GUT_GENOME000237	MGYG-HGUT-00060	d__Bacteria;p__Firmicutes_A;c__Clostridia;o__Lachnospirales;f__Lachnospiraceae;g__Lachnospira;s__Lachnospira eligens_B	SRS1905674	SRP096283	United States	North America
GUT_GENOME209855	SRR6028426_bin.14	EBI	MAG	2138497	70	47550	57.65	85.71	0	0	0	0	18	ERZ980851	GUT_GENOME140074	MGYG-HGUT-02272	d__Bacteria;p__Firmicutes_A;c__Clostridia;o__Oscillospirales;f__Ruminococcaceae;g__Faecalibacterium;s__Faecalibacterium prausnitzii_D	SRS1905674	SRP096283	United States	North America
GUT_GENOME209856	SRR6028426_bin.15	EBI	MAG	1948588	450	4742	41.51	65.06	1.14	0	0	0	14	ERZ980850	GUT_GENOME001241	MGYG-HGUT-00209	d__Bacteria;p__Firmicutes_A;c__Clostridia;o__Lachnospirales;f__Lachnospiraceae;g__Eubacterium_F;s__Eubacterium_F sp003491505	SRS1905674	SRP096283	United States	North America
GUT_GENOME209857	SRR6028426_bin.18	EBI	MAG	2224533	29	107473	58.24	56.89	0	94.96	39.4	99.66	19	ERZ980849	GUT_GENOME000285	MGYG-HGUT-00074	d__Bacteria;p__Bacteroidota;c__Bacteroidia;o__Bacteroidales;f__Rikenellaceae;g__Alistipes;s__Alistipes onderdonkii	SRS1905674	SRP096283	United States	North America
GUT_GENOME209858	SRR6028426_bin.1	EBI	MAG	1681093	340	5518	41.63	77.83	1.4	0	0	0	8	ERZ980847	GUT_GENOME001659	MGYG-HGUT-00258	d__Bacteria;p__Firmicutes_A;c__Clostridia;o__Oscillospirales;f__Acutalibacteraceae;g__Ruminococcus_E;s__Ruminococcus_E bromii_B	SRS1905674	SRP096283	United States	North America
GUT_GENOME209859	SRR6028426_bin.25	EBI	MAG	4299073	110	71062	42.15	96.7	0.13	0	0	0	18	ERZ980842	GUT_GENOME143505	MGYG-HGUT-02478	d__Bacteria;p__Bacteroidota;c__Bacteroidia;o__Bacteroidales;f__Bacteroidaceae;g__Bacteroides_B;s__Bacteroides_B dorei	SRS1905674	SRP096283	United States	North America
GUT_GENOME209860	SRR6028426_bin.29	EBI	MAG	1665016	23	172288	43.54	63.79	0	0	70.38	0	8	ERZ980844	GUT_GENOME096210	MGYG-HGUT-01380	d__Bacteria;p__Firmicutes_A;c__Clostridia;o__Lachnospirales;f__Lachnospiraceae;g__Faecalicatena;s__Faecalicatena gnavus	SRS1905674	SRP096283	United States	North America
GUT_GENOME209861	SRR6028426_bin.4	EBI	MAG	5355083	409	19881	43.4	77.59	3.45	94.96	21.14	5.37	18	ERZ980845	GUT_GENOME001120	MGYG-HGUT-00196	d__Bacteria;p__Bacteroidota;c__Bacteroidia;o__Bacteroidales;f__Bacteroidaceae;g__Bacteroides;s__Bacteroides thetaiotaomicron	SRS1905674	SRP096283	United States	North America
GUT_GENOME209862	SRR6028426_bin.6	EBI	MAG	1893223	31	80320	53.07	83.22	2.68	84.87	0	0	18	ERZ980846	GUT_GENOME238522	MGYG-HGUT-03656	d__Bacteria;p__Firmicutes_A;c__Clostridia;o__Oscillospirales;f__Acutalibacteraceae;g__UBA1417;s__UBA1417 sp003531055	SRS1905674	SRP096283	United States	North America
GUT_GENOME209863	SRR6028426_bin.8	EBI	MAG	2285382	278	11007	43.51	90.99	1.37	0	21.79	0	12	ERZ980848	GUT_GENOME140786	MGYG-HGUT-02321	d__Bacteria;p__Firmicutes_A;c__Clostridia;o__Oscillospirales;f__Ruminococcaceae;g__Ruminococcus_D;s__Ruminococcus_D bicirculans	SRS1905674	SRP096283	United States	North America
GUT_GENOME209864	SRR6028428_bin.11	EBI	MAG	3006994	335	12045	58.99	94.48	3.18	94.96	0	8.07	16	ERZ980858	GUT_GENOME000285	MGYG-HGUT-00074	d__Bacteria;p__Bacteroidota;c__Bacteroidia;o__Bacteroidales;f__Rikenellaceae;g__Alistipes;s__Alistipes onderdonkii	SRS1905744	SRP096283	United States	North America
GUT_GENOME209865	SRR6028428_bin.12	EBI	MAG	3004410	215	19788	57.01	95.58	1.36	94.96	0	33.44	20	ERZ980857	GUT_GENOME142411	MGYG-HGUT-02378	d__Bacteria;p__Verrucomicrobiota;c__Verrucomicrobiae;o__Verrucomicrobiales;f__Akkermansiaceae;g__Akkermansia;s__Akkermansia sp001580195	SRS1905744	SRP096283	United States	North America
GUT_GENOME209866	SRR6028428_bin.4	EBI	MAG	1898245	223	11594	41.24	94.3	0	92.44	60.14	0	18	ERZ980859	GUT_GENOME001659	MGYG-HGUT-00258	d__Bacteria;p__Firmicutes_A;c__Clostridia;o__Oscillospirales;f__Acutalibacteraceae;g__Ruminococcus_E;s__Ruminococcus_E bromii_B	SRS1905744	SRP096283	United States	North America
GUT_GENOME209867	SRR6028428_bin.7	EBI	MAG	1988879	214	13651	59.64	94.31	2.59	0	8.74	11.79	20	ERZ980856	GUT_GENOME142522	MGYG-HGUT-02395	d__Bacteria;p__Actinobacteriota;c__Actinobacteria;o__Actinomycetales;f__Bifidobacteriaceae;g__Bifidobacterium;s__Bifidobacterium adolescentis	SRS1905744	SRP096283	United States	North America
GUT_GENOME209868	SRR6028428_bin.8	EBI	MAG	1564514	417	3894	57.85	66.26	3.24	0	0	0	13	ERZ980855	GUT_GENOME124777	MGYG-HGUT-02057	d__Bacteria;p__Firmicutes_A;c__Clostridia;o__Oscillospirales;f__Oscillospiraceae;g__Oscillibacter;s__Oscillibacter sp001916835	SRS1905744	SRP096283	United States	North America
GUT_GENOME209869	SRR6028429_bin.11	EBI	MAG	1919182	213	11664	40.92	90.27	1.01	92.44	0	0	16	ERZ980864	GUT_GENOME001659	MGYG-HGUT-00258	d__Bacteria;p__Firmicutes_A;c__Clostridia;o__Oscillospirales;f__Acutalibacteraceae;g__Ruminococcus_E;s__Ruminococcus_E bromii_B	SRS1905550	SRP096283	United States	North America
GUT_GENOME209870	SRR6028429_bin.12	EBI	MAG	1777928	256	9014	60.06	74.67	2.07	0	0	0	7	ERZ980865	GUT_GENOME159485	MGYG-HGUT-02720	d__Bacteria;p__Firmicutes_A;c__Clostridia;o__Oscillospirales;f__Oscillospiraceae;g__CAG-83;s__CAG-83 sp000435555	SRS1905550	SRP096283	United States	North America
GUT_GENOME209871	SRR6028429_bin.15	EBI	MAG	2126191	22	123709	51.4	93.92	0	93.28	0	0	18	ERZ980866	GUT_GENOME025676	MGYG-HGUT-00723	d__Bacteria;p__Firmicutes_A;c__Clostridia;o__Oscillospirales;f__Acutalibacteraceae;g__CAG-177;s__CAG-177 sp003514385	SRS1905550	SRP096283	United States	North America
GUT_GENOME209872	SRR6028429_bin.17	EBI	MAG	2128336	135	26486	42.5	96.45	0	0	23.29	5.44	15	ERZ980868	GUT_GENOME143712	MGYG-HGUT-02492	d__Bacteria;p__Firmicutes_A;c__Clostridia;o__Lachnospirales;f__Lachnospiraceae;g__Agathobacter;s__Agathobacter rectalis	SRS1905550	SRP096283	United States	North America
GUT_GENOME209873	SRR6028429_bin.18	EBI	MAG	2665824	52	75943	43.08	97.26	0	0	0	0	15	ERZ980869	GUT_GENOME140786	MGYG-HGUT-02321	d__Bacteria;p__Firmicutes_A;c__Clostridia;o__Oscillospirales;f__Ruminococcaceae;g__Ruminococcus_D;s__Ruminococcus_D bicirculans	SRS1905550	SRP096283	United States	North America
GUT_GENOME209874	SRR6028429_bin.2	EBI	MAG	3353257	80	72620	47.39	79.44	2.54	94.96	0	10.8	17	ERZ980862	GUT_GENOME096083	MGYG-HGUT-01346	d__Bacteria;p__Bacteroidota;c__Bacteroidia;o__Bacteroidales;f__Bacteroidaceae;g__Bacteroides;s__Bacteroides uniformis	SRS1905550	SRP096283	United States	North America
GUT_GENOME209875	SRR6028429_bin.4	EBI	MAG	1459007	282	5786	47.51	89.96	0	94.96	0	12.96	17	ERZ980863	GUT_GENOME155267	MGYG-HGUT-02616	d__Bacteria;p__Proteobacteria;c__Alphaproteobacteria;o__RF32;f__CAG-239;g__CAG-495;s__CAG-495 sp001917125	SRS1905550	SRP096283	United States	North America
GUT_GENOME209876	SRR6028429_bin.8	EBI	MAG	3325003	311	15945	42.25	85.34	1.56	94.96	0	5.26	5	ERZ980860	GUT_GENOME001488	MGYG-HGUT-00243	d__Bacteria;p__Bacteroidota;c__Bacteroidia;o__Bacteroidales;f__Bacteroidaceae;g__Bacteroides_B;s__Bacteroides_B massiliensis	SRS1905550	SRP096283	United States	North America
GUT_GENOME209877	SRR6028431_bin.10	EBI	MAG	1112702	25	65651	45.48	72.65	0	94.96	91.13	99.52	20	ERZ980881	GUT_GENOME214106	MGYG-HGUT-03217	d__Bacteria;p__Proteobacteria;c__Alphaproteobacteria;o__RF32;f__CAG-239;g__CAG-267;s__CAG-267 sp001917135	SRS1905742	SRP096283	United States	North America
GUT_GENOME209878	SRR6028431_bin.11	EBI	MAG	5847310	231	38279	41.6	97.18	0.74	0	61.64	0	17	ERZ980880	GUT_GENOME096080	MGYG-HGUT-01345	d__Bacteria;p__Bacteroidota;c__Bacteroidia;o__Bacteroidales;f__Bacteroidaceae;g__Bacteroides;s__Bacteroides xylanisolvens	SRS1905742	SRP096283	United States	North America
GUT_GENOME209879	SRR6028431_bin.13	EBI	MAG	2464271	127	27432	42.01	98.83	0	0	0	0	12	ERZ980882	GUT_GENOME096193	MGYG-HGUT-01374	d__Bacteria;p__Firmicutes_A;c__Clostridia;o__Lachnospirales;f__Lachnospiraceae;g__Faecalicatena;s__Faecalicatena torques	SRS1905742	SRP096283	United States	North America
GUT_GENOME209880	SRR6028431_bin.16	EBI	MAG	1840030	213	11282	61.2	82.86	1.65	0	0	0	17	ERZ980883	GUT_GENOME123416	MGYG-HGUT-02040	d__Bacteria;p__Firmicutes_A;c__Clostridia;o__Oscillospirales;f__Ruminococcaceae;g__Faecalibacterium;s__	SRS1905742	SRP096283	United States	North America
GUT_GENOME209881	SRR6028431_bin.19	EBI	MAG	2239723	275	11225	56.56	91.99	1.36	0	22.96	0	16	ERZ980879	GUT_GENOME251083	MGYG-HGUT-03937	d__Bacteria;p__Firmicutes_A;c__Clostridia;o__Oscillospirales;f__Ruminococcaceae;g__Gemmiger;s__Gemmiger sp003476825	SRS1905742	SRP096283	United States	North America
GUT_GENOME209882	SRR6028431_bin.1	EBI	MAG	2981884	124	40023	43.76	99.78	0	0	0	0	15	ERZ980876	GUT_GENOME270304	MGYG-HGUT-04369	d__Bacteria;p__Firmicutes_A;c__Clostridia;o__Lachnospirales;f__Lachnospiraceae;g__CAG-882;s__CAG-882 sp000435595	SRS1905742	SRP096283	United States	North America
GUT_GENOME209883	SRR6028431_bin.21	EBI	MAG	2930840	212	20903	48.68	93.87	4.21	94.12	0	10.74	16	ERZ980870	GUT_GENOME239799	MGYG-HGUT-03702	d__Bacteria;p__Firmicutes_A;c__Clostridia;o__Lachnospirales;f__Lachnospiraceae;g__Eisenbergiella;s__Eisenbergiella sp900066775	SRS1905742	SRP096283	United States	North America
GUT_GENOME209884	SRR6028431_bin.24	EBI	MAG	2074485	33	91742	54.9	96.85	0.96	94.96	79.32	11.35	18	ERZ980872	GUT_GENOME095971	MGYG-HGUT-01302	d__Bacteria;p__Bacteroidota;c__Bacteroidia;o__Bacteroidales;f__Rikenellaceae;g__Alistipes;s__Alistipes putredinis	SRS1905742	SRP096283	United States	North America
GUT_GENOME209885	SRR6028431_bin.27	EBI	MAG	1505103	31	70984	45.49	76.85	0	0	61.06	0	18	ERZ980873	GUT_GENOME266586	MGYG-HGUT-04323	d__Bacteria;p__Firmicutes_A;c__Clostridia;o__Oscillospirales;f__Acutalibacteraceae;g__CAG-180;s__CAG-180 sp000432435	SRS1905742	SRP096283	United States	North America
GUT_GENOME209886	SRR6028431_bin.28	EBI	MAG	2141977	425	5617	60.32	58.62	0	0	24.92	0	10	ERZ980874	GUT_GENOME000008	MGYG-HGUT-00003	d__Bacteria;p__Bacteroidota;c__Bacteroidia;o__Bacteroidales;f__Rikenellaceae;g__Alistipes;s__Alistipes shahii	SRS1905742	SRP096283	United States	North America
GUT_GENOME209887	SRR6028431_bin.29	EBI	MAG	4203190	241	26083	42.4	91.42	0	94.96	0	10.7	18	ERZ980875	GUT_GENOME143505	MGYG-HGUT-02478	d__Bacteria;p__Bacteroidota;c__Bacteroidia;o__Bacteroidales;f__Bacteroidaceae;g__Bacteroides_B;s__Bacteroides_B dorei	SRS1905742	SRP096283	United States	North America
GUT_GENOME209888	SRR6028431_bin.3	EBI	MAG	1859828	68	39308	48.55	54.85	0.65	0	23.16	9.33	17	ERZ980877	GUT_GENOME001587	MGYG-HGUT-00251	d__Bacteria;p__Firmicutes_A;c__Clostridia;o__Lachnospirales;f__Lachnospiraceae;g__Fusicatenibacter;s__Fusicatenibacter saccharivorans	SRS1905742	SRP096283	United States	North America
GUT_GENOME209889	SRR6028431_bin.7	EBI	MAG	1418555	338	4462	54.94	64.91	0.5	0	0	0	15	ERZ980878	GUT_GENOME194902	MGYG-HGUT-03017	d__Bacteria;p__Proteobacteria;c__Gammaproteobacteria;o__Burkholderiales;f__Burkholderiaceae;g__Duodenibacillus;s__	SRS1905742	SRP096283	United States	North America
GUT_GENOME209890	SRR6028432_bin.12	EBI	MAG	1074728	17	144721	45.23	73.74	0	94.96	93.02	99.52	18	ERZ980891	GUT_GENOME214106	MGYG-HGUT-03217	d__Bacteria;p__Proteobacteria;c__Alphaproteobacteria;o__RF32;f__CAG-239;g__CAG-267;s__CAG-267 sp001917135	SRS1905815	SRP096283	United States	North America
GUT_GENOME209891	SRR6028432_bin.13	EBI	MAG	1867271	381	5233	49.65	65.94	1.8	0	0	0	10	ERZ980892	GUT_GENOME001587	MGYG-HGUT-00251	d__Bacteria;p__Firmicutes_A;c__Clostridia;o__Lachnospirales;f__Lachnospiraceae;g__Fusicatenibacter;s__Fusicatenibacter saccharivorans	SRS1905815	SRP096283	United States	North America
GUT_GENOME209892	SRR6028432_bin.14	EBI	MAG	2230618	258	11883	56.44	90.82	1.7	0	0	0	15	ERZ980893	GUT_GENOME251083	MGYG-HGUT-03937	d__Bacteria;p__Firmicutes_A;c__Clostridia;o__Oscillospirales;f__Ruminococcaceae;g__Gemmiger;s__Gemmiger sp003476825	SRS1905815	SRP096283	United States	North America
GUT_GENOME209893	SRR6028432_bin.15	EBI	MAG	2849864	146	30502	41.96	94.46	2.1	0	0	6.02	14	ERZ980894	GUT_GENOME143712	MGYG-HGUT-02492	d__Bacteria;p__Firmicutes_A;c__Clostridia;o__Lachnospirales;f__Lachnospiraceae;g__Agathobacter;s__Agathobacter rectalis	SRS1905815	SRP096283	United States	North America
GUT_GENOME209894	SRR6028432_bin.19	EBI	MAG	1521407	370	4414	45.11	78.3	2.15	0	0	0	10	ERZ980889	GUT_GENOME233517	MGYG-HGUT-03439	d__Bacteria;p__Firmicutes_C;c__Negativicutes;o__Acidaminococcales;f__Acidaminococcaceae;g__Phascolarctobacterium;s__Phascolarctobacterium faecium	SRS1905815	SRP096283	United States	North America
GUT_GENOME209895	SRR6028432_bin.1	EBI	MAG	1552872	35	74855	45.36	77.52	0	0	9.46	0	18	ERZ980884	GUT_GENOME266586	MGYG-HGUT-04323	d__Bacteria;p__Firmicutes_A;c__Clostridia;o__Oscillospirales;f__Acutalibacteraceae;g__CAG-180;s__CAG-180 sp000432435	SRS1905815	SRP096283	United States	North America
GUT_GENOME209896	SRR6028432_bin.20	EBI	MAG	2208308	83	40838	54.8	98.53	2.24	88.24	61.64	0	16	ERZ980886	GUT_GENOME095971	MGYG-HGUT-01302	d__Bacteria;p__Bacteroidota;c__Bacteroidia;o__Bacteroidales;f__Rikenellaceae;g__Alistipes;s__Alistipes putredinis	SRS1905815	SRP096283	United States	North America
GUT_GENOME209897	SRR6028432_bin.21	EBI	MAG	1942391	311	7516	42.8	87.41	0.97	0	0	5.26	9	ERZ980885	GUT_GENOME096193	MGYG-HGUT-01374	d__Bacteria;p__Firmicutes_A;c__Clostridia;o__Lachnospirales;f__Lachnospiraceae;g__Faecalicatena;s__Faecalicatena torques	SRS1905815	SRP096283	United States	North America
GUT_GENOME209898	SRR6028432_bin.22	EBI	MAG	1971932	319	7314	54.51	81.71	0.62	0	59.88	0	17	ERZ980888	GUT_GENOME194902	MGYG-HGUT-03017	d__Bacteria;p__Proteobacteria;c__Gammaproteobacteria;o__Burkholderiales;f__Burkholderiaceae;g__Duodenibacillus;s__	SRS1905815	SRP096283	United States	North America
GUT_GENOME209899	SRR6028432_bin.23	EBI	MAG	5536655	254	36389	41.88	95.72	0.67	94.96	0	9.16	18	ERZ980887	GUT_GENOME096080	MGYG-HGUT-01345	d__Bacteria;p__Bacteroidota;c__Bacteroidia;o__Bacteroidales;f__Bacteroidaceae;g__Bacteroides;s__Bacteroides xylanisolvens	SRS1905815	SRP096283	United States	North America
GUT_GENOME209900	SRR6028432_bin.32	EBI	MAG	2072974	302	8358	38.15	92.28	2.01	0	0	0	9	ERZ980895	GUT_GENOME147149	MGYG-HGUT-02528	d__Bacteria;p__Firmicutes_A;c__Clostridia;o__Lachnospirales;f__Lachnospiraceae;g__Anaerostipes;s__Anaerostipes hadrus	SRS1905815	SRP096283	United States	North America
GUT_GENOME209901	SRR6028432_bin.33	EBI	MAG	2791252	154	29211	43.94	94.83	0	0	0	5.47	14	ERZ980896	GUT_GENOME270304	MGYG-HGUT-04369	d__Bacteria;p__Firmicutes_A;c__Clostridia;o__Lachnospirales;f__Lachnospiraceae;g__CAG-882;s__CAG-882 sp000435595	SRS1905815	SRP096283	United States	North America
GUT_GENOME209902	SRR6028433_bin.10	EBI	MAG	2219905	264	10618	48.27	79.33	3.75	0	0	0	11	ERZ980904	GUT_GENOME001297	MGYG-HGUT-00217	d__Bacteria;p__Firmicutes_A;c__Clostridia;o__Lachnospirales;f__Lachnospiraceae;g__Acetatifactor;s__Acetatifactor sp900066565	SRS1905776	SRP096283	United States	North America
GUT_GENOME209903	SRR6028433_bin.11	EBI	MAG	3806510	48	109316	46.47	90.77	0	0	0	5.37	18	ERZ980903	GUT_GENOME096083	MGYG-HGUT-01346	d__Bacteria;p__Bacteroidota;c__Bacteroidia;o__Bacteroidales;f__Bacteroidaceae;g__Bacteroides;s__Bacteroides uniformis	SRS1905776	SRP096283	United States	North America
GUT_GENOME209904	SRR6028433_bin.14	EBI	MAG	1427902	295	5541	61.55	77.01	0.45	89.92	0	11.21	6	ERZ980902	GUT_GENOME159035	MGYG-HGUT-02715	d__Bacteria;p__Firmicutes_A;c__Clostridia;o__Oscillospirales;f__Oscillospiraceae;g__ER4;s__ER4 sp900317525	SRS1905776	SRP096283	United States	North America
GUT_GENOME209905	SRR6028433_bin.1	EBI	MAG	2441947	214	18300	40.31	95.97	1.01	91.6	20.68	10.97	12	ERZ980899	GUT_GENOME106274	MGYG-HGUT-01756	d__Bacteria;p__Firmicutes_A;c__Clostridia;o__Oscillospirales;f__Ruminococcaceae;g__UBA1394;s__	SRS1905776	SRP096283	United States	North America
GUT_GENOME209906	SRR6028433_bin.3	EBI	MAG	2252449	390	7256	45.08	89.11	4.7	91.6	0	8.82	12	ERZ980898	GUT_GENOME147164	MGYG-HGUT-02530	d__Bacteria;p__Firmicutes_A;c__Clostridia;o__Oscillospirales;f__Ruminococcaceae;g__Ruminiclostridium_E;s__Ruminiclostridium_E siraeum	SRS1905776	SRP096283	United States	North America
GUT_GENOME209907	SRR6028434_bin.1	EBI	MAG	1551373	300	6296	41.68	77.55	0.17	92.44	0	0	9	ERZ980906	GUT_GENOME001659	MGYG-HGUT-00258	d__Bacteria;p__Firmicutes_A;c__Clostridia;o__Oscillospirales;f__Acutalibacteraceae;g__Ruminococcus_E;s__Ruminococcus_E bromii_B	SRS1905704	SRP096283	United States	North America
GUT_GENOME209908	SRR6028434_bin.3	EBI	MAG	2547760	210	16675	44.82	93.96	0.73	91.6	20.61	11.52	19	ERZ980907	GUT_GENOME147164	MGYG-HGUT-02530	d__Bacteria;p__Firmicutes_A;c__Clostridia;o__Oscillospirales;f__Ruminococcaceae;g__Ruminiclostridium_E;s__Ruminiclostridium_E siraeum	SRS1905704	SRP096283	United States	North America
GUT_GENOME209909	SRR6028434_bin.6	EBI	MAG	1999106	390	5855	48.41	70	1.97	0	0	0	13	ERZ980905	GUT_GENOME001297	MGYG-HGUT-00217	d__Bacteria;p__Firmicutes_A;c__Clostridia;o__Lachnospirales;f__Lachnospiraceae;g__Acetatifactor;s__Acetatifactor sp900066565	SRS1905704	SRP096283	United States	North America
GUT_GENOME209910	SRR6028434_bin.8	EBI	MAG	2221053	296	10493	40.1	90.04	1.34	91.6	46.25	8.85	14	ERZ980908	GUT_GENOME106274	MGYG-HGUT-01756	d__Bacteria;p__Firmicutes_A;c__Clostridia;o__Oscillospirales;f__Ruminococcaceae;g__UBA1394;s__	SRS1905704	SRP096283	United States	North America
GUT_GENOME209911	SRR6028435_bin.1	EBI	MAG	2157339	388	6456	48.94	73.9	2.53	0	0	11.25	17	ERZ980910	GUT_GENOME001587	MGYG-HGUT-00251	d__Bacteria;p__Firmicutes_A;c__Clostridia;o__Lachnospirales;f__Lachnospiraceae;g__Fusicatenibacter;s__Fusicatenibacter saccharivorans	SRS1905803	SRP096283	United States	North America
GUT_GENOME209912	SRR6028435_bin.6	EBI	MAG	4201664	687	7417	42.05	75.57	2.76	0	0	0	19	ERZ980909	GUT_GENOME143505	MGYG-HGUT-02478	d__Bacteria;p__Bacteroidota;c__Bacteroidia;o__Bacteroidales;f__Bacteroidaceae;g__Bacteroides_B;s__Bacteroides_B dorei	SRS1905803	SRP096283	United States	North America
GUT_GENOME209913	SRR6028436_bin.11	EBI	MAG	2536230	222	15880	37.88	97.99	0.34	0	0	5.44	15	ERZ980913	GUT_GENOME000237	MGYG-HGUT-00060	d__Bacteria;p__Firmicutes_A;c__Clostridia;o__Lachnospirales;f__Lachnospiraceae;g__Lachnospira;s__Lachnospira eligens_B	SRS1905661	SRP096283	United States	North America
GUT_GENOME209914	SRR6028436_bin.17	EBI	MAG	2398610	355	9639	34.6	92.32	1.65	0	0	0	14	ERZ980912	GUT_GENOME001602	MGYG-HGUT-00253	d__Bacteria;p__Firmicutes;c__Bacilli;o__Erysipelotrichales;f__Erysipelotrichaceae;g__Holdemanella;s__Holdemanella sp002299315	SRS1905661	SRP096283	United States	North America
GUT_GENOME209915	SRR6028436_bin.18	EBI	MAG	5054528	512	14280	41.59	77.59	2.59	0	0	0	20	ERZ980911	GUT_GENOME143505	MGYG-HGUT-02478	d__Bacteria;p__Bacteroidota;c__Bacteroidia;o__Bacteroidales;f__Bacteroidaceae;g__Bacteroides_B;s__Bacteroides_B dorei	SRS1905661	SRP096283	United States	North America
GUT_GENOME209916	SRR6028436_bin.1	EBI	MAG	1852093	192	12501	55.44	93.83	1.92	0	0	0	19	ERZ980918	GUT_GENOME095971	MGYG-HGUT-01302	d__Bacteria;p__Bacteroidota;c__Bacteroidia;o__Bacteroidales;f__Rikenellaceae;g__Alistipes;s__Alistipes putredinis	SRS1905661	SRP096283	United States	North America
GUT_GENOME209917	SRR6028436_bin.20	EBI	MAG	1556360	295	6726	41.84	80.69	1.34	0	60.99	0	13	ERZ980914	GUT_GENOME001659	MGYG-HGUT-00258	d__Bacteria;p__Firmicutes_A;c__Clostridia;o__Oscillospirales;f__Acutalibacteraceae;g__Ruminococcus_E;s__Ruminococcus_E bromii_B	SRS1905661	SRP096283	United States	North America
GUT_GENOME209918	SRR6028436_bin.2	EBI	MAG	2417564	70	51409	48.88	89.77	0.65	0	70.45	71.52	16	ERZ980917	GUT_GENOME001587	MGYG-HGUT-00251	d__Bacteria;p__Firmicutes_A;c__Clostridia;o__Lachnospirales;f__Lachnospiraceae;g__Fusicatenibacter;s__Fusicatenibacter saccharivorans	SRS1905661	SRP096283	United States	North America
GUT_GENOME209919	SRR6028436_bin.5	EBI	MAG	4431790	413	15253	46.88	93.13	1.86	0	0	11.15	17	ERZ980916	GUT_GENOME096083	MGYG-HGUT-01346	d__Bacteria;p__Bacteroidota;c__Bacteroidia;o__Bacteroidales;f__Bacteroidaceae;g__Bacteroides;s__Bacteroides uniformis	SRS1905661	SRP096283	United States	North America
GUT_GENOME209920	SRR6028436_bin.6	EBI	MAG	2025945	53	60602	39.87	99.11	1.09	0	71.82	0	18	ERZ980915	GUT_GENOME000571	MGYG-HGUT-00113	d__Bacteria;p__Firmicutes;c__Bacilli;o__Lactobacillales;f__Streptococcaceae;g__Streptococcus;s__Streptococcus salivarius	SRS1905661	SRP096283	United States	North America
GUT_GENOME209921	SRR6028437_bin.1	EBI	MAG	1135526	280	4225	52.25	60.8	0	0	0	0	14	ERZ980922	GUT_GENOME121515	MGYG-HGUT-02021	d__Bacteria;p__Proteobacteria;c__Alphaproteobacteria;o__RF32;f__CAG-239;g__51-20;s__51-20 sp001917175	SRS1905813	SRP096283	United States	North America
GUT_GENOME209922	SRR6028437_bin.4	EBI	MAG	3280208	248	18311	47.96	89.39	1.36	0	0	10.15	16	ERZ980921	GUT_GENOME096083	MGYG-HGUT-01346	d__Bacteria;p__Bacteroidota;c__Bacteroidia;o__Bacteroidales;f__Bacteroidaceae;g__Bacteroides;s__Bacteroides uniformis	SRS1905813	SRP096283	United States	North America
GUT_GENOME209923	SRR6028437_bin.6	EBI	MAG	2406021	161	20678	45.06	94.63	0.67	91.6	0	8.82	17	ERZ980920	GUT_GENOME147164	MGYG-HGUT-02530	d__Bacteria;p__Firmicutes_A;c__Clostridia;o__Oscillospirales;f__Ruminococcaceae;g__Ruminiclostridium_E;s__Ruminiclostridium_E siraeum	SRS1905813	SRP096283	United States	North America
GUT_GENOME209924	SRR6028439_bin.11	EBI	MAG	4063934	393	15757	41.42	94.46	0.63	0	22.83	11.25	13	ERZ980928	GUT_GENOME096067	MGYG-HGUT-01338	d__Bacteria;p__Firmicutes_A;c__Clostridia;o__Lachnospirales;f__Lachnospiraceae;g__Blautia_A;s__Blautia_A wexlerae	SRS1905811	SRP096283	United States	North America
GUT_GENOME209925	SRR6028439_bin.15	EBI	MAG	2770542	259	16220	48.47	94.2	3.27	0	21.07	5.5	16	ERZ980929	GUT_GENOME001587	MGYG-HGUT-00251	d__Bacteria;p__Firmicutes_A;c__Clostridia;o__Lachnospirales;f__Lachnospiraceae;g__Fusicatenibacter;s__Fusicatenibacter saccharivorans	SRS1905811	SRP096283	United States	North America
GUT_GENOME209926	SRR6028439_bin.1	EBI	MAG	6413623	349	29370	41.9	82.41	0	94.96	61.64	99.56	19	ERZ980923	GUT_GENOME096203	MGYG-HGUT-01378	d__Bacteria;p__Bacteroidota;c__Bacteroidia;o__Bacteroidales;f__Bacteroidaceae;g__Bacteroides;s__Bacteroides ovatus	SRS1905811	SRP096283	United States	North America
GUT_GENOME209927	SRR6028439_bin.3	EBI	MAG	1559343	347	4930	41.56	74.99	0.67	0	60.99	9.33	16	ERZ980924	GUT_GENOME001659	MGYG-HGUT-00258	d__Bacteria;p__Firmicutes_A;c__Clostridia;o__Oscillospirales;f__Acutalibacteraceae;g__Ruminococcus_E;s__Ruminococcus_E bromii_B	SRS1905811	SRP096283	United States	North America
GUT_GENOME209928	SRR6028439_bin.4	EBI	MAG	1330992	369	3723	37.25	51.98	0.06	0	0	0	3	ERZ980925	GUT_GENOME151978	MGYG-HGUT-02580	d__Bacteria;p__Firmicutes_A;c__Clostridia;o__Lachnospirales;f__Lachnospiraceae;g__Lachnospira;s__Lachnospira sp000436475	SRS1905811	SRP096283	United States	North America
GUT_GENOME209929	SRR6028439_bin.7	EBI	MAG	3037988	95	59094	41.3	99.52	0.48	0	0	0	15	ERZ980926	GUT_GENOME143712	MGYG-HGUT-02492	d__Bacteria;p__Firmicutes_A;c__Clostridia;o__Lachnospirales;f__Lachnospiraceae;g__Agathobacter;s__Agathobacter rectalis	SRS1905811	SRP096283	United States	North America
GUT_GENOME209930	SRR6028439_bin.8	EBI	MAG	2712561	146	30097	59.28	93.99	1.07	0	61.64	0	16	ERZ980927	GUT_GENOME000285	MGYG-HGUT-00074	d__Bacteria;p__Bacteroidota;c__Bacteroidia;o__Bacteroidales;f__Rikenellaceae;g__Alistipes;s__Alistipes onderdonkii	SRS1905811	SRP096283	United States	North America
GUT_GENOME209931	SRR6028442_bin.1	EBI	MAG	1896776	328	6806	42.41	77.19	1.75	0	0	6.02	12	ERZ980932	GUT_GENOME143712	MGYG-HGUT-02492	d__Bacteria;p__Firmicutes_A;c__Clostridia;o__Lachnospirales;f__Lachnospiraceae;g__Agathobacter;s__Agathobacter rectalis	SRS1905970	SRP096283	United States	North America
GUT_GENOME209932	SRR6028442_bin.4	EBI	MAG	2140373	395	6219	48.89	79.08	0.63	0	0	0	17	ERZ980931	GUT_GENOME001587	MGYG-HGUT-00251	d__Bacteria;p__Firmicutes_A;c__Clostridia;o__Lachnospirales;f__Lachnospiraceae;g__Fusicatenibacter;s__Fusicatenibacter saccharivorans	SRS1905970	SRP096283	United States	North America
GUT_GENOME209933	SRR6028442_bin.6	EBI	MAG	3168060	521	7593	41.95	87.85	0.63	0	0	11.25	10	ERZ980930	GUT_GENOME096067	MGYG-HGUT-01338	d__Bacteria;p__Firmicutes_A;c__Clostridia;o__Lachnospirales;f__Lachnospiraceae;g__Blautia_A;s__Blautia_A wexlerae	SRS1905970	SRP096283	United States	North America
GUT_GENOME209934	SRR6028443_bin.14	EBI	MAG	1635337	269	7617	59.91	81.47	0.95	94.12	0	33.2	15	ERZ980940	GUT_GENOME000054	MGYG-HGUT-00017	d__Bacteria;p__Actinobacteriota;c__Coriobacteriia;o__Coriobacteriales;f__Coriobacteriaceae;g__Collinsella;s__	SRS1905650	SRP096283	United States	North America
GUT_GENOME209935	SRR6028443_bin.16	EBI	MAG	1989770	370	6271	47.9	59.81	0	0	0	11.04	15	ERZ980941	GUT_GENOME096538	MGYG-HGUT-01531	d__Bacteria;p__Firmicutes_A;c__Clostridia;o__Lachnospirales;f__Lachnospiraceae;g__Clostridium_M;s__Clostridium_M sp001517625	SRS1905650	SRP096283	United States	North America
GUT_GENOME209936	SRR6028443_bin.18	EBI	MAG	4153789	300	20041	46.88	67.59	1.72	0	0	0	16	ERZ980939	GUT_GENOME096083	MGYG-HGUT-01346	d__Bacteria;p__Bacteroidota;c__Bacteroidia;o__Bacteroidales;f__Bacteroidaceae;g__Bacteroides;s__Bacteroides uniformis	SRS1905650	SRP096283	United States	North America
GUT_GENOME209937	SRR6028443_bin.1	EBI	MAG	2001724	183	14764	60.09	93.72	1.19	0	0	0	20	ERZ980938	GUT_GENOME095938	MGYG-HGUT-01292	d__Bacteria;p__Actinobacteriota;c__Actinobacteria;o__Actinomycetales;f__Bifidobacteriaceae;g__Bifidobacterium;s__Bifidobacterium infantis	SRS1905650	SRP096283	United States	North America
GUT_GENOME209938	SRR6028443_bin.3	EBI	MAG	4034613	292	18613	41.87	89.81	2.08	94.96	0	9.2	14	ERZ980937	GUT_GENOME143505	MGYG-HGUT-02478	d__Bacteria;p__Bacteroidota;c__Bacteroidia;o__Bacteroidales;f__Bacteroidaceae;g__Bacteroides_B;s__Bacteroides_B dorei	SRS1905650	SRP096283	United States	North America
GUT_GENOME209939	SRR6028443_bin.5	EBI	MAG	2594127	169	22536	44.23	92.56	3.31	0	0	0	15	ERZ980936	GUT_GENOME239728	MGYG-HGUT-03694	d__Bacteria;p__Firmicutes_A;c__Clostridia;o__Lachnospirales;f__Lachnospiraceae;g__Agathobacter;s__Agathobacter faecis	SRS1905650	SRP096283	United States	North America
GUT_GENOME209940	SRR6028443_bin.7	EBI	MAG	2882739	510	6744	42.13	86.12	4.47	0	0	0	7	ERZ980935	GUT_GENOME096067	MGYG-HGUT-01338	d__Bacteria;p__Firmicutes_A;c__Clostridia;o__Lachnospirales;f__Lachnospiraceae;g__Blautia_A;s__Blautia_A wexlerae	SRS1905650	SRP096283	United States	North America
GUT_GENOME209941	SRR6028443_bin.8	EBI	MAG	2005397	122	24021	50.35	99.15	0	0	23.22	0	19	ERZ980933	GUT_GENOME096377	MGYG-HGUT-01440	d__Bacteria;p__Firmicutes_C;c__Negativicutes;o__Acidaminococcales;f__Acidaminococcaceae;g__Acidaminococcus;s__Acidaminococcus intestini	SRS1905650	SRP096283	United States	North America
GUT_GENOME209942	SRR6028443_bin.9	EBI	MAG	2098021	154	18477	51.78	96.41	0.1	0	0	0	18	ERZ980934	GUT_GENOME226031	MGYG-HGUT-03331	d__Bacteria;p__Firmicutes_C;c__Negativicutes;o__Veillonellales;f__Megasphaeraceae;g__Megasphaera;s__Megasphaera sp001546855	SRS1905650	SRP096283	United States	North America
GUT_GENOME209943	SRR6028444_bin.11	EBI	MAG	4568760	178	45928	41.79	78.28	3.45	94.96	0	27.62	15	ERZ980946	GUT_GENOME143505	MGYG-HGUT-02478	d__Bacteria;p__Bacteroidota;c__Bacteroidia;o__Bacteroidales;f__Bacteroidaceae;g__Bacteroides_B;s__Bacteroides_B dorei	SRS1905573	SRP096283	United States	North America
GUT_GENOME209944	SRR6028444_bin.15	EBI	MAG	2051987	93	30640	54.98	98.32	1.44	94.96	0	11.35	20	ERZ980947	GUT_GENOME095971	MGYG-HGUT-01302	d__Bacteria;p__Bacteroidota;c__Bacteroidia;o__Bacteroidales;f__Rikenellaceae;g__Alistipes;s__Alistipes putredinis	SRS1905573	SRP096283	United States	North America
GUT_GENOME209945	SRR6028444_bin.1	EBI	MAG	1510652	302	5582	62.76	85.25	1.57	0	71.17	0	16	ERZ980949	GUT_GENOME096276	MGYG-HGUT-01410	d__Bacteria;p__Proteobacteria;c__Gammaproteobacteria;o__Burkholderiales;f__Burkholderiaceae;g__Sutterella;s__Sutterella wadsworthensis_A	SRS1905573	SRP096283	United States	North America
GUT_GENOME209946	SRR6028444_bin.20	EBI	MAG	2072609	167	19026	42.67	78.95	1.75	0	0	0	13	ERZ980942	GUT_GENOME143712	MGYG-HGUT-02492	d__Bacteria;p__Firmicutes_A;c__Clostridia;o__Lachnospirales;f__Lachnospiraceae;g__Agathobacter;s__Agathobacter rectalis	SRS1905573	SRP096283	United States	North America
GUT_GENOME209947	SRR6028444_bin.23	EBI	MAG	2759057	127	29511	44.02	96.96	3.19	0	24.98	0	15	ERZ980943	GUT_GENOME239728	MGYG-HGUT-03694	d__Bacteria;p__Firmicutes_A;c__Clostridia;o__Lachnospirales;f__Lachnospiraceae;g__Agathobacter;s__Agathobacter faecis	SRS1905573	SRP096283	United States	North America
GUT_GENOME209948	SRR6028444_bin.24	EBI	MAG	4069668	553	8996	45.54	86.63	2.19	94.12	0	10.74	15	ERZ980944	GUT_GENOME143131	MGYG-HGUT-02438	d__Bacteria;p__Bacteroidota;c__Bacteroidia;o__Bacteroidales;f__Tannerellaceae;g__Parabacteroides;s__Parabacteroides distasonis	SRS1905573	SRP096283	United States	North America
GUT_GENOME209949	SRR6028444_bin.25	EBI	MAG	3599380	549	8780	41.19	88.68	4.54	0	0	0	11	ERZ980945	GUT_GENOME096067	MGYG-HGUT-01338	d__Bacteria;p__Firmicutes_A;c__Clostridia;o__Lachnospirales;f__Lachnospiraceae;g__Blautia_A;s__Blautia_A wexlerae	SRS1905573	SRP096283	United States	North America
GUT_GENOME209950	SRR6028444_bin.8	EBI	MAG	2023140	162	17599	50.34	96.46	0	0	0	14.26	18	ERZ980948	GUT_GENOME096377	MGYG-HGUT-01440	d__Bacteria;p__Firmicutes_C;c__Negativicutes;o__Acidaminococcales;f__Acidaminococcaceae;g__Acidaminococcus;s__Acidaminococcus intestini	SRS1905573	SRP096283	United States	North America
GUT_GENOME209951	SRR6028446_bin.1	EBI	MAG	2935602	290	14078	52.91	91.67	1.82	90.76	59.75	11.01	18	ERZ980951	GUT_GENOME041343	MGYG-HGUT-00872	d__Bacteria;p__Bacteroidota;c__Bacteroidia;o__Bacteroidales;f__Muribaculaceae;g__UBA7173;s__	SRS1905939	SRP096283	United States	North America
GUT_GENOME209952	SRR6028446_bin.2	EBI	MAG	2352853	612	4183	43.49	62.51	1.88	0	0	0	16	ERZ980950	GUT_GENOME096562	MGYG-HGUT-01551	d__Bacteria;p__Bacteroidota;c__Bacteroidia;o__Bacteroidales;f__Marinifilaceae;g__Odoribacter;s__Odoribacter massiliensis	SRS1905939	SRP096283	United States	North America
GUT_GENOME209953	SRR6028446_bin.4	EBI	MAG	3919658	102	64874	47.22	91.16	1.3	0	24.92	0	19	ERZ980953	GUT_GENOME096083	MGYG-HGUT-01346	d__Bacteria;p__Bacteroidota;c__Bacteroidia;o__Bacteroidales;f__Bacteroidaceae;g__Bacteroides;s__Bacteroides uniformis	SRS1905939	SRP096283	United States	North America
GUT_GENOME209954	SRR6028446_bin.9	EBI	MAG	1087321	219	5479	58.7	72.33	0.69	94.12	0	10.94	18	ERZ980954	GUT_GENOME283386	MGYG-HGUT-04576	d__Bacteria;p__Firmicutes_A;c__Clostridia;o__4C28d-15;f__CAG-917;g__;s__	SRS1905939	SRP096283	United States	North America
GUT_GENOME209955	SRR6028449_bin.11	EBI	MAG	3951863	521	9698	45.6	90.87	0.71	0	0	0	17	ERZ980955	GUT_GENOME143131	MGYG-HGUT-02438	d__Bacteria;p__Bacteroidota;c__Bacteroidia;o__Bacteroidales;f__Tannerellaceae;g__Parabacteroides;s__Parabacteroides distasonis	SRS1905679	SRP096283	United States	North America
GUT_GENOME209956	SRR6028449_bin.5	EBI	MAG	4010301	180	32643	47.34	73.62	1.72	0	21.07	10.84	18	ERZ980958	GUT_GENOME096083	MGYG-HGUT-01346	d__Bacteria;p__Bacteroidota;c__Bacteroidia;o__Bacteroidales;f__Bacteroidaceae;g__Bacteroides;s__Bacteroides uniformis	SRS1905679	SRP096283	United States	North America
GUT_GENOME209957	SRR6028449_bin.7	EBI	MAG	2461156	155	21380	42.29	94.37	0.58	0	0	0	12	ERZ980959	GUT_GENOME143712	MGYG-HGUT-02492	d__Bacteria;p__Firmicutes_A;c__Clostridia;o__Lachnospirales;f__Lachnospiraceae;g__Agathobacter;s__Agathobacter rectalis	SRS1905679	SRP096283	United States	North America
GUT_GENOME209958	SRR6028449_bin.8	EBI	MAG	3039854	245	18515	41.93	95.46	0.63	0	22.9	11.25	17	ERZ980956	GUT_GENOME096067	MGYG-HGUT-01338	d__Bacteria;p__Firmicutes_A;c__Clostridia;o__Lachnospirales;f__Lachnospiraceae;g__Blautia_A;s__Blautia_A wexlerae	SRS1905679	SRP096283	United States	North America
GUT_GENOME209959	SRR6028449_bin.9	EBI	MAG	1604123	289	7038	41.52	79.66	0.67	92.44	0	0	16	ERZ980957	GUT_GENOME001659	MGYG-HGUT-00258	d__Bacteria;p__Firmicutes_A;c__Clostridia;o__Oscillospirales;f__Acutalibacteraceae;g__Ruminococcus_E;s__Ruminococcus_E bromii_B	SRS1905679	SRP096283	United States	North America
GUT_GENOME209960	SRR6028450_bin.13	EBI	MAG	1447993	319	4897	41.31	60.96	0	0	20.68	0	7	ERZ980961	GUT_GENOME106274	MGYG-HGUT-01756	d__Bacteria;p__Firmicutes_A;c__Clostridia;o__Oscillospirales;f__Ruminococcaceae;g__UBA1394;s__	SRS1905633	SRP096283	United States	North America
GUT_GENOME209961	SRR6028450_bin.15	EBI	MAG	1181860	255	5246	29.99	61.57	1.34	0	0	11.56	11	ERZ980962	GUT_GENOME067844	MGYG-HGUT-01031	d__Bacteria;p__Firmicutes_A;c__Clostridia;o__TANB77;f__CAG-508;g__CAG-269;s__	SRS1905633	SRP096283	United States	North America
GUT_GENOME209962	SRR6028450_bin.17	EBI	MAG	4058321	247	25446	46.85	93.46	1.12	0	0	9.2	19	ERZ980963	GUT_GENOME096083	MGYG-HGUT-01346	d__Bacteria;p__Bacteroidota;c__Bacteroidia;o__Bacteroidales;f__Bacteroidaceae;g__Bacteroides;s__Bacteroides uniformis	SRS1905633	SRP096283	United States	North America
GUT_GENOME209963	SRR6028450_bin.18	EBI	MAG	1899875	48	68879	55.24	94.04	2.4	88.24	0	0	18	ERZ980960	GUT_GENOME095971	MGYG-HGUT-01302	d__Bacteria;p__Bacteroidota;c__Bacteroidia;o__Bacteroidales;f__Rikenellaceae;g__Alistipes;s__Alistipes putredinis	SRS1905633	SRP096283	United States	North America
GUT_GENOME209964	SRR6028450_bin.3	EBI	MAG	1633416	100	23912	49.68	89.25	0	94.96	0	99.56	19	ERZ980964	GUT_GENOME281389	MGYG-HGUT-04533	d__Bacteria;p__Proteobacteria;c__Alphaproteobacteria;o__RF32;f__CAG-239;g__CAG-495;s__CAG-495 sp000436375	SRS1905633	SRP096283	United States	North America
GUT_GENOME209965	SRR6028450_bin.4	EBI	MAG	2241904	238	12850	42.69	96.84	0.53	0	46.44	14.8	9	ERZ980966	GUT_GENOME143712	MGYG-HGUT-02492	d__Bacteria;p__Firmicutes_A;c__Clostridia;o__Lachnospirales;f__Lachnospiraceae;g__Agathobacter;s__Agathobacter rectalis	SRS1905633	SRP096283	United States	North America
GUT_GENOME209966	SRR6028450_bin.5	EBI	MAG	2408354	165	21848	44.83	89.87	2.24	0	0	11.01	11	ERZ980967	GUT_GENOME284285	MGYG-HGUT-04593	d__Bacteria;p__Firmicutes_A;c__Clostridia;o__Lachnospirales;f__Lachnospiraceae;g__CAG-194;s__CAG-194 sp000432915	SRS1905633	SRP096283	United States	North America
GUT_GENOME209967	SRR6028450_bin.8	EBI	MAG	5590220	179	75708	41.47	98.21	3.33	94.96	61.64	11.15	20	ERZ980968	GUT_GENOME143505	MGYG-HGUT-02478	d__Bacteria;p__Bacteroidota;c__Bacteroidia;o__Bacteroidales;f__Bacteroidaceae;g__Bacteroides_B;s__Bacteroides_B dorei	SRS1905633	SRP096283	United States	North America
GUT_GENOME209968	SRR6028452_bin.10	EBI	MAG	1658833	393	4512	46.41	65.83	0.75	0	0	0	14	ERZ980971	GUT_GENOME020741	MGYG-HGUT-00653	d__Bacteria;p__Bacteroidota;c__Bacteroidia;o__Bacteroidales;f__UBA11471;g__UBA11471;s__UBA11471 sp000434215	SRS1905585	SRP096283	United States	North America
GUT_GENOME209969	SRR6028452_bin.11	EBI	MAG	2026999	99	31283	60.13	86.71	0.95	89.92	70.71	6.22	20	ERZ980972	GUT_GENOME159485	MGYG-HGUT-02720	d__Bacteria;p__Firmicutes_A;c__Clostridia;o__Oscillospirales;f__Oscillospiraceae;g__CAG-83;s__CAG-83 sp000435555	SRS1905585	SRP096283	United States	North America
GUT_GENOME209970	SRR6028452_bin.13	EBI	MAG	3493408	195	28471	45.36	84.3	3.07	0	0	0	15	ERZ980970	GUT_GENOME095991	MGYG-HGUT-01313	d__Bacteria;p__Bacteroidota;c__Bacteroidia;o__Bacteroidales;f__Bacteroidaceae;g__Bacteroides;s__Bacteroides eggerthii	SRS1905585	SRP096283	United States	North America
GUT_GENOME209971	SRR6028452_bin.14	EBI	MAG	1601377	58	37646	53.12	74.81	0.06	0	0	0	12	ERZ980974	GUT_GENOME238522	MGYG-HGUT-03656	d__Bacteria;p__Firmicutes_A;c__Clostridia;o__Oscillospirales;f__Acutalibacteraceae;g__UBA1417;s__UBA1417 sp003531055	SRS1905585	SRP096283	United States	North America
GUT_GENOME209972	SRR6028452_bin.17	EBI	MAG	2886188	263	15975	59.28	95.41	0.48	94.96	0	33.16	18	ERZ980973	GUT_GENOME000285	MGYG-HGUT-00074	d__Bacteria;p__Bacteroidota;c__Bacteroidia;o__Bacteroidales;f__Rikenellaceae;g__Alistipes;s__Alistipes onderdonkii	SRS1905585	SRP096283	United States	North America
GUT_GENOME209973	SRR6028452_bin.19	EBI	MAG	2398380	262	12393	50.51	93.01	1.01	93.28	60.14	0	19	ERZ980969	GUT_GENOME137438	MGYG-HGUT-02194	d__Bacteria;p__Firmicutes_A;c__Clostridia;o__Oscillospirales;f__Acutalibacteraceae;g__;s__	SRS1905585	SRP096283	United States	North America
GUT_GENOME209974	SRR6028452_bin.1	EBI	MAG	2004145	100	27823	42.44	86.85	0.68	0	0	10.7	13	ERZ980979	GUT_GENOME103557	MGYG-HGUT-01687	d__Bacteria;p__Firmicutes_A;c__Clostridia;o__Lachnospirales;f__Lachnospiraceae;g__Dorea;s__Dorea sp000433535	SRS1905585	SRP096283	United States	North America
GUT_GENOME209975	SRR6028452_bin.20	EBI	MAG	1936677	113	26491	41.8	97.99	0.67	92.44	70.45	11.38	19	ERZ980976	GUT_GENOME008172	MGYG-HGUT-00379	d__Bacteria;p__Firmicutes_A;c__Clostridia;o__Oscillospirales;f__Acutalibacteraceae;g__Eubacterium_R;s__	SRS1905585	SRP096283	United States	North America
GUT_GENOME209976	SRR6028452_bin.21	EBI	MAG	2291896	196	17511	44.96	86.69	0.22	91.6	0	10.5	13	ERZ980975	GUT_GENOME147164	MGYG-HGUT-02530	d__Bacteria;p__Firmicutes_A;c__Clostridia;o__Oscillospirales;f__Ruminococcaceae;g__Ruminiclostridium_E;s__Ruminiclostridium_E siraeum	SRS1905585	SRP096283	United States	North America
GUT_GENOME209977	SRR6028452_bin.5	EBI	MAG	1568165	339	5399	55.6	74.98	1.2	0	0	0	10	ERZ980980	GUT_GENOME095971	MGYG-HGUT-01302	d__Bacteria;p__Bacteroidota;c__Bacteroidia;o__Bacteroidales;f__Rikenellaceae;g__Alistipes;s__Alistipes putredinis	SRS1905585	SRP096283	United States	North America
GUT_GENOME209978	SRR6028452_bin.8	EBI	MAG	3040442	399	9918	42.06	88.91	0.95	0	0	0	15	ERZ980977	GUT_GENOME096067	MGYG-HGUT-01338	d__Bacteria;p__Firmicutes_A;c__Clostridia;o__Lachnospirales;f__Lachnospiraceae;g__Blautia_A;s__Blautia_A wexlerae	SRS1905585	SRP096283	United States	North America
GUT_GENOME209979	SRR6028452_bin.9	EBI	MAG	1455335	70	31386	56.5	86.54	0.17	94.12	0	11.32	19	ERZ980978	GUT_GENOME210017	MGYG-HGUT-03169	d__Bacteria;p__Firmicutes_A;c__Clostridia;o__4C28d-15;f__CAG-917;g__;s__	SRS1905585	SRP096283	United States	North America
GUT_GENOME209980	SRR6028453_bin.12	EBI	MAG	3375330	491	8744	47.34	85.33	3.72	0	0	10.8	16	ERZ980986	GUT_GENOME096083	MGYG-HGUT-01346	d__Bacteria;p__Bacteroidota;c__Bacteroidia;o__Bacteroidales;f__Bacteroidaceae;g__Bacteroides;s__Bacteroides uniformis	SRS1905841	SRP096283	United States	North America
GUT_GENOME209981	SRR6028453_bin.13	EBI	MAG	2105632	69	55523	60.59	92.31	1.62	0	61.64	0	17	ERZ980985	GUT_GENOME000608	MGYG-HGUT-00128	d__Bacteria;p__Bacteroidota;c__Bacteroidia;o__Bacteroidales;f__Rikenellaceae;g__Alistipes;s__	SRS1905841	SRP096283	United States	North America
GUT_GENOME209982	SRR6028453_bin.14	EBI	MAG	5496868	476	18854	41.53	94.96	4.1	94.96	0	0	18	ERZ980987	GUT_GENOME143505	MGYG-HGUT-02478	d__Bacteria;p__Bacteroidota;c__Bacteroidia;o__Bacteroidales;f__Bacteroidaceae;g__Bacteroides_B;s__Bacteroides_B dorei	SRS1905841	SRP096283	United States	North America
GUT_GENOME209983	SRR6028453_bin.2	EBI	MAG	1679164	312	6108	48.63	88.58	1.61	94.12	0	11.04	15	ERZ980983	GUT_GENOME252293	MGYG-HGUT-03972	d__Bacteria;p__Firmicutes_A;c__Clostridia;o__Christensenellales;f__QALW01;g__QALW01;s__QALW01 sp003150515	SRS1905841	SRP096283	United States	North America
GUT_GENOME209984	SRR6028453_bin.3	EBI	MAG	3119762	193	24466	59.44	95.67	0.64	94.96	22.9	0	15	ERZ980989	GUT_GENOME000285	MGYG-HGUT-00074	d__Bacteria;p__Bacteroidota;c__Bacteroidia;o__Bacteroidales;f__Rikenellaceae;g__Alistipes;s__Alistipes onderdonkii	SRS1905841	SRP096283	United States	North America
GUT_GENOME209985	SRR6028453_bin.4	EBI	MAG	1783663	213	11692	62.22	77.9	0.8	0	35.16	0	17	ERZ980982	GUT_GENOME280620	MGYG-HGUT-04526	d__Bacteria;p__Firmicutes_A;c__Clostridia;o__Oscillospirales;f__Oscillospiraceae;g__CAG-103;s__CAG-103 sp000432375	SRS1905841	SRP096283	United States	North America
GUT_GENOME209986	SRR6028453_bin.5	EBI	MAG	2560874	230	15673	43.16	94.52	0	0	19.31	11.04	16	ERZ980984	GUT_GENOME140786	MGYG-HGUT-02321	d__Bacteria;p__Firmicutes_A;c__Clostridia;o__Oscillospirales;f__Ruminococcaceae;g__Ruminococcus_D;s__Ruminococcus_D bicirculans	SRS1905841	SRP096283	United States	North America
GUT_GENOME209987	SRR6028453_bin.7	EBI	MAG	2543502	422	7454	58.89	80.67	0	0	0	0	16	ERZ980988	GUT_GENOME143202	MGYG-HGUT-02453	d__Bacteria;p__Verrucomicrobiota;c__Verrucomicrobiae;o__Verrucomicrobiales;f__Akkermansiaceae;g__Akkermansia;s__Akkermansia muciniphila_B	SRS1905841	SRP096283	United States	North America
GUT_GENOME209988	SRR6028454_bin.12	EBI	MAG	4147234	225	29574	45.63	94.74	0.08	0	0	0	18	ERZ980998	GUT_GENOME143131	MGYG-HGUT-02438	d__Bacteria;p__Bacteroidota;c__Bacteroidia;o__Bacteroidales;f__Tannerellaceae;g__Parabacteroides;s__Parabacteroides distasonis	SRS1905770	SRP096283	United States	North America
GUT_GENOME209989	SRR6028454_bin.18	EBI	MAG	2826477	59	84167	40.85	98.07	1.22	0	23.09	11.04	19	ERZ980997	GUT_GENOME000735	MGYG-HGUT-00154	d__Bacteria;p__Firmicutes_A;c__Clostridia;o__Lachnospirales;f__Lachnospiraceae;g__CAG-45;s__CAG-45 sp900066395	SRS1905770	SRP096283	United States	North America
GUT_GENOME209990	SRR6028454_bin.1	EBI	MAG	2662238	79	62447	61.57	93.12	0.96	88.24	21.2	0	17	ERZ980996	GUT_GENOME253356	MGYG-HGUT-04006	d__Bacteria;p__Bacteroidota;c__Bacteroidia;o__Bacteroidales;f__Rikenellaceae;g__Alistipes;s__Alistipes sp000434235	SRS1905770	SRP096283	United States	North America
GUT_GENOME209991	SRR6028454_bin.22	EBI	MAG	2822219	191	21769	58.59	96.5	1.86	94.12	0	0	14	ERZ980992	GUT_GENOME247421	MGYG-HGUT-03891	d__Bacteria;p__Firmicutes_A;c__Clostridia;o__Christensenellales;f__CAG-74;g__UBA11524;s__UBA11524 sp000437595	SRS1905770	SRP096283	United States	North America
GUT_GENOME209992	SRR6028454_bin.25	EBI	MAG	1112952	305	3747	44.36	57.89	0	0	0	0	8	ERZ980990	GUT_GENOME140786	MGYG-HGUT-02321	d__Bacteria;p__Firmicutes_A;c__Clostridia;o__Oscillospirales;f__Ruminococcaceae;g__Ruminococcus_D;s__Ruminococcus_D bicirculans	SRS1905770	SRP096283	United States	North America
GUT_GENOME209993	SRR6028454_bin.3	EBI	MAG	2788230	103	41231	44.12	96.86	1.69	0	0	11.01	15	ERZ980995	GUT_GENOME239728	MGYG-HGUT-03694	d__Bacteria;p__Firmicutes_A;c__Clostridia;o__Lachnospirales;f__Lachnospiraceae;g__Agathobacter;s__Agathobacter faecis	SRS1905770	SRP096283	United States	North America
GUT_GENOME209994	SRR6028454_bin.7	EBI	MAG	2465559	324	10092	59.49	70.06	3.21	0	0	0	14	ERZ980994	GUT_GENOME111543	MGYG-HGUT-01830	d__Bacteria;p__Bacteroidota;c__Bacteroidia;o__Bacteroidales;f__Rikenellaceae;g__Alistipes;s__Alistipes finegoldii	SRS1905770	SRP096283	United States	North America
GUT_GENOME209995	SRR6028454_bin.9	EBI	MAG	2658964	61	67092	55.62	97.96	0	0	0	0	20	ERZ980993	GUT_GENOME143211	MGYG-HGUT-02454	d__Bacteria;p__Verrucomicrobiota;c__Verrucomicrobiae;o__Verrucomicrobiales;f__Akkermansiaceae;g__Akkermansia;s__Akkermansia muciniphila	SRS1905770	SRP096283	United States	North America
GUT_GENOME209996	SRR6028455_bin.11	EBI	MAG	2917382	187	23077	59.48	94.14	1.92	0	0	0	16	ERZ981002	GUT_GENOME111543	MGYG-HGUT-01830	d__Bacteria;p__Bacteroidota;c__Bacteroidia;o__Bacteroidales;f__Rikenellaceae;g__Alistipes;s__Alistipes finegoldii	SRS1905792	SRP096283	United States	North America
GUT_GENOME209997	SRR6028455_bin.13	EBI	MAG	4131988	434	13344	47.16	80.69	4.31	0	0	5.37	18	ERZ981000	GUT_GENOME096083	MGYG-HGUT-01346	d__Bacteria;p__Bacteroidota;c__Bacteroidia;o__Bacteroidales;f__Bacteroidaceae;g__Bacteroides;s__Bacteroides uniformis	SRS1905792	SRP096283	United States	North America
GUT_GENOME209998	SRR6028455_bin.19	EBI	MAG	2705342	341	10670	58.49	91.43	1.54	94.12	0	0	19	ERZ980999	GUT_GENOME247421	MGYG-HGUT-03891	d__Bacteria;p__Firmicutes_A;c__Clostridia;o__Christensenellales;f__CAG-74;g__UBA11524;s__UBA11524 sp000437595	SRS1905792	SRP096283	United States	North America
GUT_GENOME209999	SRR6028455_bin.1	EBI	MAG	5486021	603	15188	41.2	95.11	3.91	0	0	11.38	17	ERZ981008	GUT_GENOME143505	MGYG-HGUT-02478	d__Bacteria;p__Bacteroidota;c__Bacteroidia;o__Bacteroidales;f__Bacteroidaceae;g__Bacteroides_B;s__Bacteroides_B dorei	SRS1905792	SRP096283	United States	North America
GUT_GENOME210000	SRR6028455_bin.21	EBI	MAG	2623458	205	18606	55.71	97.96	0.82	0	0	0	20	ERZ981011	GUT_GENOME143211	MGYG-HGUT-02454	d__Bacteria;p__Verrucomicrobiota;c__Verrucomicrobiae;o__Verrucomicrobiales;f__Akkermansiaceae;g__Akkermansia;s__Akkermansia muciniphila	SRS1905792	SRP096283	United States	North America
GUT_GENOME210001	SRR6028455_bin.22	EBI	MAG	4214020	275	22039	45.67	95.49	0	0	0	0	17	ERZ981009	GUT_GENOME143131	MGYG-HGUT-02438	d__Bacteria;p__Bacteroidota;c__Bacteroidia;o__Bacteroidales;f__Tannerellaceae;g__Parabacteroides;s__Parabacteroides distasonis	SRS1905792	SRP096283	United States	North America
GUT_GENOME210002	SRR6028455_bin.23	EBI	MAG	1106225	299	3860	42.51	57.55	0.67	0	0	0	15	ERZ981010	GUT_GENOME001659	MGYG-HGUT-00258	d__Bacteria;p__Firmicutes_A;c__Clostridia;o__Oscillospirales;f__Acutalibacteraceae;g__Ruminococcus_E;s__Ruminococcus_E bromii_B	SRS1905792	SRP096283	United States	North America
GUT_GENOME210003	SRR6028455_bin.2	EBI	MAG	2592235	94	43341	62.16	93.37	1.6	94.96	0	32.89	14	ERZ981007	GUT_GENOME253356	MGYG-HGUT-04006	d__Bacteria;p__Bacteroidota;c__Bacteroidia;o__Bacteroidales;f__Rikenellaceae;g__Alistipes;s__Alistipes sp000434235	SRS1905792	SRP096283	United States	North America
GUT_GENOME210004	SRR6028455_bin.4	EBI	MAG	1812851	318	6964	59.98	86.12	2.42	0	0	0	14	ERZ981006	GUT_GENOME210004	MGYG-HGUT-03168	d__Bacteria;p__Actinobacteriota;c__Coriobacteriia;o__Coriobacteriales;f__Coriobacteriaceae;g__Collinsella;s__	SRS1905792	SRP096283	United States	North America
GUT_GENOME210005	SRR6028455_bin.5	EBI	MAG	1622739	222	8887	53.89	93.68	3.61	86.55	23.09	10.22	15	ERZ981005	GUT_GENOME260844	MGYG-HGUT-04245	d__Bacteria;p__Firmicutes_A;c__Clostridia;o__Christensenellales;f__CAG-138;g__;s__	SRS1905792	SRP096283	United States	North America
GUT_GENOME210006	SRR6028455_bin.6	EBI	MAG	1935444	132	20458	53.8	88.93	0.67	0	0	9.37	17	ERZ981004	GUT_GENOME271436	MGYG-HGUT-04388	d__Bacteria;p__Firmicutes_A;c__Clostridia;o__Oscillospirales;f__Oscillospiraceae;g__F23-B02;s__F23-B02 sp001916715	SRS1905792	SRP096283	United States	North America
GUT_GENOME210007	SRR6028455_bin.9	EBI	MAG	2556539	264	14028	41.47	94.95	1.67	0	17.74	0	13	ERZ981003	GUT_GENOME000735	MGYG-HGUT-00154	d__Bacteria;p__Firmicutes_A;c__Clostridia;o__Lachnospirales;f__Lachnospiraceae;g__CAG-45;s__CAG-45 sp900066395	SRS1905792	SRP096283	United States	North America
GUT_GENOME210008	SRR6028456_bin.11	EBI	MAG	2244059	286	10565	58.5	89.65	0.57	0	0	0	19	ERZ981018	GUT_GENOME095967	MGYG-HGUT-01300	d__Bacteria;p__Firmicutes_A;c__Clostridia;o__Oscillospirales;f__Ruminococcaceae;g__Faecalibacterium;s__Faecalibacterium prausnitzii_K	SRS1905839	SRP096283	United States	North America
GUT_GENOME210009	SRR6028456_bin.12	EBI	MAG	3368718	209	26042	41.43	97.88	0	0	0	10.77	17	ERZ981016	GUT_GENOME096067	MGYG-HGUT-01338	d__Bacteria;p__Firmicutes_A;c__Clostridia;o__Lachnospirales;f__Lachnospiraceae;g__Blautia_A;s__Blautia_A wexlerae	SRS1905839	SRP096283	United States	North America
GUT_GENOME210010	SRR6028456_bin.13	EBI	MAG	1871819	59	41538	55.28	93.99	0.96	0	0	0	18	ERZ981017	GUT_GENOME095971	MGYG-HGUT-01302	d__Bacteria;p__Bacteroidota;c__Bacteroidia;o__Bacteroidales;f__Rikenellaceae;g__Alistipes;s__Alistipes putredinis	SRS1905839	SRP096283	United States	North America
GUT_GENOME210011	SRR6028456_bin.15	EBI	MAG	2259149	258	12041	43.53	89.04	1.26	0	0	0	14	ERZ981015	GUT_GENOME140786	MGYG-HGUT-02321	d__Bacteria;p__Firmicutes_A;c__Clostridia;o__Oscillospirales;f__Ruminococcaceae;g__Ruminococcus_D;s__Ruminococcus_D bicirculans	SRS1905839	SRP096283	United States	North America
GUT_GENOME210012	SRR6028456_bin.20	EBI	MAG	1678774	321	6134	60	87.38	0.88	94.12	0	71.32	20	ERZ981014	GUT_GENOME250934	MGYG-HGUT-03928	d__Bacteria;p__Actinobacteriota;c__Coriobacteriia;o__Coriobacteriales;f__Coriobacteriaceae;g__Collinsella;s__	SRS1905839	SRP096283	United States	North America
GUT_GENOME210013	SRR6028456_bin.2	EBI	MAG	1276021	312	4346	60.65	63.31	1.4	0	0	0	11	ERZ981013	GUT_GENOME180274	MGYG-HGUT-02926	d__Bacteria;p__Firmicutes_A;c__Clostridia;o__Oscillospirales;f__Oscillospiraceae;g__CAG-83;s__CAG-83 sp000431575	SRS1905839	SRP096283	United States	North America
GUT_GENOME210014	SRR6028456_bin.5	EBI	MAG	2619533	93	43806	41.97	98.07	0	0	0	11.01	18	ERZ981012	GUT_GENOME143712	MGYG-HGUT-02492	d__Bacteria;p__Firmicutes_A;c__Clostridia;o__Lachnospirales;f__Lachnospiraceae;g__Agathobacter;s__Agathobacter rectalis	SRS1905839	SRP096283	United States	North America
GUT_GENOME210015	SRR6028457_bin.10	EBI	MAG	2304162	151	21875	45.11	88.37	0	94.96	21.72	14.8	13	ERZ981027	GUT_GENOME147164	MGYG-HGUT-02530	d__Bacteria;p__Firmicutes_A;c__Clostridia;o__Oscillospirales;f__Ruminococcaceae;g__Ruminiclostridium_E;s__Ruminiclostridium_E siraeum	SRS1905929	SRP096283	United States	North America
GUT_GENOME210016	SRR6028457_bin.14	EBI	MAG	1772496	73	36540	53.34	77.85	0	0	0	0	12	ERZ981025	GUT_GENOME238522	MGYG-HGUT-03656	d__Bacteria;p__Firmicutes_A;c__Clostridia;o__Oscillospirales;f__Acutalibacteraceae;g__UBA1417;s__UBA1417 sp003531055	SRS1905929	SRP096283	United States	North America
GUT_GENOME210017	SRR6028457_bin.15	EBI	MAG	1545080	29	91037	56.31	91.59	0	94.12	0	33.4	20	ERZ981024	GUT_GENOME210017	MGYG-HGUT-03169	d__Bacteria;p__Firmicutes_A;c__Clostridia;o__4C28d-15;f__CAG-917;g__;s__	SRS1905929	SRP096283	United States	North America
GUT_GENOME210018	SRR6028457_bin.17	EBI	MAG	3185348	57	96534	58.35	98.8	0.96	0	61.64	0	20	ERZ981026	GUT_GENOME000285	MGYG-HGUT-00074	d__Bacteria;p__Bacteroidota;c__Bacteroidia;o__Bacteroidales;f__Rikenellaceae;g__Alistipes;s__Alistipes onderdonkii	SRS1905929	SRP096283	United States	North America
GUT_GENOME210019	SRR6028457_bin.19	EBI	MAG	2667480	585	4901	42.19	74.75	0.69	0	0	0	6	ERZ981023	GUT_GENOME096067	MGYG-HGUT-01338	d__Bacteria;p__Firmicutes_A;c__Clostridia;o__Lachnospirales;f__Lachnospiraceae;g__Blautia_A;s__Blautia_A wexlerae	SRS1905929	SRP096283	United States	North America
GUT_GENOME210020	SRR6028457_bin.22	EBI	MAG	2569739	52	81533	50.34	96.64	0	93.28	0	0	19	ERZ981028	GUT_GENOME137438	MGYG-HGUT-02194	d__Bacteria;p__Firmicutes_A;c__Clostridia;o__Oscillospirales;f__Acutalibacteraceae;g__;s__	SRS1905929	SRP096283	United States	North America
GUT_GENOME210021	SRR6028457_bin.3	EBI	MAG	2049339	167	17914	42.64	88.99	1.75	0	0	11.18	18	ERZ981022	GUT_GENOME103557	MGYG-HGUT-01687	d__Bacteria;p__Firmicutes_A;c__Clostridia;o__Lachnospirales;f__Lachnospiraceae;g__Dorea;s__Dorea sp000433535	SRS1905929	SRP096283	United States	North America
GUT_GENOME210022	SRR6028457_bin.4	EBI	MAG	2132881	222	13264	41.4	96.64	0.67	92.44	0	11.38	17	ERZ981020	GUT_GENOME008172	MGYG-HGUT-00379	d__Bacteria;p__Firmicutes_A;c__Clostridia;o__Oscillospirales;f__Acutalibacteraceae;g__Eubacterium_R;s__	SRS1905929	SRP096283	United States	North America
GUT_GENOME210023	SRR6028457_bin.5	EBI	MAG	2336004	159	21823	46.7	69.3	1.36	94.96	0	5.06	14	ERZ981019	GUT_GENOME095991	MGYG-HGUT-01313	d__Bacteria;p__Bacteroidota;c__Bacteroidia;o__Bacteroidales;f__Bacteroidaceae;g__Bacteroides;s__Bacteroides eggerthii	SRS1905929	SRP096283	United States	North America
GUT_GENOME210024	SRR6028457_bin.7	EBI	MAG	1912308	54	62612	60.16	88.59	1.48	89.08	70.71	33.68	16	ERZ981021	GUT_GENOME159485	MGYG-HGUT-02720	d__Bacteria;p__Firmicutes_A;c__Clostridia;o__Oscillospirales;f__Oscillospiraceae;g__CAG-83;s__CAG-83 sp000435555	SRS1905929	SRP096283	United States	North America
GUT_GENOME210025	SRR6028458_bin.11	EBI	MAG	1951941	56	47107	41.64	95.97	0	92.44	38.62	99.86	18	ERZ981037	GUT_GENOME008172	MGYG-HGUT-00379	d__Bacteria;p__Firmicutes_A;c__Clostridia;o__Oscillospirales;f__Acutalibacteraceae;g__Eubacterium_R;s__	SRS1905574	SRP096283	United States	North America
GUT_GENOME210026	SRR6028458_bin.12	EBI	MAG	3448537	383	13074	41.68	93.4	1.27	0	0	0	15	ERZ981038	GUT_GENOME096067	MGYG-HGUT-01338	d__Bacteria;p__Firmicutes_A;c__Clostridia;o__Lachnospirales;f__Lachnospiraceae;g__Blautia_A;s__Blautia_A wexlerae	SRS1905574	SRP096283	United States	North America
GUT_GENOME210027	SRR6028458_bin.13	EBI	MAG	989795	247	4285	54.5	59.85	0.92	0	0	0	15	ERZ981039	GUT_GENOME255938	MGYG-HGUT-04083	d__Bacteria;p__Actinobacteriota;c__Coriobacteriia;o__Coriobacteriales;f__Eggerthellaceae;g__CAG-1427;s__CAG-1427 sp000435675	SRS1905574	SRP096283	United States	North America
GUT_GENOME210028	SRR6028458_bin.14	EBI	MAG	3670470	97	58140	44.46	93.41	0.94	0	34.44	0	19	ERZ981040	GUT_GENOME095991	MGYG-HGUT-01313	d__Bacteria;p__Bacteroidota;c__Bacteroidia;o__Bacteroidales;f__Bacteroidaceae;g__Bacteroides;s__Bacteroides eggerthii	SRS1905574	SRP096283	United States	North America
GUT_GENOME210029	SRR6028458_bin.16	EBI	MAG	1624080	391	4341	46.36	70.15	0.94	0	58.64	10.87	14	ERZ981041	GUT_GENOME020741	MGYG-HGUT-00653	d__Bacteria;p__Bacteroidota;c__Bacteroidia;o__Bacteroidales;f__UBA11471;g__UBA11471;s__UBA11471 sp000434215	SRS1905574	SRP096283	United States	North America
GUT_GENOME210030	SRR6028458_bin.17	EBI	MAG	2902029	156	29557	58.43	96.26	1.73	0	0	0	19	ERZ981042	GUT_GENOME143202	MGYG-HGUT-02453	d__Bacteria;p__Verrucomicrobiota;c__Verrucomicrobiae;o__Verrucomicrobiales;f__Akkermansiaceae;g__Akkermansia;s__Akkermansia muciniphila_B	SRS1905574	SRP096283	United States	North America
GUT_GENOME210031	SRR6028458_bin.1	EBI	MAG	1877876	263	9521	54.04	87.58	1.25	0	0	0	11	ERZ981033	GUT_GENOME238522	MGYG-HGUT-03656	d__Bacteria;p__Firmicutes_A;c__Clostridia;o__Oscillospirales;f__Acutalibacteraceae;g__UBA1417;s__UBA1417 sp003531055	SRS1905574	SRP096283	United States	North America
GUT_GENOME210032	SRR6028458_bin.20	EBI	MAG	1111234	297	3856	54.69	51.38	0	0	0	0	16	ERZ981035	GUT_GENOME194902	MGYG-HGUT-03017	d__Bacteria;p__Proteobacteria;c__Gammaproteobacteria;o__Burkholderiales;f__Burkholderiaceae;g__Duodenibacillus;s__	SRS1905574	SRP096283	United States	North America
GUT_GENOME210033	SRR6028458_bin.21	EBI	MAG	1649445	428	4050	61.08	64.95	1.01	93.28	0	0	10	ERZ981034	GUT_GENOME257098	MGYG-HGUT-04129	d__Bacteria;p__Firmicutes_A;c__Clostridia;o__Oscillospirales;f__Acutalibacteraceae;g__Acutalibacter;s__Acutalibacter sp000435395	SRS1905574	SRP096283	United States	North America
GUT_GENOME210034	SRR6028458_bin.22	EBI	MAG	3368808	44	143000	57.97	98.27	0.64	94.96	61.64	33.33	17	ERZ981036	GUT_GENOME000285	MGYG-HGUT-00074	d__Bacteria;p__Bacteroidota;c__Bacteroidia;o__Bacteroidales;f__Rikenellaceae;g__Alistipes;s__Alistipes onderdonkii	SRS1905574	SRP096283	United States	North America
GUT_GENOME210035	SRR6028458_bin.2	EBI	MAG	1933592	333	7101	60.08	81.74	3.79	0	0	0	15	ERZ981031	GUT_GENOME159485	MGYG-HGUT-02720	d__Bacteria;p__Firmicutes_A;c__Clostridia;o__Oscillospirales;f__Oscillospiraceae;g__CAG-83;s__CAG-83 sp000435555	SRS1905574	SRP096283	United States	North America
GUT_GENOME210036	SRR6028458_bin.3	EBI	MAG	1573043	30	85633	56.17	91.59	0	94.12	35.03	11.32	20	ERZ981032	GUT_GENOME210017	MGYG-HGUT-03169	d__Bacteria;p__Firmicutes_A;c__Clostridia;o__4C28d-15;f__CAG-917;g__;s__	SRS1905574	SRP096283	United States	North America
GUT_GENOME210037	SRR6028458_bin.8	EBI	MAG	2032155	315	7815	45.56	88.19	0.67	91.6	0	11.25	8	ERZ981029	GUT_GENOME147164	MGYG-HGUT-02530	d__Bacteria;p__Firmicutes_A;c__Clostridia;o__Oscillospirales;f__Ruminococcaceae;g__Ruminiclostridium_E;s__Ruminiclostridium_E siraeum	SRS1905574	SRP096283	United States	North America
GUT_GENOME210038	SRR6028458_bin.9	EBI	MAG	6453192	474	23213	41.29	95.6	4.76	94.96	34.44	5.03	20	ERZ981030	GUT_GENOME096080	MGYG-HGUT-01345	d__Bacteria;p__Bacteroidota;c__Bacteroidia;o__Bacteroidales;f__Bacteroidaceae;g__Bacteroides;s__Bacteroides xylanisolvens	SRS1905574	SRP096283	United States	North America
GUT_GENOME210039	SRR6028459_bin.12	EBI	MAG	954584	257	3748	60.1	50.05	0	0	0	0	13	ERZ981054	GUT_GENOME250934	MGYG-HGUT-03928	d__Bacteria;p__Actinobacteriota;c__Coriobacteriia;o__Coriobacteriales;f__Coriobacteriaceae;g__Collinsella;s__	SRS1905576	SRP096283	United States	North America
GUT_GENOME210040	SRR6028459_bin.13	EBI	MAG	1457237	334	4645	59.33	72.87	0.52	0	0	0	13	ERZ981053	GUT_GENOME239684	MGYG-HGUT-03686	d__Bacteria;p__Firmicutes_A;c__Clostridia;o__Oscillospirales;f__Oscillospiraceae;g__ER4;s__ER4 sp000765235	SRS1905576	SRP096283	United States	North America
GUT_GENOME210041	SRR6028459_bin.19	EBI	MAG	2269660	298	9647	41.59	86.73	1.22	0	0	0	14	ERZ981052	GUT_GENOME001575	MGYG-HGUT-00249	d__Bacteria;p__Firmicutes_A;c__Clostridia;o__Lachnospirales;f__Lachnospiraceae;g__Faecalicatena;s__Faecalicatena faecis	SRS1905576	SRP096283	United States	North America
GUT_GENOME210042	SRR6028459_bin.20	EBI	MAG	3552765	123	50014	47.51	71.9	1.72	0	0	0	16	ERZ981049	GUT_GENOME096083	MGYG-HGUT-01346	d__Bacteria;p__Bacteroidota;c__Bacteroidia;o__Bacteroidales;f__Bacteroidaceae;g__Bacteroides;s__Bacteroides uniformis	SRS1905576	SRP096283	United States	North America
GUT_GENOME210043	SRR6028459_bin.2	EBI	MAG	2537820	352	9797	34.15	90.57	0.71	0	0	0	19	ERZ981045	GUT_GENOME001602	MGYG-HGUT-00253	d__Bacteria;p__Firmicutes;c__Bacilli;o__Erysipelotrichales;f__Erysipelotrichaceae;g__Holdemanella;s__Holdemanella sp002299315	SRS1905576	SRP096283	United States	North America
GUT_GENOME210044	SRR6028459_bin.3	EBI	MAG	1689262	179	12508	49.44	96.01	0.54	0	61.71	0	17	ERZ981047	GUT_GENOME281389	MGYG-HGUT-04533	d__Bacteria;p__Proteobacteria;c__Alphaproteobacteria;o__RF32;f__CAG-239;g__CAG-495;s__CAG-495 sp000436375	SRS1905576	SRP096283	United States	North America
GUT_GENOME210045	SRR6028459_bin.4	EBI	MAG	2043367	245	11630	42.52	87.6	1.85	0	9.39	0	10	ERZ981048	GUT_GENOME096193	MGYG-HGUT-01374	d__Bacteria;p__Firmicutes_A;c__Clostridia;o__Lachnospirales;f__Lachnospiraceae;g__Faecalicatena;s__Faecalicatena torques	SRS1905576	SRP096283	United States	North America
GUT_GENOME210046	SRR6028459_bin.5	EBI	MAG	2061111	228	11323	42.68	91.46	0.48	0	0	0	15	ERZ981050	GUT_GENOME143712	MGYG-HGUT-02492	d__Bacteria;p__Firmicutes_A;c__Clostridia;o__Lachnospirales;f__Lachnospiraceae;g__Agathobacter;s__Agathobacter rectalis	SRS1905576	SRP096283	United States	North America
GUT_GENOME210047	SRR6028459_bin.6	EBI	MAG	2341002	109	32820	43.24	95.21	0	0	52.71	0	14	ERZ981046	GUT_GENOME140786	MGYG-HGUT-02321	d__Bacteria;p__Firmicutes_A;c__Clostridia;o__Oscillospirales;f__Ruminococcaceae;g__Ruminococcus_D;s__Ruminococcus_D bicirculans	SRS1905576	SRP096283	United States	North America
GUT_GENOME210048	SRR6028459_bin.7	EBI	MAG	2047560	115	24342	54.83	95.19	1.44	0	0	0	19	ERZ981043	GUT_GENOME095971	MGYG-HGUT-01302	d__Bacteria;p__Bacteroidota;c__Bacteroidia;o__Bacteroidales;f__Rikenellaceae;g__Alistipes;s__Alistipes putredinis	SRS1905576	SRP096283	United States	North America
GUT_GENOME210049	SRR6028459_bin.8	EBI	MAG	1451586	379	4069	56.63	55.63	0	0	0	0	14	ERZ981044	GUT_GENOME040420	MGYG-HGUT-00870	d__Bacteria;p__Verrucomicrobiota;c__Verrucomicrobiae;o__Verrucomicrobiales;f__Akkermansiaceae;g__Akkermansia;s__	SRS1905576	SRP096283	United States	North America
GUT_GENOME210050	SRR6028460_bin.11	EBI	MAG	1540381	60	39662	46.68	84.79	0	92.44	52.38	10.77	20	ERZ981056	GUT_GENOME024688	MGYG-HGUT-00705	d__Bacteria;p__Firmicutes_A;c__Clostridia;o__4C28d-15;f__CAG-917;g__CAG-475;s__CAG-475 sp000434435	SRS1905938	SRP096283	United States	North America
GUT_GENOME210051	SRR6028460_bin.12	EBI	MAG	2062804	231	11994	59.64	91.89	0.91	0	0	0	19	ERZ981055	GUT_GENOME000152	MGYG-HGUT-00039	d__Bacteria;p__Firmicutes_A;c__Clostridia;o__Oscillospirales;f__Ruminococcaceae;g__Faecalibacterium;s__Faecalibacterium prausnitzii_H	SRS1905938	SRP096283	United States	North America
GUT_GENOME210052	SRR6028460_bin.15	EBI	MAG	2389813	111	35307	45.14	96.31	1.34	0	0	0	15	ERZ981058	GUT_GENOME147164	MGYG-HGUT-02530	d__Bacteria;p__Firmicutes_A;c__Clostridia;o__Oscillospirales;f__Ruminococcaceae;g__Ruminiclostridium_E;s__Ruminiclostridium_E siraeum	SRS1905938	SRP096283	United States	North America
GUT_GENOME210053	SRR6028460_bin.2	EBI	MAG	2017113	364	6368	42.57	78.53	0.67	0	25.05	0	10	ERZ981061	GUT_GENOME095992	MGYG-HGUT-01314	d__Bacteria;p__Firmicutes_A;c__Clostridia;o__Lachnospirales;f__Lachnospiraceae;g__Bacteroides_F;s__Bacteroides_F pectinophilus	SRS1905938	SRP096283	United States	North America
GUT_GENOME210054	SRR6028460_bin.3	EBI	MAG	1583883	382	4534	35.01	59.57	0.09	0	0	0	14	ERZ981057	GUT_GENOME247404	MGYG-HGUT-03890	d__Bacteria;p__Cyanobacteria;c__Vampirovibrionia;o__Gastranaerophilales;f__Gastranaerophilaceae;g__Zag111;s__	SRS1905938	SRP096283	United States	North America
GUT_GENOME210055	SRR6028460_bin.5	EBI	MAG	1981249	253	9888	55.34	91.43	2.54	94.96	0	11.35	18	ERZ981059	GUT_GENOME095971	MGYG-HGUT-01302	d__Bacteria;p__Bacteroidota;c__Bacteroidia;o__Bacteroidales;f__Rikenellaceae;g__Alistipes;s__Alistipes putredinis	SRS1905938	SRP096283	United States	North America
GUT_GENOME210056	SRR6028460_bin.7	EBI	MAG	2220568	122	25753	44.38	98.63	0	0	21.79	0	17	ERZ981062	GUT_GENOME092292	MGYG-HGUT-01202	d__Bacteria;p__Firmicutes_A;c__Clostridia;o__Oscillospirales;f__Ruminococcaceae;g__Ruminococcus_D;s__	SRS1905938	SRP096283	United States	North America
GUT_GENOME210057	SRR6028460_bin.9	EBI	MAG	4143034	134	51906	47.09	74.48	0	0	21.27	5.26	19	ERZ981063	GUT_GENOME096083	MGYG-HGUT-01346	d__Bacteria;p__Bacteroidota;c__Bacteroidia;o__Bacteroidales;f__Bacteroidaceae;g__Bacteroides;s__Bacteroides uniformis	SRS1905938	SRP096283	United States	North America
GUT_GENOME210058	SRR6028461_bin.11	EBI	MAG	1553341	392	4070	46	69.8	0.13	91.6	0	11.32	6	ERZ981066	GUT_GENOME147164	MGYG-HGUT-02530	d__Bacteria;p__Firmicutes_A;c__Clostridia;o__Oscillospirales;f__Ruminococcaceae;g__Ruminiclostridium_E;s__Ruminiclostridium_E siraeum	SRS1905772	SRP096283	United States	North America
GUT_GENOME210059	SRR6028461_bin.12	EBI	MAG	1636681	321	5801	39.83	89.6	0.34	0	0	0	13	ERZ981067	GUT_GENOME150720	MGYG-HGUT-02570	d__Bacteria;p__Firmicutes_A;c__Clostridia;o__Oscillospirales;f__Acutalibacteraceae;g__Ruminococcus_E;s__Ruminococcus_E sp003526955	SRS1905772	SRP096283	United States	North America
GUT_GENOME210060	SRR6028461_bin.15	EBI	MAG	2275365	334	9181	38.41	91.01	1.01	0	0	0	7	ERZ981064	GUT_GENOME000237	MGYG-HGUT-00060	d__Bacteria;p__Firmicutes_A;c__Clostridia;o__Lachnospirales;f__Lachnospiraceae;g__Lachnospira;s__Lachnospira eligens_B	SRS1905772	SRP096283	United States	North America
GUT_GENOME210061	SRR6028461_bin.1	EBI	MAG	2451022	301	10907	42	90.52	2.27	0	0	5.44	12	ERZ981068	GUT_GENOME103847	MGYG-HGUT-01707	d__Bacteria;p__Firmicutes_A;c__Clostridia;o__Lachnospirales;f__Lachnospiraceae;g__Coprococcus;s__Coprococcus sp000154245	SRS1905772	SRP096283	United States	North America
GUT_GENOME210062	SRR6028461_bin.5	EBI	MAG	1765170	440	4312	44.93	55.24	0.67	0	0	0	7	ERZ981065	GUT_GENOME270304	MGYG-HGUT-04369	d__Bacteria;p__Firmicutes_A;c__Clostridia;o__Lachnospirales;f__Lachnospiraceae;g__CAG-882;s__CAG-882 sp000435595	SRS1905772	SRP096283	United States	North America
GUT_GENOME210063	SRR6028461_bin.6	EBI	MAG	1407695	352	4133	45.88	59.27	0	0	0	0	4	ERZ981070	GUT_GENOME001029	MGYG-HGUT-00190	d__Bacteria;p__Firmicutes_A;c__Clostridia;o__Lachnospirales;f__Lachnospiraceae;g__CAG-127;s__CAG-127 sp900319515	SRS1905772	SRP096283	United States	North America
GUT_GENOME210064	SRR6028461_bin.7	EBI	MAG	2841467	199	21989	47.37	92.78	1.45	0	51.27	0	14	ERZ981071	GUT_GENOME261061	MGYG-HGUT-04250	d__Bacteria;p__Firmicutes_A;c__Clostridia;o__Lachnospirales;f__Lachnospiraceae;g__Acetatifactor;s__Acetatifactor sp003447295	SRS1905772	SRP096283	United States	North America
GUT_GENOME210065	SRR6028461_bin.8	EBI	MAG	2954043	124	35447	45.45	94.26	1.01	0	0	0	18	ERZ981069	GUT_GENOME140299	MGYG-HGUT-02293	d__Bacteria;p__Bacteroidota;c__Bacteroidia;o__Bacteroidales;f__Bacteroidaceae;g__Prevotella;s__Prevotella copri	SRS1905772	SRP096283	United States	North America
GUT_GENOME210066	SRR6028461_bin.9	EBI	MAG	2100805	306	9132	43.17	87.96	0.58	0	0	0	8	ERZ981072	GUT_GENOME143712	MGYG-HGUT-02492	d__Bacteria;p__Firmicutes_A;c__Clostridia;o__Lachnospirales;f__Lachnospiraceae;g__Agathobacter;s__Agathobacter rectalis	SRS1905772	SRP096283	United States	North America
GUT_GENOME210067	SRR6028462_bin.12	EBI	MAG	2189698	99	35551	54.49	97.05	2.16	94.96	34.38	28.27	20	ERZ981077	GUT_GENOME095971	MGYG-HGUT-01302	d__Bacteria;p__Bacteroidota;c__Bacteroidia;o__Bacteroidales;f__Rikenellaceae;g__Alistipes;s__Alistipes putredinis	SRS1905547	SRP096283	United States	North America
GUT_GENOME210068	SRR6028462_bin.13	EBI	MAG	2289343	204	15437	41.72	56.9	0	0	0	0	6	ERZ981076	GUT_GENOME143505	MGYG-HGUT-02478	d__Bacteria;p__Bacteroidota;c__Bacteroidia;o__Bacteroidales;f__Bacteroidaceae;g__Bacteroides_B;s__Bacteroides_B dorei	SRS1905547	SRP096283	United States	North America
GUT_GENOME210069	SRR6028462_bin.14	EBI	MAG	1757939	354	5664	43.01	72.29	1.35	0	0	0	9	ERZ981074	GUT_GENOME143712	MGYG-HGUT-02492	d__Bacteria;p__Firmicutes_A;c__Clostridia;o__Lachnospirales;f__Lachnospiraceae;g__Agathobacter;s__Agathobacter rectalis	SRS1905547	SRP096283	United States	North America
GUT_GENOME210070	SRR6028462_bin.15	EBI	MAG	1891762	383	5813	43.52	67.27	0	0	59.3	0	14	ERZ981073	GUT_GENOME140786	MGYG-HGUT-02321	d__Bacteria;p__Firmicutes_A;c__Clostridia;o__Oscillospirales;f__Ruminococcaceae;g__Ruminococcus_D;s__Ruminococcus_D bicirculans	SRS1905547	SRP096283	United States	North America
GUT_GENOME210071	SRR6028462_bin.16	EBI	MAG	3200404	67	78773	47.28	67.93	0	0	0	0	15	ERZ981075	GUT_GENOME096083	MGYG-HGUT-01346	d__Bacteria;p__Bacteroidota;c__Bacteroidia;o__Bacteroidales;f__Bacteroidaceae;g__Bacteroides;s__Bacteroides uniformis	SRS1905547	SRP096283	United States	North America
GUT_GENOME210072	SRR6028462_bin.19	EBI	MAG	2149805	401	6168	48.52	69.48	2.69	0	0	5.5	13	ERZ981078	GUT_GENOME001587	MGYG-HGUT-00251	d__Bacteria;p__Firmicutes_A;c__Clostridia;o__Lachnospirales;f__Lachnospiraceae;g__Fusicatenibacter;s__Fusicatenibacter saccharivorans	SRS1905547	SRP096283	United States	North America
GUT_GENOME210073	SRR6028462_bin.3	EBI	MAG	1965119	187	14000	58.99	91.05	1.06	89.08	0	0	17	ERZ981081	GUT_GENOME239684	MGYG-HGUT-03686	d__Bacteria;p__Firmicutes_A;c__Clostridia;o__Oscillospirales;f__Oscillospiraceae;g__ER4;s__ER4 sp000765235	SRS1905547	SRP096283	United States	North America
GUT_GENOME210074	SRR6028462_bin.8	EBI	MAG	3421184	603	6744	45.29	82.19	0.75	94.12	0	10.67	12	ERZ981080	GUT_GENOME143131	MGYG-HGUT-02438	d__Bacteria;p__Bacteroidota;c__Bacteroidia;o__Bacteroidales;f__Tannerellaceae;g__Parabacteroides;s__Parabacteroides distasonis	SRS1905547	SRP096283	United States	North America
GUT_GENOME210075	SRR6028462_bin.9	EBI	MAG	2178760	459	5303	56.2	71.2	0.72	0	0	0	18	ERZ981079	GUT_GENOME040420	MGYG-HGUT-00870	d__Bacteria;p__Verrucomicrobiota;c__Verrucomicrobiae;o__Verrucomicrobiales;f__Akkermansiaceae;g__Akkermansia;s__	SRS1905547	SRP096283	United States	North America
GUT_GENOME210076	SRR6028463_bin.1	EBI	MAG	2754888	559	5619	44.82	84.69	1.17	0	0	0	18	ERZ981082	GUT_GENOME140299	MGYG-HGUT-02293	d__Bacteria;p__Bacteroidota;c__Bacteroidia;o__Bacteroidales;f__Bacteroidaceae;g__Prevotella;s__Prevotella copri	SRS1905688	SRP096283	United States	North America
GUT_GENOME210077	SRR6028464_bin.10	EBI	MAG	3691139	650	7198	38.19	66.01	1.75	0	0	0	9	ERZ981087	GUT_GENOME091092	MGYG-HGUT-01186	d__Bacteria;p__Firmicutes_A;c__Clostridia;o__Lachnospirales;f__Lachnospiraceae;g__Agathobacter;s__	SRS1905822	SRP096283	United States	North America
GUT_GENOME210078	SRR6028464_bin.12	EBI	MAG	2058260	364	6841	58.7	88.61	1.38	94.12	0	0	15	ERZ981086	GUT_GENOME155439	MGYG-HGUT-02619	d__Bacteria;p__Firmicutes_A;c__Clostridia;o__Oscillospirales;f__Ruminococcaceae;g__Faecalibacterium;s__Faecalibacterium prausnitzii_J	SRS1905822	SRP096283	United States	North America
GUT_GENOME210079	SRR6028464_bin.14	EBI	MAG	2158413	317	8176	42.71	86.31	1.75	0	0	0	14	ERZ981085	GUT_GENOME143712	MGYG-HGUT-02492	d__Bacteria;p__Firmicutes_A;c__Clostridia;o__Lachnospirales;f__Lachnospiraceae;g__Agathobacter;s__Agathobacter rectalis	SRS1905822	SRP096283	United States	North America
GUT_GENOME210080	SRR6028464_bin.16	EBI	MAG	2652108	155	23597	43.41	90.98	1.68	0	25.11	0	12	ERZ981084	GUT_GENOME000055	MGYG-HGUT-00018	d__Bacteria;p__Firmicutes_A;c__Clostridia;o__Lachnospirales;f__Lachnospiraceae;g__Coprococcus;s__Coprococcus eutactus	SRS1905822	SRP096283	United States	North America
GUT_GENOME210081	SRR6028464_bin.6	EBI	MAG	1817062	441	4496	38.5	67.41	1.31	0	0	0	8	ERZ981083	GUT_GENOME000237	MGYG-HGUT-00060	d__Bacteria;p__Firmicutes_A;c__Clostridia;o__Lachnospirales;f__Lachnospiraceae;g__Lachnospira;s__Lachnospira eligens_B	SRS1905822	SRP096283	United States	North America
GUT_GENOME210082	SRR6028464_bin.7	EBI	MAG	1902873	214	11968	38.69	91.61	0.34	0	0	0	12	ERZ981089	GUT_GENOME150720	MGYG-HGUT-02570	d__Bacteria;p__Firmicutes_A;c__Clostridia;o__Oscillospirales;f__Acutalibacteraceae;g__Ruminococcus_E;s__Ruminococcus_E sp003526955	SRS1905822	SRP096283	United States	North America
GUT_GENOME210083	SRR6028464_bin.9	EBI	MAG	2414008	235	14597	45.3	92.53	1.34	91.6	0	10.94	15	ERZ981088	GUT_GENOME147164	MGYG-HGUT-02530	d__Bacteria;p__Firmicutes_A;c__Clostridia;o__Oscillospirales;f__Ruminococcaceae;g__Ruminiclostridium_E;s__Ruminiclostridium_E siraeum	SRS1905822	SRP096283	United States	North America
GUT_GENOME210084	SRR6028468_bin.10	EBI	MAG	1753780	229	9854	55.85	92.55	0.48	0	0	0	13	ERZ981090	GUT_GENOME095971	MGYG-HGUT-01302	d__Bacteria;p__Bacteroidota;c__Bacteroidia;o__Bacteroidales;f__Rikenellaceae;g__Alistipes;s__Alistipes putredinis	SRS1905727	SRP096283	United States	North America
GUT_GENOME210085	SRR6028468_bin.14	EBI	MAG	3033833	110	43939	45.59	92.57	0.68	94.96	0	10.87	19	ERZ981091	GUT_GENOME140299	MGYG-HGUT-02293	d__Bacteria;p__Bacteroidota;c__Bacteroidia;o__Bacteroidales;f__Bacteroidaceae;g__Prevotella;s__Prevotella copri	SRS1905727	SRP096283	United States	North America
GUT_GENOME210086	SRR6028468_bin.2	EBI	MAG	2872436	367	10874	47.81	94.08	2.62	0	0	0	11	ERZ981095	GUT_GENOME001297	MGYG-HGUT-00217	d__Bacteria;p__Firmicutes_A;c__Clostridia;o__Lachnospirales;f__Lachnospiraceae;g__Acetatifactor;s__Acetatifactor sp900066565	SRS1905727	SRP096283	United States	North America
GUT_GENOME210087	SRR6028468_bin.5	EBI	MAG	2637534	234	18583	58.22	93.65	2.39	0	21.79	0	18	ERZ981094	GUT_GENOME026639	MGYG-HGUT-00741	d__Bacteria;p__Firmicutes_A;c__Clostridia;o__Oscillospirales;f__Oscillospiraceae;g__CAG-170;s__	SRS1905727	SRP096283	United States	North America
GUT_GENOME210088	SRR6028468_bin.6	EBI	MAG	3023230	57	101312	58.13	97.96	1.7	0	0	0	20	ERZ981093	GUT_GENOME143202	MGYG-HGUT-02453	d__Bacteria;p__Verrucomicrobiota;c__Verrucomicrobiae;o__Verrucomicrobiales;f__Akkermansiaceae;g__Akkermansia;s__Akkermansia muciniphila_B	SRS1905727	SRP096283	United States	North America
GUT_GENOME210089	SRR6028468_bin.9	EBI	MAG	1156431	303	4006	45.51	66.78	0.9	0	0	0	12	ERZ981092	GUT_GENOME233517	MGYG-HGUT-03439	d__Bacteria;p__Firmicutes_C;c__Negativicutes;o__Acidaminococcales;f__Acidaminococcaceae;g__Phascolarctobacterium;s__Phascolarctobacterium faecium	SRS1905727	SRP096283	United States	North America
GUT_GENOME210090	SRR6028470_bin.13	EBI	MAG	3609227	119	52538	46.43	82.41	0	94.96	70.19	9.2	17	ERZ981100	GUT_GENOME239662	MGYG-HGUT-03681	d__Bacteria;p__Bacteroidota;c__Bacteroidia;o__Bacteroidales;f__Bacteroidaceae;g__Bacteroides;s__Bacteroides stercoris	SRS1905614	SRP096283	United States	North America
GUT_GENOME210091	SRR6028470_bin.14	EBI	MAG	1208342	276	4725	42.8	62.61	0.05	0	0	0	12	ERZ981098	GUT_GENOME143712	MGYG-HGUT-02492	d__Bacteria;p__Firmicutes_A;c__Clostridia;o__Lachnospirales;f__Lachnospiraceae;g__Agathobacter;s__Agathobacter rectalis	SRS1905614	SRP096283	United States	North America
