## Supplementary Table 1 for "A unified sequence catalogue of over 280,000 genomes obtained from the human gut microbiome" (part 62 of 84)

### Sheet: Supplementary_Table1 (continued)
Supplementary Table 1. Assembly statistics and metadata of the 286,997 human gut microbial genomes used to generate the Unified Human Gastrointestinal Genome (UHGG) collection.
GUT_GENOME210092	SRR6028470_bin.15	EBI	MAG	2031947	474	4800	47.94	61.2	0	0	19.37	11.25	5	ERZ981099	GUT_GENOME001297	MGYG-HGUT-00217	d__Bacteria;p__Firmicutes_A;c__Clostridia;o__Lachnospirales;f__Lachnospiraceae;g__Acetatifactor;s__Acetatifactor sp900066565	SRS1905614	SRP096283	United States	North America
GUT_GENOME210093	SRR6028470_bin.16	EBI	MAG	1911773	239	10717	60.04	87.7	2.83	0	21.72	0	18	ERZ981097	GUT_GENOME147678	MGYG-HGUT-02545	d__Bacteria;p__Firmicutes_A;c__Clostridia;o__Oscillospirales;f__Ruminococcaceae;g__Faecalibacterium;s__Faecalibacterium prausnitzii_G	SRS1905614	SRP096283	United States	North America
GUT_GENOME210094	SRR6028470_bin.7	EBI	MAG	2864977	39	111967	43.1	99.33	0	0	0	10.74	17	ERZ981096	GUT_GENOME000055	MGYG-HGUT-00018	d__Bacteria;p__Firmicutes_A;c__Clostridia;o__Lachnospirales;f__Lachnospiraceae;g__Coprococcus;s__Coprococcus eutactus	SRS1905614	SRP096283	United States	North America
GUT_GENOME210095	SRR6028471_bin.2	EBI	MAG	1592922	396	4181	57.81	51.19	0.18	0	0	0	17	ERZ981103	GUT_GENOME143202	MGYG-HGUT-02453	d__Bacteria;p__Verrucomicrobiota;c__Verrucomicrobiae;o__Verrucomicrobiales;f__Akkermansiaceae;g__Akkermansia;s__Akkermansia muciniphila_B	SRS1905865	SRP096283	United States	North America
GUT_GENOME210096	SRR6028471_bin.3	EBI	MAG	2317275	57	63494	42.21	95.89	2.42	0	23.29	11.21	17	ERZ981102	GUT_GENOME143712	MGYG-HGUT-02492	d__Bacteria;p__Firmicutes_A;c__Clostridia;o__Lachnospirales;f__Lachnospiraceae;g__Agathobacter;s__Agathobacter rectalis	SRS1905865	SRP096283	United States	North America
GUT_GENOME210097	SRR6028471_bin.5	EBI	MAG	3229876	201	24327	47.8	68.97	3.45	0	0	11.15	14	ERZ981101	GUT_GENOME096083	MGYG-HGUT-01346	d__Bacteria;p__Bacteroidota;c__Bacteroidia;o__Bacteroidales;f__Bacteroidaceae;g__Bacteroides;s__Bacteroides uniformis	SRS1905865	SRP096283	United States	North America
GUT_GENOME210098	SRR6028473_bin.11	EBI	MAG	2484711	120	31120	42.12	93.26	0	0	0	8.58	15	ERZ981105	GUT_GENOME143712	MGYG-HGUT-02492	d__Bacteria;p__Firmicutes_A;c__Clostridia;o__Lachnospirales;f__Lachnospiraceae;g__Agathobacter;s__Agathobacter rectalis	SRS1905642	SRP096283	United States	North America
GUT_GENOME210099	SRR6028473_bin.18	EBI	MAG	2189920	89	35866	51.38	95.93	0	93.28	60.99	10.63	19	ERZ981108	GUT_GENOME025676	MGYG-HGUT-00723	d__Bacteria;p__Firmicutes_A;c__Clostridia;o__Oscillospirales;f__Acutalibacteraceae;g__CAG-177;s__CAG-177 sp003514385	SRS1905642	SRP096283	United States	North America
GUT_GENOME210100	SRR6028473_bin.19	EBI	MAG	1798888	325	6299	61.25	78.97	4.34	0	0	0	15	ERZ981107	GUT_GENOME084706	MGYG-HGUT-01136	d__Bacteria;p__Firmicutes_A;c__Clostridia;o__Oscillospirales;f__Oscillospiraceae;g__CAG-103;s__	SRS1905642	SRP096283	United States	North America
GUT_GENOME210101	SRR6028473_bin.1	EBI	MAG	2187791	483	5146	58.25	73.35	1.75	94.12	0	0	18	ERZ981106	GUT_GENOME247421	MGYG-HGUT-03891	d__Bacteria;p__Firmicutes_A;c__Clostridia;o__Christensenellales;f__CAG-74;g__UBA11524;s__UBA11524 sp000437595	SRS1905642	SRP096283	United States	North America
GUT_GENOME210102	SRR6028473_bin.2	EBI	MAG	2535965	77	54293	37.85	94.54	2.35	0	23.16	5.47	15	ERZ981109	GUT_GENOME000237	MGYG-HGUT-00060	d__Bacteria;p__Firmicutes_A;c__Clostridia;o__Lachnospirales;f__Lachnospiraceae;g__Lachnospira;s__Lachnospira eligens_B	SRS1905642	SRP096283	United States	North America
GUT_GENOME210103	SRR6028473_bin.5	EBI	MAG	3158671	79	77694	45.45	98.65	1.18	94.96	0	10.87	18	ERZ981110	GUT_GENOME140299	MGYG-HGUT-02293	d__Bacteria;p__Bacteroidota;c__Bacteroidia;o__Bacteroidales;f__Bacteroidaceae;g__Prevotella;s__Prevotella copri	SRS1905642	SRP096283	United States	North America
GUT_GENOME210104	SRR6028473_bin.9	EBI	MAG	3047092	145	31692	51.66	94.6	1.11	0	73.26	0	20	ERZ981111	GUT_GENOME017944	MGYG-HGUT-00584	d__Bacteria;p__Bacteroidota;c__Bacteroidia;o__Bacteroidales;f__UBA932;g__RC9;s__	SRS1905642	SRP096283	United States	North America
GUT_GENOME210105	SRR6028474_bin.10	EBI	MAG	2031396	122	26508	59.47	99.49	1.92	0	99.67	25.61	19	ERZ981117	GUT_GENOME142522	MGYG-HGUT-02395	d__Bacteria;p__Actinobacteriota;c__Actinobacteria;o__Actinomycetales;f__Bifidobacteriaceae;g__Bifidobacterium;s__Bifidobacterium adolescentis	SRS1905729	SRP096283	United States	North America
GUT_GENOME210106	SRR6028474_bin.16	EBI	MAG	2233547	208	14805	38.22	95.75	0.69	0	0	11.04	12	ERZ981118	GUT_GENOME000237	MGYG-HGUT-00060	d__Bacteria;p__Firmicutes_A;c__Clostridia;o__Lachnospirales;f__Lachnospiraceae;g__Lachnospira;s__Lachnospira eligens_B	SRS1905729	SRP096283	United States	North America
GUT_GENOME210107	SRR6028474_bin.17	EBI	MAG	2876489	167	27487	44.38	96.53	0.6	0	0	0	12	ERZ981119	GUT_GENOME001379	MGYG-HGUT-00231	d__Bacteria;p__Firmicutes_A;c__Clostridia;o__Lachnospirales;f__Lachnospiraceae;g__Coprococcus;s__Coprococcus eutactus_A	SRS1905729	SRP096283	United States	North America
GUT_GENOME210108	SRR6028474_bin.19	EBI	MAG	2543126	171	21399	47.47	97.54	0.34	93.28	22.9	10.56	14	ERZ981120	GUT_GENOME000448	MGYG-HGUT-00089	d__Bacteria;p__Firmicutes_A;c__Clostridia;o__Oscillospirales;f__Ruminococcaceae;g__CAG-353;s__CAG-353 sp900066885	SRS1905729	SRP096283	United States	North America
GUT_GENOME210109	SRR6028474_bin.1	EBI	MAG	1713713	347	5521	51.72	79.92	0.67	93.28	21.14	0	15	ERZ981112	GUT_GENOME025676	MGYG-HGUT-00723	d__Bacteria;p__Firmicutes_A;c__Clostridia;o__Oscillospirales;f__Acutalibacteraceae;g__CAG-177;s__CAG-177 sp003514385	SRS1905729	SRP096283	United States	North America
GUT_GENOME210110	SRR6028474_bin.20	EBI	MAG	1943847	247	10179	47.61	90.26	1.32	94.96	71.82	82.74	19	ERZ981116	GUT_GENOME096175	MGYG-HGUT-01365	d__Bacteria;p__Firmicutes_C;c__Negativicutes;o__Acidaminococcales;f__Acidaminococcaceae;g__Phascolarctobacterium_A;s__Phascolarctobacterium_A succinatutens	SRS1905729	SRP096283	United States	North America
GUT_GENOME210111	SRR6028474_bin.3	EBI	MAG	3032623	117	42492	51.71	94.6	0.63	0	73.26	99.38	19	ERZ981113	GUT_GENOME017944	MGYG-HGUT-00584	d__Bacteria;p__Bacteroidota;c__Bacteroidia;o__Bacteroidales;f__UBA932;g__RC9;s__	SRS1905729	SRP096283	United States	North America
GUT_GENOME210112	SRR6028474_bin.6	EBI	MAG	2676952	143	25993	42.15	97.95	2.75	0	23.09	11.21	13	ERZ981114	GUT_GENOME143712	MGYG-HGUT-02492	d__Bacteria;p__Firmicutes_A;c__Clostridia;o__Lachnospirales;f__Lachnospiraceae;g__Agathobacter;s__Agathobacter rectalis	SRS1905729	SRP096283	United States	North America
GUT_GENOME210113	SRR6028474_bin.9	EBI	MAG	3395573	302	19149	37.64	98.66	2.15	0	0	10.77	17	ERZ981115	GUT_GENOME095997	MGYG-HGUT-01319	d__Bacteria;p__Firmicutes_A;c__Clostridia;o__Lachnospirales;f__Lachnospiraceae;g__Butyrivibrio_A;s__Butyrivibrio_A crossotus	SRS1905729	SRP096283	United States	North America
GUT_GENOME210114	SRR6028475_bin.10	EBI	MAG	4706780	411	18067	41.73	92.97	1.32	94.96	21.27	9.09	16	ERZ981126	GUT_GENOME143505	MGYG-HGUT-02478	d__Bacteria;p__Bacteroidota;c__Bacteroidia;o__Bacteroidales;f__Bacteroidaceae;g__Bacteroides_B;s__Bacteroides_B dorei	SRS1905913	SRP096283	United States	North America
GUT_GENOME210115	SRR6028475_bin.2	EBI	MAG	1213151	335	3588	44.41	50.5	0	0	0	0	8	ERZ981122	GUT_GENOME140786	MGYG-HGUT-02321	d__Bacteria;p__Firmicutes_A;c__Clostridia;o__Oscillospirales;f__Ruminococcaceae;g__Ruminococcus_D;s__Ruminococcus_D bicirculans	SRS1905913	SRP096283	United States	North America
GUT_GENOME210116	SRR6028475_bin.3	EBI	MAG	1217914	212	6882	47.13	58.22	0.63	0	0	0	18	ERZ981121	GUT_GENOME258044	MGYG-HGUT-04158	d__Bacteria;p__Firmicutes_C;c__Negativicutes;o__Veillonellales;f__Dialisteraceae;g__Dialister;s__Dialister invisus	SRS1905913	SRP096283	United States	North America
GUT_GENOME210117	SRR6028475_bin.5	EBI	MAG	1481510	297	5550	60.46	69.02	2.76	0	0	0	9	ERZ981123	GUT_GENOME147678	MGYG-HGUT-02545	d__Bacteria;p__Firmicutes_A;c__Clostridia;o__Oscillospirales;f__Ruminococcaceae;g__Faecalibacterium;s__Faecalibacterium prausnitzii_G	SRS1905913	SRP096283	United States	North America
GUT_GENOME210118	SRR6028475_bin.6	EBI	MAG	4056507	64	95291	46.97	97.02	0.31	0	21.27	33.54	19	ERZ981124	GUT_GENOME096083	MGYG-HGUT-01346	d__Bacteria;p__Bacteroidota;c__Bacteroidia;o__Bacteroidales;f__Bacteroidaceae;g__Bacteroides;s__Bacteroides uniformis	SRS1905913	SRP096283	United States	North America
GUT_GENOME210119	SRR6028475_bin.8	EBI	MAG	1487050	295	5962	62.35	69.12	0.67	0	46.51	0	15	ERZ981125	GUT_GENOME043942	MGYG-HGUT-00884	d__Bacteria;p__Firmicutes_A;c__Clostridia;o__Oscillospirales;f__Oscillospiraceae;g__CAG-103;s__CAG-103 sp900317855	SRS1905913	SRP096283	United States	North America
GUT_GENOME210120	SRR6028476_bin.10	EBI	MAG	1935218	301	8047	37.21	90.77	0	0	0	6.87	11	ERZ981130	GUT_GENOME000141	MGYG-HGUT-00036	d__Bacteria;p__Firmicutes_A;c__Clostridia;o__Oscillospirales;f__Acutalibacteraceae;g__GCA-900066995;s__GCA-900066995 sp900291955	SRS1905784	SRP096283	United States	North America
GUT_GENOME210121	SRR6028476_bin.11	EBI	MAG	1720600	266	8252	60.51	82.88	1.47	0	0	0	13	ERZ981131	GUT_GENOME147678	MGYG-HGUT-02545	d__Bacteria;p__Firmicutes_A;c__Clostridia;o__Oscillospirales;f__Ruminococcaceae;g__Faecalibacterium;s__Faecalibacterium prausnitzii_G	SRS1905784	SRP096283	United States	North America
GUT_GENOME210122	SRR6028476_bin.15	EBI	MAG	1609160	253	7807	60.91	78.23	1.68	0	0	0	17	ERZ981132	GUT_GENOME180274	MGYG-HGUT-02926	d__Bacteria;p__Firmicutes_A;c__Clostridia;o__Oscillospirales;f__Oscillospiraceae;g__CAG-83;s__CAG-83 sp000431575	SRS1905784	SRP096283	United States	North America
GUT_GENOME210123	SRR6028476_bin.18	EBI	MAG	2338760	310	9402	43.62	89.5	0	0	0	0	12	ERZ981133	GUT_GENOME140786	MGYG-HGUT-02321	d__Bacteria;p__Firmicutes_A;c__Clostridia;o__Oscillospirales;f__Ruminococcaceae;g__Ruminococcus_D;s__Ruminococcus_D bicirculans	SRS1905784	SRP096283	United States	North America
GUT_GENOME210124	SRR6028476_bin.20	EBI	MAG	2401104	303	10863	56.45	93.65	0.7	0	0	0	17	ERZ981135	GUT_GENOME251083	MGYG-HGUT-03937	d__Bacteria;p__Firmicutes_A;c__Clostridia;o__Oscillospirales;f__Ruminococcaceae;g__Gemmiger;s__Gemmiger sp003476825	SRS1905784	SRP096283	United States	North America
GUT_GENOME210125	SRR6028476_bin.22	EBI	MAG	2584755	390	8194	58.64	91.01	0	0	0	0	19	ERZ981137	GUT_GENOME143202	MGYG-HGUT-02453	d__Bacteria;p__Verrucomicrobiota;c__Verrucomicrobiae;o__Verrucomicrobiales;f__Akkermansiaceae;g__Akkermansia;s__Akkermansia muciniphila_B	SRS1905784	SRP096283	United States	North America
GUT_GENOME210126	SRR6028476_bin.23	EBI	MAG	2745498	325	11796	58.53	95.61	2.21	94.12	70.32	33.13	18	ERZ981136	GUT_GENOME247421	MGYG-HGUT-03891	d__Bacteria;p__Firmicutes_A;c__Clostridia;o__Christensenellales;f__CAG-74;g__UBA11524;s__UBA11524 sp000437595	SRS1905784	SRP096283	United States	North America
GUT_GENOME210127	SRR6028476_bin.24	EBI	MAG	1696859	293	7289	53.46	76.42	1.85	94.12	0	0	16	ERZ981139	GUT_GENOME066545	MGYG-HGUT-01021	d__Bacteria;p__Firmicutes_A;c__Clostridia;o__Oscillospirales;f__Ruminococcaceae;g__Ruminococcus_C;s__Ruminococcus_C sp000980705	SRS1905784	SRP096283	United States	North America
GUT_GENOME210128	SRR6028476_bin.25	EBI	MAG	1777440	44	55661	62.43	87.92	0	0	0	29.74	20	ERZ981138	GUT_GENOME043942	MGYG-HGUT-00884	d__Bacteria;p__Firmicutes_A;c__Clostridia;o__Oscillospirales;f__Oscillospiraceae;g__CAG-103;s__CAG-103 sp900317855	SRS1905784	SRP096283	United States	North America
GUT_GENOME210129	SRR6028476_bin.2	EBI	MAG	6459367	600	17085	41.78	84.83	2.59	94.96	0	5.3	20	ERZ981129	GUT_GENOME096203	MGYG-HGUT-01378	d__Bacteria;p__Bacteroidota;c__Bacteroidia;o__Bacteroidales;f__Bacteroidaceae;g__Bacteroides;s__Bacteroides ovatus	SRS1905784	SRP096283	United States	North America
GUT_GENOME210130	SRR6028476_bin.8	EBI	MAG	4028557	308	19434	46.82	96.91	1.36	0	0	0	19	ERZ981127	GUT_GENOME096083	MGYG-HGUT-01346	d__Bacteria;p__Bacteroidota;c__Bacteroidia;o__Bacteroidales;f__Bacteroidaceae;g__Bacteroides;s__Bacteroides uniformis	SRS1905784	SRP096283	United States	North America
GUT_GENOME210131	SRR6028477_bin.3	EBI	MAG	2109176	230	12236	42.15	94.39	0.89	0	0	0	14	ERZ981142	GUT_GENOME009178	MGYG-HGUT-00404	d__Bacteria;p__Firmicutes_A;c__Clostridia;o__Lachnospirales;f__Lachnospiraceae;g__UBA11774;s__UBA11774 sp003507655	SRS1905915	SRP096283	United States	North America
GUT_GENOME210132	SRR6028477_bin.5	EBI	MAG	2829808	123	34167	58.58	98.6	1.17	94.12	61.84	0	19	ERZ981145	GUT_GENOME247421	MGYG-HGUT-03891	d__Bacteria;p__Firmicutes_A;c__Clostridia;o__Christensenellales;f__CAG-74;g__UBA11524;s__UBA11524 sp000437595	SRS1905915	SRP096283	United States	North America
GUT_GENOME210133	SRR6028477_bin.6	EBI	MAG	1824429	355	5623	54.23	74.59	0.17	0	0	0	3	ERZ981144	GUT_GENOME007797	MGYG-HGUT-00362	d__Bacteria;p__Firmicutes_A;c__Clostridia;o__Oscillospirales;f__Ruminococcaceae;g__CAG-115;s__CAG-115 sp003531585	SRS1905915	SRP096283	United States	North America
GUT_GENOME210134	SRR6028477_bin.7	EBI	MAG	1604082	421	3920	50.74	57.84	0.46	0	0	5.5	13	ERZ981143	GUT_GENOME145985	MGYG-HGUT-02517	d__Bacteria;p__Firmicutes_A;c__Clostridia;o__Lachnospirales;f__Lachnospiraceae;g__Roseburia;s__Roseburia hominis	SRS1905915	SRP096283	United States	North America
GUT_GENOME210135	SRR6028477_bin.8	EBI	MAG	2235573	194	17560	60.65	93.37	0	0	0	0	15	ERZ981141	GUT_GENOME000367	MGYG-HGUT-00084	d__Bacteria;p__Firmicutes_A;c__Clostridia;o__Oscillospirales;f__Ruminococcaceae;g__Gemmiger;s__Gemmiger formicilis	SRS1905915	SRP096283	United States	North America
GUT_GENOME210136	SRR6028477_bin.9	EBI	MAG	3270808	150	32470	58.56	78.45	0	94.96	0	33.16	19	ERZ981140	GUT_GENOME111543	MGYG-HGUT-01830	d__Bacteria;p__Bacteroidota;c__Bacteroidia;o__Bacteroidales;f__Rikenellaceae;g__Alistipes;s__Alistipes finegoldii	SRS1905915	SRP096283	United States	North America
GUT_GENOME210137	SRR6028478_bin.12	EBI	MAG	1855092	155	17308	41.47	94.91	0.45	92.44	60.99	5.44	18	ERZ981154	GUT_GENOME001659	MGYG-HGUT-00258	d__Bacteria;p__Firmicutes_A;c__Clostridia;o__Oscillospirales;f__Acutalibacteraceae;g__Ruminococcus_E;s__Ruminococcus_E bromii_B	SRS1905629	SRP096283	United States	North America
GUT_GENOME210138	SRR6028478_bin.13	EBI	MAG	1815332	396	5042	59.45	60.15	0	0	0	0	12	ERZ981155	GUT_GENOME087442	MGYG-HGUT-01157	d__Bacteria;p__Firmicutes_A;c__Clostridia;o__Oscillospirales;f__Ruminococcaceae;g__Gemmiger;s__	SRS1905629	SRP096283	United States	North America
GUT_GENOME210139	SRR6028478_bin.14	EBI	MAG	1195264	302	4117	56.11	59.15	0.75	0	0	0	12	ERZ981153	GUT_GENOME095971	MGYG-HGUT-01302	d__Bacteria;p__Bacteroidota;c__Bacteroidia;o__Bacteroidales;f__Rikenellaceae;g__Alistipes;s__Alistipes putredinis	SRS1905629	SRP096283	United States	North America
GUT_GENOME210140	SRR6028478_bin.16	EBI	MAG	2020048	162	23691	53.68	92.28	0.56	0	0	0	15	ERZ981152	GUT_GENOME238522	MGYG-HGUT-03656	d__Bacteria;p__Firmicutes_A;c__Clostridia;o__Oscillospirales;f__Acutalibacteraceae;g__UBA1417;s__UBA1417 sp003531055	SRS1905629	SRP096283	United States	North America
GUT_GENOME210141	SRR6028478_bin.19	EBI	MAG	2205963	497	4798	49.87	61.84	1.24	0	0	0	13	ERZ981151	GUT_GENOME147612	MGYG-HGUT-02540	d__Bacteria;p__Bacteroidota;c__Bacteroidia;o__Bacteroidales;f__Bacteroidaceae;g__Paraprevotella;s__Paraprevotella clara	SRS1905629	SRP096283	United States	North America
GUT_GENOME210142	SRR6028478_bin.1	EBI	MAG	3093267	86	51672	44.51	85.76	0.87	0	0	9.23	17	ERZ981149	GUT_GENOME239725	MGYG-HGUT-03693	d__Bacteria;p__Bacteroidota;c__Bacteroidia;o__Bacteroidales;f__Bacteroidaceae;g__Bacteroides_A;s__Bacteroides_A plebeius_A	SRS1905629	SRP096283	United States	North America
GUT_GENOME210143	SRR6028478_bin.2	EBI	MAG	1686177	373	4938	43.33	57.89	0	0	0	0	8	ERZ981150	GUT_GENOME143712	MGYG-HGUT-02492	d__Bacteria;p__Firmicutes_A;c__Clostridia;o__Lachnospirales;f__Lachnospiraceae;g__Agathobacter;s__Agathobacter rectalis	SRS1905629	SRP096283	United States	North America
GUT_GENOME210144	SRR6028478_bin.4	EBI	MAG	4382485	194	37834	51	97.78	0.42	95.8	24.85	14.84	19	ERZ981146	GUT_GENOME144544	MGYG-HGUT-02506	d__Bacteria;p__Proteobacteria;c__Gammaproteobacteria;o__Enterobacterales;f__Enterobacteriaceae;g__Escherichia;s__Escherichia coli_D	SRS1905629	SRP096283	United States	North America
GUT_GENOME210145	SRR6028478_bin.5	EBI	MAG	1627739	31	87942	45.44	78.86	0	0	0	0	20	ERZ981147	GUT_GENOME266586	MGYG-HGUT-04323	d__Bacteria;p__Firmicutes_A;c__Clostridia;o__Oscillospirales;f__Acutalibacteraceae;g__CAG-180;s__CAG-180 sp000432435	SRS1905629	SRP096283	United States	North America
GUT_GENOME210146	SRR6028478_bin.6	EBI	MAG	1624356	52	40570	37.6	93.26	0.09	94.12	0	0	13	ERZ981148	GUT_GENOME000432	MGYG-HGUT-00088	d__Bacteria;p__Firmicutes;c__Bacilli;o__Lactobacillales;f__Streptococcaceae;g__Streptococcus;s__Streptococcus lutetiensis	SRS1905629	SRP096283	United States	North America
GUT_GENOME210147	SRR6028479_bin.11	EBI	MAG	2463462	195	19751	46.12	82.83	0.17	94.96	0	0	18	ERZ981157	GUT_GENOME140299	MGYG-HGUT-02293	d__Bacteria;p__Bacteroidota;c__Bacteroidia;o__Bacteroidales;f__Bacteroidaceae;g__Prevotella;s__Prevotella copri	SRS1905673	SRP096283	United States	North America
GUT_GENOME210148	SRR6028479_bin.15	EBI	MAG	1516813	33	77490	45.8	77.07	0	0	59.88	0	17	ERZ981156	GUT_GENOME266586	MGYG-HGUT-04323	d__Bacteria;p__Firmicutes_A;c__Clostridia;o__Oscillospirales;f__Acutalibacteraceae;g__CAG-180;s__CAG-180 sp000432435	SRS1905673	SRP096283	United States	North America
GUT_GENOME210149	SRR6028479_bin.4	EBI	MAG	2722210	158	23080	41.76	93.75	0.81	0	63.27	11.21	16	ERZ981159	GUT_GENOME143712	MGYG-HGUT-02492	d__Bacteria;p__Firmicutes_A;c__Clostridia;o__Lachnospirales;f__Lachnospiraceae;g__Agathobacter;s__Agathobacter rectalis	SRS1905673	SRP096283	United States	North America
GUT_GENOME210150	SRR6028479_bin.5	EBI	MAG	2116535	121	25072	47.51	95.71	0.8	94.96	61.71	11.59	19	ERZ981158	GUT_GENOME096175	MGYG-HGUT-01365	d__Bacteria;p__Firmicutes_C;c__Negativicutes;o__Acidaminococcales;f__Acidaminococcaceae;g__Phascolarctobacterium_A;s__Phascolarctobacterium_A succinatutens	SRS1905673	SRP096283	United States	North America
GUT_GENOME210151	SRR6028479_bin.9	EBI	MAG	1606930	396	4462	33.29	73.1	2.58	0	0	0	15	ERZ981161	GUT_GENOME140251	MGYG-HGUT-02284	d__Bacteria;p__Firmicutes_C;c__Negativicutes;o__Selenomonadales;f__Selenomonadaceae;g__Megamonas;s__Megamonas funiformis	SRS1905673	SRP096283	United States	North America
GUT_GENOME210152	SRR6028480_bin.10	EBI	MAG	1167853	297	4041	54	56.88	1.01	0	55.64	0	8	ERZ981165	GUT_GENOME238522	MGYG-HGUT-03656	d__Bacteria;p__Firmicutes_A;c__Clostridia;o__Oscillospirales;f__Acutalibacteraceae;g__UBA1417;s__UBA1417 sp003531055	SRS1905656	SRP096283	United States	North America
GUT_GENOME210153	SRR6028480_bin.11	EBI	MAG	1185306	334	3649	35.14	70.08	0.71	94.96	0	0	10	ERZ981163	GUT_GENOME001602	MGYG-HGUT-00253	d__Bacteria;p__Firmicutes;c__Bacilli;o__Erysipelotrichales;f__Erysipelotrichaceae;g__Holdemanella;s__Holdemanella sp002299315	SRS1905656	SRP096283	United States	North America
GUT_GENOME210154	SRR6028480_bin.1	EBI	MAG	1991320	299	8333	49.62	77.37	1.32	0	0	0	11	ERZ981164	GUT_GENOME001587	MGYG-HGUT-00251	d__Bacteria;p__Firmicutes_A;c__Clostridia;o__Lachnospirales;f__Lachnospiraceae;g__Fusicatenibacter;s__Fusicatenibacter saccharivorans	SRS1905656	SRP096283	United States	North America
GUT_GENOME210155	SRR6028480_bin.8	EBI	MAG	1351207	290	5139	43.5	77.34	1.45	0	0	0	13	ERZ981162	GUT_GENOME025881	MGYG-HGUT-00726	d__Bacteria;p__Firmicutes_A;c__Clostridia;o__Oscillospirales;f__Acutalibacteraceae;g__CAG-180;s__	SRS1905656	SRP096283	United States	North America
GUT_GENOME210156	SRR6028481_bin.5	EBI	MAG	1743553	274	7996	58.89	80.85	0	0	0	0	16	ERZ981166	GUT_GENOME000092	MGYG-HGUT-00022	d__Bacteria;p__Firmicutes_A;c__Clostridia;o__Oscillospirales;f__Ruminococcaceae;g__Faecalibacterium;s__Faecalibacterium prausnitzii_C	SRS1905625	SRP096283	United States	North America
GUT_GENOME210157	SRR6028481_bin.6	EBI	MAG	1736133	111	23767	49.32	97.85	1.61	94.96	73.84	99.56	19	ERZ981169	GUT_GENOME281389	MGYG-HGUT-04533	d__Bacteria;p__Proteobacteria;c__Alphaproteobacteria;o__RF32;f__CAG-239;g__CAG-495;s__CAG-495 sp000436375	SRS1905625	SRP096283	United States	North America
GUT_GENOME210158	SRR6028481_bin.7	EBI	MAG	4631046	360	20395	42.28	95.88	1.13	94.96	0	10.77	17	ERZ981167	GUT_GENOME143505	MGYG-HGUT-02478	d__Bacteria;p__Bacteroidota;c__Bacteroidia;o__Bacteroidales;f__Bacteroidaceae;g__Bacteroides_B;s__Bacteroides_B dorei	SRS1905625	SRP096283	United States	North America
GUT_GENOME210159	SRR6028481_bin.9	EBI	MAG	1295688	226	6957	46.12	72.37	0	0	0	0	14	ERZ981168	GUT_GENOME266586	MGYG-HGUT-04323	d__Bacteria;p__Firmicutes_A;c__Clostridia;o__Oscillospirales;f__Acutalibacteraceae;g__CAG-180;s__CAG-180 sp000432435	SRS1905625	SRP096283	United States	North America
GUT_GENOME210160	SRR6028482_bin.1	EBI	MAG	2187571	394	6594	38.27	86.67	1.68	0	0	0	10	ERZ981170	GUT_GENOME000237	MGYG-HGUT-00060	d__Bacteria;p__Firmicutes_A;c__Clostridia;o__Lachnospirales;f__Lachnospiraceae;g__Lachnospira;s__Lachnospira eligens_B	SRS1905969	SRP096283	United States	North America
GUT_GENOME210161	SRR6028482_bin.5	EBI	MAG	1857066	140	18969	55.43	92.63	1.68	0	0	0	18	ERZ981172	GUT_GENOME095971	MGYG-HGUT-01302	d__Bacteria;p__Bacteroidota;c__Bacteroidia;o__Bacteroidales;f__Rikenellaceae;g__Alistipes;s__Alistipes putredinis	SRS1905969	SRP096283	United States	North America
GUT_GENOME210162	SRR6028482_bin.6	EBI	MAG	2100419	475	4752	48.16	71.88	1.64	0	0	0	8	ERZ981171	GUT_GENOME001297	MGYG-HGUT-00217	d__Bacteria;p__Firmicutes_A;c__Clostridia;o__Lachnospirales;f__Lachnospiraceae;g__Acetatifactor;s__Acetatifactor sp900066565	SRS1905969	SRP096283	United States	North America
GUT_GENOME210163	SRR6028482_bin.8	EBI	MAG	1927948	307	7607	42.82	85.42	1.22	0	0	33.47	16	ERZ981174	GUT_GENOME143712	MGYG-HGUT-02492	d__Bacteria;p__Firmicutes_A;c__Clostridia;o__Lachnospirales;f__Lachnospiraceae;g__Agathobacter;s__Agathobacter rectalis	SRS1905969	SRP096283	United States	North America
GUT_GENOME210164	SRR6028482_bin.9	EBI	MAG	2834824	264	14820	41.4	90.82	2.33	94.96	0	0	16	ERZ981173	GUT_GENOME150050	MGYG-HGUT-02568	d__Bacteria;p__Bacteroidota;c__Bacteroidia;o__Bacteroidales;f__Bacteroidaceae;g__Bacteroides_A;s__	SRS1905969	SRP096283	United States	North America
GUT_GENOME210165	SRR6028483_bin.11	EBI	MAG	2271986	313	9119	42.15	72.11	0	0	63.21	0	15	ERZ981178	GUT_GENOME143712	MGYG-HGUT-02492	d__Bacteria;p__Firmicutes_A;c__Clostridia;o__Lachnospirales;f__Lachnospiraceae;g__Agathobacter;s__Agathobacter rectalis	SRS1905897	SRP096283	United States	North America
GUT_GENOME210166	SRR6028483_bin.13	EBI	MAG	1392933	347	4168	40.18	71.98	0.34	0	0	0	12	ERZ981179	GUT_GENOME150720	MGYG-HGUT-02570	d__Bacteria;p__Firmicutes_A;c__Clostridia;o__Oscillospirales;f__Acutalibacteraceae;g__Ruminococcus_E;s__Ruminococcus_E sp003526955	SRS1905897	SRP096283	United States	North America
GUT_GENOME210167	SRR6028483_bin.14	EBI	MAG	2840245	516	6222	49.55	75.23	1.46	0	0	10.94	15	ERZ981180	GUT_GENOME147612	MGYG-HGUT-02540	d__Bacteria;p__Bacteroidota;c__Bacteroidia;o__Bacteroidales;f__Bacteroidaceae;g__Paraprevotella;s__Paraprevotella clara	SRS1905897	SRP096283	United States	North America
GUT_GENOME210168	SRR6028483_bin.16	EBI	MAG	2042453	144	20157	55.17	96.55	1.44	0	0	0	19	ERZ981181	GUT_GENOME095971	MGYG-HGUT-01302	d__Bacteria;p__Bacteroidota;c__Bacteroidia;o__Bacteroidales;f__Rikenellaceae;g__Alistipes;s__Alistipes putredinis	SRS1905897	SRP096283	United States	North America
GUT_GENOME210169	SRR6028483_bin.3	EBI	MAG	2469286	214	17457	38.01	96.5	0.17	0	23.09	0	12	ERZ981175	GUT_GENOME000237	MGYG-HGUT-00060	d__Bacteria;p__Firmicutes_A;c__Clostridia;o__Lachnospirales;f__Lachnospiraceae;g__Lachnospira;s__Lachnospira eligens_B	SRS1905897	SRP096283	United States	North America
GUT_GENOME210170	SRR6028483_bin.7	EBI	MAG	1755157	458	4122	48.14	55.74	0.91	0	0	0	8	ERZ981176	GUT_GENOME001297	MGYG-HGUT-00217	d__Bacteria;p__Firmicutes_A;c__Clostridia;o__Lachnospirales;f__Lachnospiraceae;g__Acetatifactor;s__Acetatifactor sp900066565	SRS1905897	SRP096283	United States	North America
GUT_GENOME210171	SRR6028483_bin.8	EBI	MAG	2616782	176	22168	41.65	74.4	1.72	94.96	0	5.33	14	ERZ981177	GUT_GENOME150050	MGYG-HGUT-02568	d__Bacteria;p__Bacteroidota;c__Bacteroidia;o__Bacteroidales;f__Bacteroidaceae;g__Bacteroides_A;s__	SRS1905897	SRP096283	United States	North America
GUT_GENOME210172	SRR6028484_bin.14	EBI	MAG	1693214	311	6414	34.29	92.77	0	0	0	0	17	ERZ981183	GUT_GENOME001490	MGYG-HGUT-00244	d__Bacteria;p__Firmicutes;c__Bacilli;o__Erysipelotrichales;f__Erysipelatoclostridiaceae;g__Catenibacterium;s__Catenibacterium sp000437715	SRS1905711	SRP096283	United States	North America
GUT_GENOME210173	SRR6028484_bin.15	EBI	MAG	2550761	116	32499	42.06	97.3	1.21	0	24.98	0	15	ERZ981182	GUT_GENOME143712	MGYG-HGUT-02492	d__Bacteria;p__Firmicutes_A;c__Clostridia;o__Lachnospirales;f__Lachnospiraceae;g__Agathobacter;s__Agathobacter rectalis	SRS1905711	SRP096283	United States	North America
GUT_GENOME210174	SRR6028484_bin.2	EBI	MAG	1232765	196	7775	46.86	64.05	0	0	0	0	11	ERZ981185	GUT_GENOME258044	MGYG-HGUT-04158	d__Bacteria;p__Firmicutes_C;c__Negativicutes;o__Veillonellales;f__Dialisteraceae;g__Dialister;s__Dialister invisus	SRS1905711	SRP096283	United States	North America
GUT_GENOME210175	SRR6028484_bin.7	EBI	MAG	4149500	162	38987	46.82	97.12	2.27	0	0	11.15	19	ERZ981184	GUT_GENOME096083	MGYG-HGUT-01346	d__Bacteria;p__Bacteroidota;c__Bacteroidia;o__Bacteroidales;f__Bacteroidaceae;g__Bacteroides;s__Bacteroides uniformis	SRS1905711	SRP096283	United States	North America
GUT_GENOME210176	SRR6028484_bin.8	EBI	MAG	2452105	253	12703	38.03	96.48	0.67	0	0	11.25	12	ERZ981187	GUT_GENOME000237	MGYG-HGUT-00060	d__Bacteria;p__Firmicutes_A;c__Clostridia;o__Lachnospirales;f__Lachnospiraceae;g__Lachnospira;s__Lachnospira eligens_B	SRS1905711	SRP096283	United States	North America
GUT_GENOME210177	SRR6028484_bin.9	EBI	MAG	3550154	124	40529	44.43	92.54	1.62	0	0	0	17	ERZ981186	GUT_GENOME239725	MGYG-HGUT-03693	d__Bacteria;p__Bacteroidota;c__Bacteroidia;o__Bacteroidales;f__Bacteroidaceae;g__Bacteroides_A;s__Bacteroides_A plebeius_A	SRS1905711	SRP096283	United States	North America
GUT_GENOME210178	SRR6028485_bin.11	EBI	MAG	1828972	89	35149	43.05	95.97	0	93.28	60.86	0	20	ERZ981194	GUT_GENOME025881	MGYG-HGUT-00726	d__Bacteria;p__Firmicutes_A;c__Clostridia;o__Oscillospirales;f__Acutalibacteraceae;g__CAG-180;s__	SRS1905845	SRP096283	United States	North America
GUT_GENOME210179	SRR6028485_bin.16	EBI	MAG	3130856	152	33230	46.98	97.1	1.69	0	0	0	15	ERZ981193	GUT_GENOME001297	MGYG-HGUT-00217	d__Bacteria;p__Firmicutes_A;c__Clostridia;o__Lachnospirales;f__Lachnospiraceae;g__Acetatifactor;s__Acetatifactor sp900066565	SRS1905845	SRP096283	United States	North America
GUT_GENOME210180	SRR6028485_bin.2	EBI	MAG	1953886	68	46478	40.99	94.17	1.68	92.44	0	11.04	16	ERZ981190	GUT_GENOME001659	MGYG-HGUT-00258	d__Bacteria;p__Firmicutes_A;c__Clostridia;o__Oscillospirales;f__Acutalibacteraceae;g__Ruminococcus_E;s__Ruminococcus_E bromii_B	SRS1905845	SRP096283	United States	North America
GUT_GENOME210181	SRR6028485_bin.5	EBI	MAG	2241906	261	11153	45.24	93.72	2.68	91.6	58.25	10.94	15	ERZ981188	GUT_GENOME147164	MGYG-HGUT-02530	d__Bacteria;p__Firmicutes_A;c__Clostridia;o__Oscillospirales;f__Ruminococcaceae;g__Ruminiclostridium_E;s__Ruminiclostridium_E siraeum	SRS1905845	SRP096283	United States	North America
GUT_GENOME210182	SRR6028485_bin.8	EBI	MAG	1417588	338	4490	43.11	70.02	0.97	0	0	0	9	ERZ981191	GUT_GENOME143712	MGYG-HGUT-02492	d__Bacteria;p__Firmicutes_A;c__Clostridia;o__Lachnospirales;f__Lachnospiraceae;g__Agathobacter;s__Agathobacter rectalis	SRS1905845	SRP096283	United States	North America
GUT_GENOME210183	SRR6028485_bin.9	EBI	MAG	4520742	412	15688	41.64	81.21	1.72	94.96	0	9.23	18	ERZ981192	GUT_GENOME143505	MGYG-HGUT-02478	d__Bacteria;p__Bacteroidota;c__Bacteroidia;o__Bacteroidales;f__Bacteroidaceae;g__Bacteroides_B;s__Bacteroides_B dorei	SRS1905845	SRP096283	United States	North America
GUT_GENOME210184	SRR6028486_bin.13	EBI	MAG	2583184	277	12142	47.54	89.08	2.79	0	8.74	0	13	ERZ981203	GUT_GENOME000166	MGYG-HGUT-00041	d__Bacteria;p__Firmicutes_A;c__Clostridia;o__Lachnospirales;f__Lachnospiraceae;g__Acetatifactor;s__Acetatifactor sp900066365	SRS1905660	SRP096283	United States	North America
GUT_GENOME210185	SRR6028486_bin.15	EBI	MAG	2742983	230	18602	48.63	94.48	3.8	0	0	11.28	15	ERZ981204	GUT_GENOME001587	MGYG-HGUT-00251	d__Bacteria;p__Firmicutes_A;c__Clostridia;o__Lachnospirales;f__Lachnospiraceae;g__Fusicatenibacter;s__Fusicatenibacter saccharivorans	SRS1905660	SRP096283	United States	North America
GUT_GENOME210186	SRR6028486_bin.18	EBI	MAG	1525743	235	7669	49.66	85.66	0.18	0	71.69	0	15	ERZ981200	GUT_GENOME281389	MGYG-HGUT-04533	d__Bacteria;p__Proteobacteria;c__Alphaproteobacteria;o__RF32;f__CAG-239;g__CAG-495;s__CAG-495 sp000436375	SRS1905660	SRP096283	United States	North America
GUT_GENOME210187	SRR6028486_bin.19	EBI	MAG	4399658	170	48182	45.4	99.04	0	0	0	0	19	ERZ981199	GUT_GENOME143131	MGYG-HGUT-02438	d__Bacteria;p__Bacteroidota;c__Bacteroidia;o__Bacteroidales;f__Tannerellaceae;g__Parabacteroides;s__Parabacteroides distasonis	SRS1905660	SRP096283	United States	North America
GUT_GENOME210188	SRR6028486_bin.21	EBI	MAG	1899279	209	12066	61.34	84.67	2	94.96	0	0	14	ERZ981198	GUT_GENOME000608	MGYG-HGUT-00128	d__Bacteria;p__Bacteroidota;c__Bacteroidia;o__Bacteroidales;f__Rikenellaceae;g__Alistipes;s__	SRS1905660	SRP096283	United States	North America
GUT_GENOME210189	SRR6028486_bin.22	EBI	MAG	2132083	234	12772	58.35	89.36	0.34	0	0	0	15	ERZ981196	GUT_GENOME000092	MGYG-HGUT-00022	d__Bacteria;p__Firmicutes_A;c__Clostridia;o__Oscillospirales;f__Ruminococcaceae;g__Faecalibacterium;s__Faecalibacterium prausnitzii_C	SRS1905660	SRP096283	United States	North America
GUT_GENOME210190	SRR6028486_bin.23	EBI	MAG	1980026	261	9606	49.46	90.3	0	0	0	0	17	ERZ981197	GUT_GENOME195667	MGYG-HGUT-03022	d__Bacteria;p__Proteobacteria;c__Gammaproteobacteria;o__Burkholderiales;f__Burkholderiaceae;g__Parasutterella;s__Parasutterella sp000980495	SRS1905660	SRP096283	United States	North America
GUT_GENOME210191	SRR6028486_bin.25	EBI	MAG	3980679	98	69939	42.28	85.34	0.19	94.96	0	8.82	15	ERZ981195	GUT_GENOME143505	MGYG-HGUT-02478	d__Bacteria;p__Bacteroidota;c__Bacteroidia;o__Bacteroidales;f__Bacteroidaceae;g__Bacteroides_B;s__Bacteroides_B dorei	SRS1905660	SRP096283	United States	North America
GUT_GENOME210192	SRR6028486_bin.30	EBI	MAG	1874068	280	8876	44.99	71.05	0.88	0	0	0	17	ERZ981201	GUT_GENOME233517	MGYG-HGUT-03439	d__Bacteria;p__Firmicutes_C;c__Negativicutes;o__Acidaminococcales;f__Acidaminococcaceae;g__Phascolarctobacterium;s__Phascolarctobacterium faecium	SRS1905660	SRP096283	United States	North America
GUT_GENOME210193	SRR6028486_bin.3	EBI	MAG	4021955	110	59636	47.37	95.55	1.3	0	0	10.7	19	ERZ981207	GUT_GENOME096083	MGYG-HGUT-01346	d__Bacteria;p__Bacteroidota;c__Bacteroidia;o__Bacteroidales;f__Bacteroidaceae;g__Bacteroides;s__Bacteroides uniformis	SRS1905660	SRP096283	United States	North America
GUT_GENOME210194	SRR6028486_bin.7	EBI	MAG	1867745	391	5587	38.69	80.43	2.26	0	0	5.44	6	ERZ981206	GUT_GENOME000237	MGYG-HGUT-00060	d__Bacteria;p__Firmicutes_A;c__Clostridia;o__Lachnospirales;f__Lachnospiraceae;g__Lachnospira;s__Lachnospira eligens_B	SRS1905660	SRP096283	United States	North America
GUT_GENOME210195	SRR6028486_bin.8	EBI	MAG	2524787	67	78403	43.98	95.23	1.69	0	0	0	16	ERZ981205	GUT_GENOME239728	MGYG-HGUT-03694	d__Bacteria;p__Firmicutes_A;c__Clostridia;o__Lachnospirales;f__Lachnospiraceae;g__Agathobacter;s__Agathobacter faecis	SRS1905660	SRP096283	United States	North America
GUT_GENOME210196	SRR6028487_bin.10	EBI	MAG	1619303	287	6897	44.76	84.57	1.57	0	0	0	19	ERZ981209	GUT_GENOME266586	MGYG-HGUT-04323	d__Bacteria;p__Firmicutes_A;c__Clostridia;o__Oscillospirales;f__Acutalibacteraceae;g__CAG-180;s__CAG-180 sp000432435	SRS1905943	SRP096283	United States	North America
GUT_GENOME210197	SRR6028487_bin.1	EBI	MAG	4058918	101	70614	41.78	88.72	4.14	0	99.67	29.68	15	ERZ981212	GUT_GENOME143505	MGYG-HGUT-02478	d__Bacteria;p__Bacteroidota;c__Bacteroidia;o__Bacteroidales;f__Bacteroidaceae;g__Bacteroides_B;s__Bacteroides_B dorei	SRS1905943	SRP096283	United States	North America
GUT_GENOME210198	SRR6028487_bin.5	EBI	MAG	3989329	86	69468	46.98	94.04	1.12	0	0	9.09	17	ERZ981211	GUT_GENOME096083	MGYG-HGUT-01346	d__Bacteria;p__Bacteroidota;c__Bacteroidia;o__Bacteroidales;f__Bacteroidaceae;g__Bacteroides;s__Bacteroides uniformis	SRS1905943	SRP096283	United States	North America
GUT_GENOME210199	SRR6028487_bin.8	EBI	MAG	4339721	134	49827	45.3	97.31	0.77	0	0	0	19	ERZ981210	GUT_GENOME143131	MGYG-HGUT-02438	d__Bacteria;p__Bacteroidota;c__Bacteroidia;o__Bacteroidales;f__Tannerellaceae;g__Parabacteroides;s__Parabacteroides distasonis	SRS1905943	SRP096283	United States	North America
GUT_GENOME210200	SRR6028488_bin.10	EBI	MAG	1223735	315	4153	43.08	57.38	1.02	0	0	0	6	ERZ981217	GUT_GENOME096193	MGYG-HGUT-01374	d__Bacteria;p__Firmicutes_A;c__Clostridia;o__Lachnospirales;f__Lachnospiraceae;g__Faecalicatena;s__Faecalicatena torques	SRS1905932	SRP096283	United States	North America
GUT_GENOME210201	SRR6028488_bin.12	EBI	MAG	4462811	164	41363	45.56	98.85	0.19	0	0	0	19	ERZ981219	GUT_GENOME143131	MGYG-HGUT-02438	d__Bacteria;p__Bacteroidota;c__Bacteroidia;o__Bacteroidales;f__Tannerellaceae;g__Parabacteroides;s__Parabacteroides distasonis	SRS1905932	SRP096283	United States	North America
GUT_GENOME210202	SRR6028488_bin.13	EBI	MAG	3181594	199	23680	59.24	75.86	2.59	94.96	0	0	18	ERZ981218	GUT_GENOME000285	MGYG-HGUT-00074	d__Bacteria;p__Bacteroidota;c__Bacteroidia;o__Bacteroidales;f__Rikenellaceae;g__Alistipes;s__Alistipes onderdonkii	SRS1905932	SRP096283	United States	North America
GUT_GENOME210203	SRR6028488_bin.14	EBI	MAG	1864188	242	10051	41.48	93.79	0.67	92.44	60.14	0	13	ERZ981221	GUT_GENOME001659	MGYG-HGUT-00258	d__Bacteria;p__Firmicutes_A;c__Clostridia;o__Oscillospirales;f__Acutalibacteraceae;g__Ruminococcus_E;s__Ruminococcus_E bromii_B	SRS1905932	SRP096283	United States	North America
GUT_GENOME210204	SRR6028488_bin.15	EBI	MAG	2567978	263	14580	48.96	90.14	2.53	0	0	0	15	ERZ981220	GUT_GENOME001587	MGYG-HGUT-00251	d__Bacteria;p__Firmicutes_A;c__Clostridia;o__Lachnospirales;f__Lachnospiraceae;g__Fusicatenibacter;s__Fusicatenibacter saccharivorans	SRS1905932	SRP096283	United States	North America
GUT_GENOME210205	SRR6028488_bin.16	EBI	MAG	3825196	476	11132	44.41	83.85	0.37	0	0	0	12	ERZ981222	GUT_GENOME096063	MGYG-HGUT-01337	d__Bacteria;p__Bacteroidota;c__Bacteroidia;o__Bacteroidales;f__Bacteroidaceae;g__Bacteroides;s__Bacteroides fragilis	SRS1905932	SRP096283	United States	North America
GUT_GENOME210206	SRR6028488_bin.20	EBI	MAG	1520664	51	44474	45.68	77.52	0	0	59.88	62.19	20	ERZ981226	GUT_GENOME266586	MGYG-HGUT-04323	d__Bacteria;p__Firmicutes_A;c__Clostridia;o__Oscillospirales;f__Acutalibacteraceae;g__CAG-180;s__CAG-180 sp000432435	SRS1905932	SRP096283	United States	North America
GUT_GENOME210207	SRR6028488_bin.21	EBI	MAG	1689121	155	15444	49.32	97.75	2.15	95.8	70.97	0	19	ERZ981227	GUT_GENOME281389	MGYG-HGUT-04533	d__Bacteria;p__Proteobacteria;c__Alphaproteobacteria;o__RF32;f__CAG-239;g__CAG-495;s__CAG-495 sp000436375	SRS1905932	SRP096283	United States	North America
GUT_GENOME210208	SRR6028488_bin.25	EBI	MAG	2714096	159	31755	43.79	93.93	2.9	0	0	0	16	ERZ981228	GUT_GENOME239728	MGYG-HGUT-03694	d__Bacteria;p__Firmicutes_A;c__Clostridia;o__Lachnospirales;f__Lachnospiraceae;g__Agathobacter;s__Agathobacter faecis	SRS1905932	SRP096283	United States	North America
GUT_GENOME210209	SRR6028488_bin.28	EBI	MAG	4510419	390	16821	41.9	81.38	0	94.96	0	8.82	15	ERZ981224	GUT_GENOME143505	MGYG-HGUT-02478	d__Bacteria;p__Bacteroidota;c__Bacteroidia;o__Bacteroidales;f__Bacteroidaceae;g__Bacteroides_B;s__Bacteroides_B dorei	SRS1905932	SRP096283	United States	North America
GUT_GENOME210210	SRR6028488_bin.29	EBI	MAG	2206261	87	43406	60.85	97.22	1.51	94.96	0	0	17	ERZ981225	GUT_GENOME000608	MGYG-HGUT-00128	d__Bacteria;p__Bacteroidota;c__Bacteroidia;o__Bacteroidales;f__Rikenellaceae;g__Alistipes;s__	SRS1905932	SRP096283	United States	North America
GUT_GENOME210211	SRR6028488_bin.2	EBI	MAG	2865453	142	30076	46.82	97.73	1.21	0	0	0	15	ERZ981214	GUT_GENOME000166	MGYG-HGUT-00041	d__Bacteria;p__Firmicutes_A;c__Clostridia;o__Lachnospirales;f__Lachnospiraceae;g__Acetatifactor;s__Acetatifactor sp900066365	SRS1905932	SRP096283	United States	North America
GUT_GENOME210212	SRR6028488_bin.30	EBI	MAG	3542941	130	44797	47.52	86.2	2.23	0	0	5.26	15	ERZ981223	GUT_GENOME096083	MGYG-HGUT-01346	d__Bacteria;p__Bacteroidota;c__Bacteroidia;o__Bacteroidales;f__Bacteroidaceae;g__Bacteroides;s__Bacteroides uniformis	SRS1905932	SRP096283	United States	North America
GUT_GENOME210213	SRR6028488_bin.3	EBI	MAG	2876039	515	6551	42.35	79.81	3.16	0	0	0	11	ERZ981213	GUT_GENOME096067	MGYG-HGUT-01338	d__Bacteria;p__Firmicutes_A;c__Clostridia;o__Lachnospirales;f__Lachnospiraceae;g__Blautia_A;s__Blautia_A wexlerae	SRS1905932	SRP096283	United States	North America
GUT_GENOME210214	SRR6028488_bin.4	EBI	MAG	2101297	264	9911	58.75	91.62	0.68	0	21.4	0	19	ERZ981215	GUT_GENOME000092	MGYG-HGUT-00022	d__Bacteria;p__Firmicutes_A;c__Clostridia;o__Oscillospirales;f__Ruminococcaceae;g__Faecalibacterium;s__Faecalibacterium prausnitzii_C	SRS1905932	SRP096283	United States	North America
GUT_GENOME210215	SRR6028488_bin.7	EBI	MAG	1401670	305	4914	50	65.02	0.67	0	0	0	13	ERZ981216	GUT_GENOME195667	MGYG-HGUT-03022	d__Bacteria;p__Proteobacteria;c__Gammaproteobacteria;o__Burkholderiales;f__Burkholderiaceae;g__Parasutterella;s__Parasutterella sp000980495	SRS1905932	SRP096283	United States	North America
GUT_GENOME210216	SRR6028489_bin.10	EBI	MAG	4419317	185	40192	41.68	74.48	0	94.96	0	9.06	19	ERZ981231	GUT_GENOME143505	MGYG-HGUT-02478	d__Bacteria;p__Bacteroidota;c__Bacteroidia;o__Bacteroidales;f__Bacteroidaceae;g__Bacteroides_B;s__Bacteroides_B dorei	SRS1905791	SRP096283	United States	North America
GUT_GENOME210217	SRR6028489_bin.11	EBI	MAG	3164704	158	31480	49.53	82.92	0.87	0	51.4	0	13	ERZ981232	GUT_GENOME147612	MGYG-HGUT-02540	d__Bacteria;p__Bacteroidota;c__Bacteroidia;o__Bacteroidales;f__Bacteroidaceae;g__Paraprevotella;s__Paraprevotella clara	SRS1905791	SRP096283	United States	North America
GUT_GENOME210218	SRR6028489_bin.3	EBI	MAG	2564815	98	40676	42.17	96.79	0	0	0	11.21	17	ERZ981229	GUT_GENOME143712	MGYG-HGUT-02492	d__Bacteria;p__Firmicutes_A;c__Clostridia;o__Lachnospirales;f__Lachnospiraceae;g__Agathobacter;s__Agathobacter rectalis	SRS1905791	SRP096283	United States	North America
GUT_GENOME210219	SRR6028489_bin.8	EBI	MAG	3213079	118	45925	46.36	76.03	0	94.96	0	9.2	15	ERZ981230	GUT_GENOME239662	MGYG-HGUT-03681	d__Bacteria;p__Bacteroidota;c__Bacteroidia;o__Bacteroidales;f__Bacteroidaceae;g__Bacteroides;s__Bacteroides stercoris	SRS1905791	SRP096283	United States	North America
GUT_GENOME210220	SRR6028491_bin.10	EBI	MAG	1757319	218	9997	49.85	67.05	0.63	0	0	0	14	ERZ981239	GUT_GENOME217236	MGYG-HGUT-03242	d__Bacteria;p__Bacteroidota;c__Bacteroidia;o__Bacteroidales;f__Bacteroidaceae;g__Prevotellamassilia;s__Prevotellamassilia sp000437675	SRS1905855	SRP096283	United States	North America
GUT_GENOME210221	SRR6028491_bin.11	EBI	MAG	2932705	371	10466	46.82	94.18	1.38	0	0	5.47	12	ERZ981238	GUT_GENOME045186	MGYG-HGUT-00909	d__Bacteria;p__Firmicutes_A;c__Clostridia;o__Lachnospirales;f__Lachnospiraceae;g__UBA9502;s__	SRS1905855	SRP096283	United States	North America
GUT_GENOME210222	SRR6028491_bin.15	EBI	MAG	4161253	212	28955	46.71	70.33	0	0	21.14	0	16	ERZ981233	GUT_GENOME096083	MGYG-HGUT-01346	d__Bacteria;p__Bacteroidota;c__Bacteroidia;o__Bacteroidales;f__Bacteroidaceae;g__Bacteroides;s__Bacteroides uniformis	SRS1905855	SRP096283	United States	North America
GUT_GENOME210223	SRR6028491_bin.18	EBI	MAG	3129593	93	43734	47.08	94.47	2.17	0	0	11.18	15	ERZ981240	GUT_GENOME001297	MGYG-HGUT-00217	d__Bacteria;p__Firmicutes_A;c__Clostridia;o__Lachnospirales;f__Lachnospiraceae;g__Acetatifactor;s__Acetatifactor sp900066565	SRS1905855	SRP096283	United States	North America
GUT_GENOME210224	SRR6028491_bin.4	EBI	MAG	3003354	101	52929	46.94	67.59	0	94.96	0	8.03	15	ERZ981234	GUT_GENOME239662	MGYG-HGUT-03681	d__Bacteria;p__Bacteroidota;c__Bacteroidia;o__Bacteroidales;f__Bacteroidaceae;g__Bacteroides;s__Bacteroides stercoris	SRS1905855	SRP096283	United States	North America
GUT_GENOME210225	SRR6028491_bin.5	EBI	MAG	2014748	319	8276	61.64	93.48	0.12	0	0	0	16	ERZ981236	GUT_GENOME210225	MGYG-HGUT-03170	d__Bacteria;p__Proteobacteria;c__Gammaproteobacteria;o__Burkholderiales;f__Burkholderiaceae;g__Sutterella;s__	SRS1905855	SRP096283	United States	North America
GUT_GENOME210226	SRR6028491_bin.6	EBI	MAG	1995066	146	22595	58.98	92.84	0	0	0	0	18	ERZ981235	GUT_GENOME155439	MGYG-HGUT-02619	d__Bacteria;p__Firmicutes_A;c__Clostridia;o__Oscillospirales;f__Ruminococcaceae;g__Faecalibacterium;s__Faecalibacterium prausnitzii_J	SRS1905855	SRP096283	United States	North America
GUT_GENOME210227	SRR6028491_bin.8	EBI	MAG	1510562	333	5057	45.46	69.69	0.9	93.28	0	0	9	ERZ981237	GUT_GENOME233517	MGYG-HGUT-03439	d__Bacteria;p__Firmicutes_C;c__Negativicutes;o__Acidaminococcales;f__Acidaminococcaceae;g__Phascolarctobacterium;s__Phascolarctobacterium faecium	SRS1905855	SRP096283	United States	North America
GUT_GENOME210228	SRR6028492_bin.3	EBI	MAG	3313382	615	6366	47.42	66.88	0	0	0	0	13	ERZ981243	GUT_GENOME096083	MGYG-HGUT-01346	d__Bacteria;p__Bacteroidota;c__Bacteroidia;o__Bacteroidales;f__Bacteroidaceae;g__Bacteroides;s__Bacteroides uniformis	SRS1905694	SRP096283	United States	North America
GUT_GENOME210229	SRR6028492_bin.5	EBI	MAG	3411368	104	50732	46.24	95.52	0.37	94.96	0	9.2	16	ERZ981242	GUT_GENOME239662	MGYG-HGUT-03681	d__Bacteria;p__Bacteroidota;c__Bacteroidia;o__Bacteroidales;f__Bacteroidaceae;g__Bacteroides;s__Bacteroides stercoris	SRS1905694	SRP096283	United States	North America
GUT_GENOME210230	SRR6028492_bin.8	EBI	MAG	4620998	234	34315	41.95	88.53	1.6	94.96	0	9.06	19	ERZ981241	GUT_GENOME143505	MGYG-HGUT-02478	d__Bacteria;p__Bacteroidota;c__Bacteroidia;o__Bacteroidales;f__Bacteroidaceae;g__Bacteroides_B;s__Bacteroides_B dorei	SRS1905694	SRP096283	United States	North America
GUT_GENOME210231	SRR6028494_bin.11	EBI	MAG	1824520	460	4373	56.52	68.77	3.4	0	0	0	14	ERZ981244	GUT_GENOME251083	MGYG-HGUT-03937	d__Bacteria;p__Firmicutes_A;c__Clostridia;o__Oscillospirales;f__Ruminococcaceae;g__Gemmiger;s__Gemmiger sp003476825	SRS1905666	SRP096283	United States	North America
GUT_GENOME210232	SRR6028494_bin.5	EBI	MAG	1696770	348	5674	41.75	74.1	1.68	92.44	0	0	13	ERZ981247	GUT_GENOME001659	MGYG-HGUT-00258	d__Bacteria;p__Firmicutes_A;c__Clostridia;o__Oscillospirales;f__Acutalibacteraceae;g__Ruminococcus_E;s__Ruminococcus_E bromii_B	SRS1905666	SRP096283	United States	North America
GUT_GENOME210233	SRR6028494_bin.7	EBI	MAG	2308471	137	27495	63.04	96.15	0.88	94.96	61.64	11.32	19	ERZ981246	GUT_GENOME282385	MGYG-HGUT-04544	d__Bacteria;p__Bacteroidota;c__Bacteroidia;o__Bacteroidales;f__Rikenellaceae;g__Alistipes;s__Alistipes sp900290115	SRS1905666	SRP096283	United States	North America
GUT_GENOME210234	SRR6028494_bin.8	EBI	MAG	2046082	471	4642	58.4	63.77	2.17	0	0	0	14	ERZ981245	GUT_GENOME247421	MGYG-HGUT-03891	d__Bacteria;p__Firmicutes_A;c__Clostridia;o__Christensenellales;f__CAG-74;g__UBA11524;s__UBA11524 sp000437595	SRS1905666	SRP096283	United States	North America
GUT_GENOME210235	SRR6028496_bin.11	EBI	MAG	3672911	279	18042	47.09	71.9	0	0	0	5.37	12	ERZ981249	GUT_GENOME096083	MGYG-HGUT-01346	d__Bacteria;p__Bacteroidota;c__Bacteroidia;o__Bacteroidales;f__Bacteroidaceae;g__Bacteroides;s__Bacteroides uniformis	SRS1905984	SRP096283	United States	North America
GUT_GENOME210236	SRR6028496_bin.14	EBI	MAG	3372526	131	41865	41.83	77.83	2.58	0	0	0	16	ERZ981250	GUT_GENOME143505	MGYG-HGUT-02478	d__Bacteria;p__Bacteroidota;c__Bacteroidia;o__Bacteroidales;f__Bacteroidaceae;g__Bacteroides_B;s__Bacteroides_B dorei	SRS1905984	SRP096283	United States	North America
GUT_GENOME210237	SRR6028496_bin.15	EBI	MAG	2171304	266	11193	37.94	94.65	2.68	0	0	0	14	ERZ981251	GUT_GENOME147149	MGYG-HGUT-02528	d__Bacteria;p__Firmicutes_A;c__Clostridia;o__Lachnospirales;f__Lachnospiraceae;g__Anaerostipes;s__Anaerostipes hadrus	SRS1905984	SRP096283	United States	North America
GUT_GENOME210238	SRR6028496_bin.18	EBI	MAG	2407016	152	22095	42.39	94.57	1.06	0	0	0	12	ERZ981252	GUT_GENOME143712	MGYG-HGUT-02492	d__Bacteria;p__Firmicutes_A;c__Clostridia;o__Lachnospirales;f__Lachnospiraceae;g__Agathobacter;s__Agathobacter rectalis	SRS1905984	SRP096283	United States	North America
GUT_GENOME210239	SRR6028496_bin.1	EBI	MAG	2045109	108	26921	54.95	94.85	3.12	94.96	79.32	4.85	20	ERZ981253	GUT_GENOME095971	MGYG-HGUT-01302	d__Bacteria;p__Bacteroidota;c__Bacteroidia;o__Bacteroidales;f__Rikenellaceae;g__Alistipes;s__Alistipes putredinis	SRS1905984	SRP096283	United States	North America
GUT_GENOME210240	SRR6028496_bin.21	EBI	MAG	2554780	136	26905	58.98	96.14	0	94.96	0	10.63	17	ERZ981248	GUT_GENOME087442	MGYG-HGUT-01157	d__Bacteria;p__Firmicutes_A;c__Clostridia;o__Oscillospirales;f__Ruminococcaceae;g__Gemmiger;s__	SRS1905984	SRP096283	United States	North America
GUT_GENOME210241	SRR6028496_bin.5	EBI	MAG	2231790	47	74611	51.31	97.27	0.84	93.28	0	10.63	19	ERZ981254	GUT_GENOME025676	MGYG-HGUT-00723	d__Bacteria;p__Firmicutes_A;c__Clostridia;o__Oscillospirales;f__Acutalibacteraceae;g__CAG-177;s__CAG-177 sp003514385	SRS1905984	SRP096283	United States	North America
GUT_GENOME210242	SRR6028496_bin.6	EBI	MAG	1942206	262	10755	34.26	87.74	0.71	0	0	0	14	ERZ981255	GUT_GENOME001602	MGYG-HGUT-00253	d__Bacteria;p__Firmicutes;c__Bacilli;o__Erysipelotrichales;f__Erysipelotrichaceae;g__Holdemanella;s__Holdemanella sp002299315	SRS1905984	SRP096283	United States	North America
GUT_GENOME210243	SRR6028496_bin.7	EBI	MAG	1953210	112	25443	41.24	97.82	0.67	92.44	63.34	12.14	17	ERZ981256	GUT_GENOME001659	MGYG-HGUT-00258	d__Bacteria;p__Firmicutes_A;c__Clostridia;o__Oscillospirales;f__Acutalibacteraceae;g__Ruminococcus_E;s__Ruminococcus_E bromii_B	SRS1905984	SRP096283	United States	North America
GUT_GENOME210244	SRR6028497_bin.10	EBI	MAG	2231594	236	13034	63.34	92.61	1.44	94.96	51.08	0	14	ERZ981257	GUT_GENOME282385	MGYG-HGUT-04544	d__Bacteria;p__Bacteroidota;c__Bacteroidia;o__Bacteroidales;f__Rikenellaceae;g__Alistipes;s__Alistipes sp900290115	SRS1905860	SRP096283	United States	North America
GUT_GENOME210245	SRR6028497_bin.6	EBI	MAG	2203025	258	11881	37.41	95.85	0.67	0	22.83	5.47	15	ERZ981258	GUT_GENOME095997	MGYG-HGUT-01319	d__Bacteria;p__Firmicutes_A;c__Clostridia;o__Lachnospirales;f__Lachnospiraceae;g__Butyrivibrio_A;s__Butyrivibrio_A crossotus	SRS1905860	SRP096283	United States	North America
GUT_GENOME210246	SRR6028497_bin.9	EBI	MAG	2378456	284	12127	45	90.26	1.68	0	0	11.01	16	ERZ981259	GUT_GENOME001029	MGYG-HGUT-00190	d__Bacteria;p__Firmicutes_A;c__Clostridia;o__Lachnospirales;f__Lachnospiraceae;g__CAG-127;s__CAG-127 sp900319515	SRS1905860	SRP096283	United States	North America
GUT_GENOME210247	SRR6028498_bin.10	EBI	MAG	2266235	221	16014	37.58	97.99	0	0	0	11.25	15	ERZ981263	GUT_GENOME095997	MGYG-HGUT-01319	d__Bacteria;p__Firmicutes_A;c__Clostridia;o__Lachnospirales;f__Lachnospiraceae;g__Butyrivibrio_A;s__Butyrivibrio_A crossotus	SRS1905697	SRP096283	United States	North America
GUT_GENOME210248	SRR6028498_bin.12	EBI	MAG	1585254	306	6247	55.4	76.77	0.88	94.96	0	5.98	12	ERZ981264	GUT_GENOME095971	MGYG-HGUT-01302	d__Bacteria;p__Bacteroidota;c__Bacteroidia;o__Bacteroidales;f__Rikenellaceae;g__Alistipes;s__Alistipes putredinis	SRS1905697	SRP096283	United States	North America
GUT_GENOME210249	SRR6028498_bin.1	EBI	MAG	2711534	374	9368	58.21	86.59	1.52	0	60.34	0	19	ERZ981262	GUT_GENOME247421	MGYG-HGUT-03891	d__Bacteria;p__Firmicutes_A;c__Clostridia;o__Christensenellales;f__CAG-74;g__UBA11524;s__UBA11524 sp000437595	SRS1905697	SRP096283	United States	North America
GUT_GENOME210250	SRR6028498_bin.4	EBI	MAG	2311373	166	20084	45.28	93.12	1.34	0	23.16	0	16	ERZ981261	GUT_GENOME001029	MGYG-HGUT-00190	d__Bacteria;p__Firmicutes_A;c__Clostridia;o__Lachnospirales;f__Lachnospiraceae;g__CAG-127;s__CAG-127 sp900319515	SRS1905697	SRP096283	United States	North America
GUT_GENOME210251	SRR6028498_bin.6	EBI	MAG	1315010	310	4831	43.48	59.65	0.88	0	0	0	4	ERZ981260	GUT_GENOME143712	MGYG-HGUT-02492	d__Bacteria;p__Firmicutes_A;c__Clostridia;o__Lachnospirales;f__Lachnospiraceae;g__Agathobacter;s__Agathobacter rectalis	SRS1905697	SRP096283	United States	North America
GUT_GENOME210252	SRR6028499_bin.10	EBI	MAG	2613948	383	8983	46.2	74.48	0	94.96	0	0	11	ERZ981271	GUT_GENOME095991	MGYG-HGUT-01313	d__Bacteria;p__Bacteroidota;c__Bacteroidia;o__Bacteroidales;f__Bacteroidaceae;g__Bacteroides;s__Bacteroides eggerthii	SRS1905911	SRP096283	United States	North America
GUT_GENOME210253	SRR6028499_bin.11	EBI	MAG	2392815	454	6379	43.06	83.26	1.42	0	0	0	13	ERZ981270	GUT_GENOME285322	MGYG-HGUT-04623	d__Bacteria;p__Firmicutes_A;c__Clostridia;o__Lachnospirales;f__Lachnospiraceae;g__Blautia_A;s__	SRS1905911	SRP096283	United States	North America
GUT_GENOME210254	SRR6028499_bin.5	EBI	MAG	4536129	554	11166	41.7	76.72	0	94.96	0	0	13	ERZ981268	GUT_GENOME143505	MGYG-HGUT-02478	d__Bacteria;p__Bacteroidota;c__Bacteroidia;o__Bacteroidales;f__Bacteroidaceae;g__Bacteroides_B;s__Bacteroides_B dorei	SRS1905911	SRP096283	United States	North America
GUT_GENOME210255	SRR6028499_bin.6	EBI	MAG	1457981	366	4340	59.27	55.59	0.68	0	0	0	10	ERZ981267	GUT_GENOME087442	MGYG-HGUT-01157	d__Bacteria;p__Firmicutes_A;c__Clostridia;o__Oscillospirales;f__Ruminococcaceae;g__Gemmiger;s__	SRS1905911	SRP096283	United States	North America
GUT_GENOME210256	SRR6028499_bin.7	EBI	MAG	3954013	337	15466	47.23	83.1	0.86	0	0	0	17	ERZ981266	GUT_GENOME096083	MGYG-HGUT-01346	d__Bacteria;p__Bacteroidota;c__Bacteroidia;o__Bacteroidales;f__Bacteroidaceae;g__Bacteroides;s__Bacteroides uniformis	SRS1905911	SRP096283	United States	North America
GUT_GENOME210257	SRR6028499_bin.9	EBI	MAG	5723669	632	11992	46.21	93.11	1.23	0	0	5.4	16	ERZ981265	GUT_GENOME143127	MGYG-HGUT-02437	d__Bacteria;p__Firmicutes_A;c__Clostridia;o__Lachnospirales;f__Lachnospiraceae;g__Blautia;s__Blautia hominis	SRS1905911	SRP096283	United States	North America
GUT_GENOME210258	SRR6028500_bin.1	EBI	MAG	4995191	278	30604	42.04	96.36	1.34	94.96	59.88	5.26	17	ERZ981276	GUT_GENOME143505	MGYG-HGUT-02478	d__Bacteria;p__Bacteroidota;c__Bacteroidia;o__Bacteroidales;f__Bacteroidaceae;g__Bacteroides_B;s__Bacteroides_B dorei	SRS1905823	SRP096283	United States	North America
GUT_GENOME210259	SRR6028500_bin.3	EBI	MAG	3004959	79	62014	57.88	97.96	0	0	0	0	20	ERZ981272	GUT_GENOME143202	MGYG-HGUT-02453	d__Bacteria;p__Verrucomicrobiota;c__Verrucomicrobiae;o__Verrucomicrobiales;f__Akkermansiaceae;g__Akkermansia;s__Akkermansia muciniphila_B	SRS1905823	SRP096283	United States	North America
GUT_GENOME210260	SRR6028500_bin.5	EBI	MAG	704666	177	4100	28.48	63.33	1.33	0	0	0	7	ERZ981273	GUT_GENOME256853	MGYG-HGUT-04117	d__Bacteria;p__Firmicutes;c__Bacilli;o__RF39;f__CAG-302;g__CAG-302;s__CAG-302 sp001916775	SRS1905823	SRP096283	United States	North America
GUT_GENOME210261	SRR6028500_bin.6	EBI	MAG	4207965	145	46977	44.64	95.35	4.26	94.96	0	0	17	ERZ981277	GUT_GENOME095991	MGYG-HGUT-01313	d__Bacteria;p__Bacteroidota;c__Bacteroidia;o__Bacteroidales;f__Bacteroidaceae;g__Bacteroides;s__Bacteroides eggerthii	SRS1905823	SRP096283	United States	North America
GUT_GENOME210262	SRR6028500_bin.8	EBI	MAG	3797896	111	66595	46.63	72.59	1.72	0	21.27	0	18	ERZ981274	GUT_GENOME096083	MGYG-HGUT-01346	d__Bacteria;p__Bacteroidota;c__Bacteroidia;o__Bacteroidales;f__Bacteroidaceae;g__Bacteroides;s__Bacteroides uniformis	SRS1905823	SRP096283	United States	North America
GUT_GENOME210263	SRR6028500_bin.9	EBI	MAG	1302577	366	3641	38.36	53.46	0	0	0	5.44	7	ERZ981275	GUT_GENOME000237	MGYG-HGUT-00060	d__Bacteria;p__Firmicutes_A;c__Clostridia;o__Lachnospirales;f__Lachnospiraceae;g__Lachnospira;s__Lachnospira eligens_B	SRS1905823	SRP096283	United States	North America
GUT_GENOME210264	SRR6028501_bin.10	EBI	MAG	2596577	144	25831	60.23	94.03	1.68	94.96	57.99	99.66	19	ERZ981282	GUT_GENOME000008	MGYG-HGUT-00003	d__Bacteria;p__Bacteroidota;c__Bacteroidia;o__Bacteroidales;f__Rikenellaceae;g__Alistipes;s__Alistipes shahii	SRS1905818	SRP096283	United States	North America
GUT_GENOME210265	SRR6028501_bin.12	EBI	MAG	2164846	440	5690	59.38	54.31	0	0	0	0	11	ERZ981284	GUT_GENOME000285	MGYG-HGUT-00074	d__Bacteria;p__Bacteroidota;c__Bacteroidia;o__Bacteroidales;f__Rikenellaceae;g__Alistipes;s__Alistipes onderdonkii	SRS1905818	SRP096283	United States	North America
GUT_GENOME210266	SRR6028501_bin.13	EBI	MAG	2480565	303	10848	43.54	86.97	0	0	0	0	9	ERZ981283	GUT_GENOME000055	MGYG-HGUT-00018	d__Bacteria;p__Firmicutes_A;c__Clostridia;o__Lachnospirales;f__Lachnospiraceae;g__Coprococcus;s__Coprococcus eutactus	SRS1905818	SRP096283	United States	North America
GUT_GENOME210267	SRR6028501_bin.15	EBI	MAG	3252883	100	56499	47.76	80.81	1.05	0	0	0	16	ERZ981285	GUT_GENOME096083	MGYG-HGUT-01346	d__Bacteria;p__Bacteroidota;c__Bacteroidia;o__Bacteroidales;f__Bacteroidaceae;g__Bacteroides;s__Bacteroides uniformis	SRS1905818	SRP096283	United States	North America
GUT_GENOME210268	SRR6028501_bin.1	EBI	MAG	2260511	81	43191	59.6	87.25	0.67	0	70.58	0	19	ERZ981281	GUT_GENOME159485	MGYG-HGUT-02720	d__Bacteria;p__Firmicutes_A;c__Clostridia;o__Oscillospirales;f__Oscillospiraceae;g__CAG-83;s__CAG-83 sp000435555	SRS1905818	SRP096283	United States	North America
GUT_GENOME210269	SRR6028501_bin.5	EBI	MAG	1460865	73	27824	45.89	76.85	0	0	0	0	17	ERZ981280	GUT_GENOME266586	MGYG-HGUT-04323	d__Bacteria;p__Firmicutes_A;c__Clostridia;o__Oscillospirales;f__Acutalibacteraceae;g__CAG-180;s__CAG-180 sp000432435	SRS1905818	SRP096283	United States	North America
GUT_GENOME210270	SRR6028501_bin.6	EBI	MAG	1837569	293	7598	41.4	88.18	0.67	92.44	0	0	18	ERZ981286	GUT_GENOME001659	MGYG-HGUT-00258	d__Bacteria;p__Firmicutes_A;c__Clostridia;o__Oscillospirales;f__Acutalibacteraceae;g__Ruminococcus_E;s__Ruminococcus_E bromii_B	SRS1905818	SRP096283	United States	North America
GUT_GENOME210271	SRR6028502_bin.12	EBI	MAG	2395983	370	7791	43.76	78.89	0.34	0	16.96	0	11	ERZ981287	GUT_GENOME000055	MGYG-HGUT-00018	d__Bacteria;p__Firmicutes_A;c__Clostridia;o__Lachnospirales;f__Lachnospiraceae;g__Coprococcus;s__Coprococcus eutactus	SRS1905592	SRP096283	United States	North America
GUT_GENOME210272	SRR6028502_bin.13	EBI	MAG	2548640	119	31734	60.22	93.8	1.68	94.96	91.72	0	20	ERZ981288	GUT_GENOME000008	MGYG-HGUT-00003	d__Bacteria;p__Bacteroidota;c__Bacteroidia;o__Bacteroidales;f__Rikenellaceae;g__Alistipes;s__Alistipes shahii	SRS1905592	SRP096283	United States	North America
GUT_GENOME210273	SRR6028502_bin.16	EBI	MAG	2232888	122	27771	59.83	87.25	0.89	79.83	0	0	20	ERZ981289	GUT_GENOME159485	MGYG-HGUT-02720	d__Bacteria;p__Firmicutes_A;c__Clostridia;o__Oscillospirales;f__Oscillospiraceae;g__CAG-83;s__CAG-83 sp000435555	SRS1905592	SRP096283	United States	North America
GUT_GENOME210274	SRR6028502_bin.17	EBI	MAG	1704788	46	52379	61.83	91.28	1.34	0	70.52	0	15	ERZ981290	GUT_GENOME159035	MGYG-HGUT-02715	d__Bacteria;p__Firmicutes_A;c__Clostridia;o__Oscillospirales;f__Oscillospiraceae;g__ER4;s__ER4 sp900317525	SRS1905592	SRP096283	United States	North America
GUT_GENOME210275	SRR6028502_bin.22	EBI	MAG	3891630	258	23492	42.17	91.3	0.88	94.96	0	0	13	ERZ981293	GUT_GENOME143505	MGYG-HGUT-02478	d__Bacteria;p__Bacteroidota;c__Bacteroidia;o__Bacteroidales;f__Bacteroidaceae;g__Bacteroides_B;s__Bacteroides_B dorei	SRS1905592	SRP096283	United States	North America
GUT_GENOME210276	SRR6028502_bin.24	EBI	MAG	1509136	82	25560	45.63	80.63	0	0	0	11.08	18	ERZ981294	GUT_GENOME266586	MGYG-HGUT-04323	d__Bacteria;p__Firmicutes_A;c__Clostridia;o__Oscillospirales;f__Acutalibacteraceae;g__CAG-180;s__CAG-180 sp000432435	SRS1905592	SRP096283	United States	North America
GUT_GENOME210277	SRR6028502_bin.3	EBI	MAG	1827016	351	6136	41.47	80.93	3.04	92.44	60.47	10.63	16	ERZ981291	GUT_GENOME001659	MGYG-HGUT-00258	d__Bacteria;p__Firmicutes_A;c__Clostridia;o__Oscillospirales;f__Acutalibacteraceae;g__Ruminococcus_E;s__Ruminococcus_E bromii_B	SRS1905592	SRP096283	United States	North America
GUT_GENOME210278	SRR6028502_bin.7	EBI	MAG	1646886	359	5302	61.2	70.26	2.35	0	0	0	13	ERZ981292	GUT_GENOME125250	MGYG-HGUT-02060	d__Bacteria;p__Firmicutes_A;c__Clostridia;o__Oscillospirales;f__Oscillospiraceae;g__CAG-110;s__CAG-110 sp003525905	SRS1905592	SRP096283	United States	North America
GUT_GENOME210279	SRR6028503_bin.12	EBI	MAG	2318845	94	34507	48.62	95.04	0.12	94.96	0	8.07	17	ERZ981297	GUT_GENOME166968	MGYG-HGUT-02783	d__Bacteria;p__Bacteroidota;c__Bacteroidia;o__Bacteroidales;f__Bacteroidaceae;g__Prevotellamassilia;s__	SRS1905588	SRP096283	United States	North America
GUT_GENOME210280	SRR6028503_bin.1	EBI	MAG	2436536	344	8736	37.6	93.4	4.42	0	0	0	15	ERZ981295	GUT_GENOME147149	MGYG-HGUT-02528	d__Bacteria;p__Firmicutes_A;c__Clostridia;o__Lachnospirales;f__Lachnospiraceae;g__Anaerostipes;s__Anaerostipes hadrus	SRS1905588	SRP096283	United States	North America
GUT_GENOME210281	SRR6028503_bin.6	EBI	MAG	2546524	65	56876	50.34	95.97	0.22	93.28	61.97	0	18	ERZ981296	GUT_GENOME137438	MGYG-HGUT-02194	d__Bacteria;p__Firmicutes_A;c__Clostridia;o__Oscillospirales;f__Acutalibacteraceae;g__;s__	SRS1905588	SRP096283	United States	North America
GUT_GENOME210282	SRR6028504_bin.10	EBI	MAG	2387028	121	28688	50.83	94.63	0	93.28	0	0	18	ERZ981301	GUT_GENOME137438	MGYG-HGUT-02194	d__Bacteria;p__Firmicutes_A;c__Clostridia;o__Oscillospirales;f__Acutalibacteraceae;g__;s__	SRS1905692	SRP096283	United States	North America
GUT_GENOME210283	SRR6028504_bin.11	EBI	MAG	3198490	137	33596	47.4	59.83	0	94.96	0	0	15	ERZ981302	GUT_GENOME096083	MGYG-HGUT-01346	d__Bacteria;p__Bacteroidota;c__Bacteroidia;o__Bacteroidales;f__Bacteroidaceae;g__Bacteroides;s__Bacteroides uniformis	SRS1905692	SRP096283	United States	North America
GUT_GENOME210284	SRR6028504_bin.15	EBI	MAG	4544852	230	32071	41.92	80.17	1.72	0	0	0	18	ERZ981300	GUT_GENOME143505	MGYG-HGUT-02478	d__Bacteria;p__Bacteroidota;c__Bacteroidia;o__Bacteroidales;f__Bacteroidaceae;g__Bacteroides_B;s__Bacteroides_B dorei	SRS1905692	SRP096283	United States	North America
GUT_GENOME210285	SRR6028504_bin.17	EBI	MAG	2202168	373	7545	59.43	80.85	2.84	0	0	0	14	ERZ981299	GUT_GENOME250439	MGYG-HGUT-03921	d__Bacteria;p__Firmicutes_A;c__Clostridia;o__Oscillospirales;f__Ruminococcaceae;g__Gemmiger;s__	SRS1905692	SRP096283	United States	North America
GUT_GENOME210286	SRR6028504_bin.18	EBI	MAG	2476728	165	21294	42.45	96.14	2.09	0	0	5.44	15	ERZ981298	GUT_GENOME143712	MGYG-HGUT-02492	d__Bacteria;p__Firmicutes_A;c__Clostridia;o__Lachnospirales;f__Lachnospiraceae;g__Agathobacter;s__Agathobacter rectalis	SRS1905692	SRP096283	United States	North America
GUT_GENOME210287	SRR6028504_bin.20	EBI	MAG	1656289	282	6918	48.39	83.44	0.95	0	22.96	38.53	17	ERZ981303	GUT_GENOME096175	MGYG-HGUT-01365	d__Bacteria;p__Firmicutes_C;c__Negativicutes;o__Acidaminococcales;f__Acidaminococcaceae;g__Phascolarctobacterium_A;s__Phascolarctobacterium_A succinatutens	SRS1905692	SRP096283	United States	North America
GUT_GENOME210288	SRR6028504_bin.25	EBI	MAG	2356095	330	8794	37.78	90.56	2.35	0	0	11.28	12	ERZ981304	GUT_GENOME147149	MGYG-HGUT-02528	d__Bacteria;p__Firmicutes_A;c__Clostridia;o__Lachnospirales;f__Lachnospiraceae;g__Anaerostipes;s__Anaerostipes hadrus	SRS1905692	SRP096283	United States	North America
GUT_GENOME210289	SRR6028504_bin.3	EBI	MAG	3058576	284	14480	47.39	90.17	3.43	0	24.98	0	13	ERZ981307	GUT_GENOME001297	MGYG-HGUT-00217	d__Bacteria;p__Firmicutes_A;c__Clostridia;o__Lachnospirales;f__Lachnospiraceae;g__Acetatifactor;s__Acetatifactor sp900066565	SRS1905692	SRP096283	United States	North America
GUT_GENOME210290	SRR6028504_bin.6	EBI	MAG	1724288	331	5738	38.91	79.81	0.34	0	0	0	8	ERZ981305	GUT_GENOME000237	MGYG-HGUT-00060	d__Bacteria;p__Firmicutes_A;c__Clostridia;o__Lachnospirales;f__Lachnospiraceae;g__Lachnospira;s__Lachnospira eligens_B	SRS1905692	SRP096283	United States	North America
GUT_GENOME210291	SRR6028504_bin.7	EBI	MAG	1194210	301	4110	44.58	54.92	0	0	0	0	7	ERZ981306	GUT_GENOME140786	MGYG-HGUT-02321	d__Bacteria;p__Firmicutes_A;c__Clostridia;o__Oscillospirales;f__Ruminococcaceae;g__Ruminococcus_D;s__Ruminococcus_D bicirculans	SRS1905692	SRP096283	United States	North America
GUT_GENOME210292	SRR6028505_bin.10	EBI	MAG	3163813	154	29008	59.26	93.64	0.48	0	61.64	0	17	ERZ981316	GUT_GENOME000285	MGYG-HGUT-00074	d__Bacteria;p__Bacteroidota;c__Bacteroidia;o__Bacteroidales;f__Rikenellaceae;g__Alistipes;s__Alistipes onderdonkii	SRS1905522	SRP096283	United States	North America
GUT_GENOME210293	SRR6028505_bin.11	EBI	MAG	3766224	247	21179	47.73	67.59	0	0	0	5.26	14	ERZ981315	GUT_GENOME096083	MGYG-HGUT-01346	d__Bacteria;p__Bacteroidota;c__Bacteroidia;o__Bacteroidales;f__Bacteroidaceae;g__Bacteroides;s__Bacteroides uniformis	SRS1905522	SRP096283	United States	North America
GUT_GENOME210294	SRR6028505_bin.15	EBI	MAG	1490242	455	3253	33.24	52.83	0	0	0	0	5	ERZ981312	GUT_GENOME096257	MGYG-HGUT-01400	d__Bacteria;p__Firmicutes;c__Bacilli;o__Erysipelotrichales;f__Erysipelatoclostridiaceae;g__Erysipelatoclostridium;s__Erysipelatoclostridium ramosum	SRS1905522	SRP096283	United States	North America
GUT_GENOME210295	SRR6028505_bin.16	EBI	MAG	1130132	276	4248	47.85	67.93	0	0	0	0	13	ERZ981314	GUT_GENOME155267	MGYG-HGUT-02616	d__Bacteria;p__Proteobacteria;c__Alphaproteobacteria;o__RF32;f__CAG-239;g__CAG-495;s__CAG-495 sp001917125	SRS1905522	SRP096283	United States	North America
GUT_GENOME210296	SRR6028505_bin.17	EBI	MAG	2002149	177	16559	59.11	93.07	0.4	94.12	0	5.23	18	ERZ981313	GUT_GENOME000092	MGYG-HGUT-00022	d__Bacteria;p__Firmicutes_A;c__Clostridia;o__Oscillospirales;f__Ruminococcaceae;g__Faecalibacterium;s__Faecalibacterium prausnitzii_C	SRS1905522	SRP096283	United States	North America
GUT_GENOME210297	SRR6028505_bin.1	EBI	MAG	1953540	428	5002	38.15	74.66	1.34	0	0	0	11	ERZ981310	GUT_GENOME147149	MGYG-HGUT-02528	d__Bacteria;p__Firmicutes_A;c__Clostridia;o__Lachnospirales;f__Lachnospiraceae;g__Anaerostipes;s__Anaerostipes hadrus	SRS1905522	SRP096283	United States	North America
GUT_GENOME210298	SRR6028505_bin.6	EBI	MAG	2179177	64	51651	54.98	98.56	4.35	0	21.2	0	19	ERZ981309	GUT_GENOME095971	MGYG-HGUT-01302	d__Bacteria;p__Bacteroidota;c__Bacteroidia;o__Bacteroidales;f__Rikenellaceae;g__Alistipes;s__Alistipes putredinis	SRS1905522	SRP096283	United States	North America
GUT_GENOME210299	SRR6028505_bin.7	EBI	MAG	1867240	428	4855	56.11	71.55	0.34	0	0	0	18	ERZ981308	GUT_GENOME143211	MGYG-HGUT-02454	d__Bacteria;p__Verrucomicrobiota;c__Verrucomicrobiae;o__Verrucomicrobiales;f__Akkermansiaceae;g__Akkermansia;s__Akkermansia muciniphila	SRS1905522	SRP096283	United States	North America
GUT_GENOME210300	SRR6028505_bin.8	EBI	MAG	1783173	75	43690	49.33	97.85	0.06	0	70.97	0	19	ERZ981311	GUT_GENOME281389	MGYG-HGUT-04533	d__Bacteria;p__Proteobacteria;c__Alphaproteobacteria;o__RF32;f__CAG-239;g__CAG-495;s__CAG-495 sp000436375	SRS1905522	SRP096283	United States	North America
GUT_GENOME210301	SRR6028506_bin.13	EBI	MAG	2154477	118	25877	58.5	95.21	0.34	94.12	0	57.68	18	ERZ981317	GUT_GENOME000092	MGYG-HGUT-00022	d__Bacteria;p__Firmicutes_A;c__Clostridia;o__Oscillospirales;f__Ruminococcaceae;g__Faecalibacterium;s__Faecalibacterium prausnitzii_C	SRS1905667	SRP096283	United States	North America
GUT_GENOME210302	SRR6028506_bin.3	EBI	MAG	2326365	561	4323	32.65	82.23	0.47	0	34.9	0	9	ERZ981318	GUT_GENOME096257	MGYG-HGUT-01400	d__Bacteria;p__Firmicutes;c__Bacilli;o__Erysipelotrichales;f__Erysipelatoclostridiaceae;g__Erysipelatoclostridium;s__Erysipelatoclostridium ramosum	SRS1905667	SRP096283	United States	North America
GUT_GENOME210303	SRR6028507_bin.13	EBI	MAG	1767907	396	4922	55.58	73.56	3.15	0	0	0	14	ERZ981322	GUT_GENOME095971	MGYG-HGUT-01302	d__Bacteria;p__Bacteroidota;c__Bacteroidia;o__Bacteroidales;f__Rikenellaceae;g__Alistipes;s__Alistipes putredinis	SRS1905745	SRP096283	United States	North America
GUT_GENOME210304	SRR6028507_bin.14	EBI	MAG	1742389	306	7096	41.11	81.88	0.06	0	61.06	0	9	ERZ981325	GUT_GENOME106274	MGYG-HGUT-01756	d__Bacteria;p__Firmicutes_A;c__Clostridia;o__Oscillospirales;f__Ruminococcaceae;g__UBA1394;s__	SRS1905745	SRP096283	United States	North America
GUT_GENOME210305	SRR6028507_bin.15	EBI	MAG	1735919	320	6613	47.92	83.76	2.1	0	22.96	0	16	ERZ981324	GUT_GENOME096175	MGYG-HGUT-01365	d__Bacteria;p__Firmicutes_C;c__Negativicutes;o__Acidaminococcales;f__Acidaminococcaceae;g__Phascolarctobacterium_A;s__Phascolarctobacterium_A succinatutens	SRS1905745	SRP096283	United States	North America
GUT_GENOME210306	SRR6028507_bin.16	EBI	MAG	3104492	96	47198	45.48	95.76	2.08	94.96	0	10.91	19	ERZ981323	GUT_GENOME140299	MGYG-HGUT-02293	d__Bacteria;p__Bacteroidota;c__Bacteroidia;o__Bacteroidales;f__Bacteroidaceae;g__Prevotella;s__Prevotella copri	SRS1905745	SRP096283	United States	North America
GUT_GENOME210307	SRR6028507_bin.19	EBI	MAG	2613955	179	22651	55.88	96.94	0	0	0	0	20	ERZ981321	GUT_GENOME143211	MGYG-HGUT-02454	d__Bacteria;p__Verrucomicrobiota;c__Verrucomicrobiae;o__Verrucomicrobiales;f__Akkermansiaceae;g__Akkermansia;s__Akkermansia muciniphila	SRS1905745	SRP096283	United States	North America
GUT_GENOME210308	SRR6028507_bin.21	EBI	MAG	2056797	435	5187	48.55	67.78	2.06	0	0	0	6	ERZ981320	GUT_GENOME001297	MGYG-HGUT-00217	d__Bacteria;p__Firmicutes_A;c__Clostridia;o__Lachnospirales;f__Lachnospiraceae;g__Acetatifactor;s__Acetatifactor sp900066565	SRS1905745	SRP096283	United States	North America
GUT_GENOME210309	SRR6028507_bin.22	EBI	MAG	1913819	126	21046	48.78	96.64	0	94.12	23.22	13.81	17	ERZ981319	GUT_GENOME210309	MGYG-HGUT-03171	d__Bacteria;p__Firmicutes_A;c__Clostridia;o__Oscillospirales;f__Acutalibacteraceae;g__CAG-180;s__	SRS1905745	SRP096283	United States	North America
GUT_GENOME210310	SRR6028507_bin.4	EBI	MAG	2038254	180	15298	60.22	91.88	3.4	0	0	0	16	ERZ981329	GUT_GENOME147678	MGYG-HGUT-02545	d__Bacteria;p__Firmicutes_A;c__Clostridia;o__Oscillospirales;f__Ruminococcaceae;g__Faecalibacterium;s__Faecalibacterium prausnitzii_G	SRS1905745	SRP096283	United States	North America
GUT_GENOME210311	SRR6028507_bin.5	EBI	MAG	2669317	652	4321	45.88	64.27	1.15	94.12	0	10.77	12	ERZ981328	GUT_GENOME143131	MGYG-HGUT-02438	d__Bacteria;p__Bacteroidota;c__Bacteroidia;o__Bacteroidales;f__Tannerellaceae;g__Parabacteroides;s__Parabacteroides distasonis	SRS1905745	SRP096283	United States	North America
GUT_GENOME210312	SRR6028507_bin.6	EBI	MAG	1852655	336	6773	39.81	86.56	1.9	0	0	0	10	ERZ981327	GUT_GENOME150720	MGYG-HGUT-02570	d__Bacteria;p__Firmicutes_A;c__Clostridia;o__Oscillospirales;f__Acutalibacteraceae;g__Ruminococcus_E;s__Ruminococcus_E sp003526955	SRS1905745	SRP096283	United States	North America
GUT_GENOME210313	SRR6028507_bin.9	EBI	MAG	2839433	144	36320	42	98.63	0.72	0	24.98	24.27	17	ERZ981326	GUT_GENOME143712	MGYG-HGUT-02492	d__Bacteria;p__Firmicutes_A;c__Clostridia;o__Lachnospirales;f__Lachnospiraceae;g__Agathobacter;s__Agathobacter rectalis	SRS1905745	SRP096283	United States	North America
GUT_GENOME210314	SRR6028508_bin.12	EBI	MAG	2259981	100	34348	54.96	97.09	1.92	94.96	24.92	0	20	ERZ981338	GUT_GENOME095971	MGYG-HGUT-01302	d__Bacteria;p__Bacteroidota;c__Bacteroidia;o__Bacteroidales;f__Rikenellaceae;g__Alistipes;s__Alistipes putredinis	SRS1905796	SRP096283	United States	North America
GUT_GENOME210315	SRR6028508_bin.13	EBI	MAG	3310934	259	19231	41.86	97.27	2.43	0	0	0	12	ERZ981339	GUT_GENOME096067	MGYG-HGUT-01338	d__Bacteria;p__Firmicutes_A;c__Clostridia;o__Lachnospirales;f__Lachnospiraceae;g__Blautia_A;s__Blautia_A wexlerae	SRS1905796	SRP096283	United States	North America
GUT_GENOME210316	SRR6028508_bin.14	EBI	MAG	2501466	131	29355	42.16	95.33	0	0	0	5.44	13	ERZ981342	GUT_GENOME143712	MGYG-HGUT-02492	d__Bacteria;p__Firmicutes_A;c__Clostridia;o__Lachnospirales;f__Lachnospiraceae;g__Agathobacter;s__Agathobacter rectalis	SRS1905796	SRP096283	United States	North America
GUT_GENOME210317	SRR6028508_bin.17	EBI	MAG	1559970	282	6154	48.61	69.82	0	92.44	0	9.37	12	ERZ981341	GUT_GENOME096175	MGYG-HGUT-01365	d__Bacteria;p__Firmicutes_C;c__Negativicutes;o__Acidaminococcales;f__Acidaminococcaceae;g__Phascolarctobacterium_A;s__Phascolarctobacterium_A succinatutens	SRS1905796	SRP096283	United States	North America
GUT_GENOME210318	SRR6028508_bin.19	EBI	MAG	1556750	83	29709	61.03	83.12	0	0	0	0	16	ERZ981343	GUT_GENOME159485	MGYG-HGUT-02720	d__Bacteria;p__Firmicutes_A;c__Clostridia;o__Oscillospirales;f__Oscillospiraceae;g__CAG-83;s__CAG-83 sp000435555	SRS1905796	SRP096283	United States	North America
GUT_GENOME210319	SRR6028508_bin.20	EBI	MAG	3027637	214	18711	47.47	95.23	1.93	0	0	0	15	ERZ981337	GUT_GENOME001297	MGYG-HGUT-00217	d__Bacteria;p__Firmicutes_A;c__Clostridia;o__Lachnospirales;f__Lachnospiraceae;g__Acetatifactor;s__Acetatifactor sp900066565	SRS1905796	SRP096283	United States	North America
GUT_GENOME210320	SRR6028508_bin.22	EBI	MAG	2500852	158	21537	45	96.64	0	0	20.61	0	15	ERZ981336	GUT_GENOME147164	MGYG-HGUT-02530	d__Bacteria;p__Firmicutes_A;c__Clostridia;o__Oscillospirales;f__Ruminococcaceae;g__Ruminiclostridium_E;s__Ruminiclostridium_E siraeum	SRS1905796	SRP096283	United States	North America
GUT_GENOME210321	SRR6028508_bin.24	EBI	MAG	4137555	316	19206	45.59	95.68	0.77	0	0	0	16	ERZ981335	GUT_GENOME143131	MGYG-HGUT-02438	d__Bacteria;p__Bacteroidota;c__Bacteroidia;o__Bacteroidales;f__Tannerellaceae;g__Parabacteroides;s__Parabacteroides distasonis	SRS1905796	SRP096283	United States	North America
GUT_GENOME210322	SRR6028508_bin.25	EBI	MAG	2003941	135	23425	39.04	98.66	0.34	0	60.99	0	16	ERZ981334	GUT_GENOME150720	MGYG-HGUT-02570	d__Bacteria;p__Firmicutes_A;c__Clostridia;o__Oscillospirales;f__Acutalibacteraceae;g__Ruminococcus_E;s__Ruminococcus_E sp003526955	SRS1905796	SRP096283	United States	North America
GUT_GENOME210323	SRR6028508_bin.3	EBI	MAG	2452470	102	39533	41.23	90.78	0.98	0	0	0	15	ERZ981330	GUT_GENOME000735	MGYG-HGUT-00154	d__Bacteria;p__Firmicutes_A;c__Clostridia;o__Lachnospirales;f__Lachnospiraceae;g__CAG-45;s__CAG-45 sp900066395	SRS1905796	SRP096283	United States	North America
GUT_GENOME210324	SRR6028508_bin.4	EBI	MAG	1771741	345	6226	60.23	61.77	1.79	0	0	0	10	ERZ981331	GUT_GENOME147678	MGYG-HGUT-02545	d__Bacteria;p__Firmicutes_A;c__Clostridia;o__Oscillospirales;f__Ruminococcaceae;g__Faecalibacterium;s__Faecalibacterium prausnitzii_G	SRS1905796	SRP096283	United States	North America
GUT_GENOME210325	SRR6028508_bin.8	EBI	MAG	2689210	376	9726	45.99	86.68	1.16	0	0	0	15	ERZ981332	GUT_GENOME140299	MGYG-HGUT-02293	d__Bacteria;p__Bacteroidota;c__Bacteroidia;o__Bacteroidales;f__Bacteroidaceae;g__Prevotella;s__Prevotella copri	SRS1905796	SRP096283	United States	North America
GUT_GENOME210326	SRR6028508_bin.9	EBI	MAG	2058250	241	11615	58.86	87.41	1.36	94.12	0	5.47	17	ERZ981333	GUT_GENOME000092	MGYG-HGUT-00022	d__Bacteria;p__Firmicutes_A;c__Clostridia;o__Oscillospirales;f__Ruminococcaceae;g__Faecalibacterium;s__Faecalibacterium prausnitzii_C	SRS1905796	SRP096283	United States	North America
GUT_GENOME210327	SRR6028509_bin.10	EBI	MAG	1286852	330	4039	49.57	59.77	1.17	86.55	0	6.12	8	ERZ981348	GUT_GENOME014725	MGYG-HGUT-00530	d__Bacteria;p__Firmicutes_A;c__Clostridia;o__Christensenellales;f__CAG-138;g__PeH17;s__PeH17 sp000435055	SRS1905710	SRP096283	United States	North America
GUT_GENOME210328	SRR6028509_bin.13	EBI	MAG	2028027	62	54132	53.49	89.6	0	0	0	0	18	ERZ981349	GUT_GENOME115165	MGYG-HGUT-01919	d__Bacteria;p__Firmicutes_A;c__Clostridia;o__Oscillospirales;f__Oscillospiraceae;g__F23-B02;s__F23-B02 sp002472405	SRS1905710	SRP096283	United States	North America
GUT_GENOME210329	SRR6028509_bin.1	EBI	MAG	2741107	474	6791	43.77	84.6	1.51	0	0	0	17	ERZ981344	GUT_GENOME000682	MGYG-HGUT-00144	d__Bacteria;p__Bacteroidota;c__Bacteroidia;o__Bacteroidales;f__Barnesiellaceae;g__Barnesiella;s__Barnesiella intestinihominis	SRS1905710	SRP096283	United States	North America
GUT_GENOME210330	SRR6028509_bin.20	EBI	MAG	932408	226	4538	49.73	54.74	0	0	24.85	31.69	9	ERZ981350	GUT_GENOME047905	MGYG-HGUT-00933	d__Bacteria;p__Firmicutes_A;c__Clostridia;o__4C28d-15;f__CAG-314;g__CAG-314;s__CAG-314 sp000437915	SRS1905710	SRP096283	United States	North America
GUT_GENOME210331	SRR6028509_bin.21	EBI	MAG	3475065	48	134872	40.6	100	0	0	0	83.15	19	ERZ981351	GUT_GENOME096256	MGYG-HGUT-01399	d__Bacteria;p__Bacteroidota;c__Bacteroidia;o__Bacteroidales;f__Marinifilaceae;g__Odoribacter;s__Odoribacter laneus	SRS1905710	SRP096283	United States	North America
GUT_GENOME210332	SRR6028509_bin.22	EBI	MAG	2258568	137	27103	62.75	93.65	1.44	94.96	33.86	11.25	15	ERZ981352	GUT_GENOME282385	MGYG-HGUT-04544	d__Bacteria;p__Bacteroidota;c__Bacteroidia;o__Bacteroidales;f__Rikenellaceae;g__Alistipes;s__Alistipes sp900290115	SRS1905710	SRP096283	United States	North America
GUT_GENOME210333	SRR6028509_bin.24	EBI	MAG	2758432	51	87709	58.2	85.76	0.68	0	0	0	20	ERZ981353	GUT_GENOME143202	MGYG-HGUT-02453	d__Bacteria;p__Verrucomicrobiota;c__Verrucomicrobiae;o__Verrucomicrobiales;f__Akkermansiaceae;g__Akkermansia;s__Akkermansia muciniphila_B	SRS1905710	SRP096283	United States	North America
GUT_GENOME210334	SRR6028509_bin.4	EBI	MAG	1865522	219	10758	41.46	89.99	1.34	92.44	60.47	99.83	17	ERZ981346	GUT_GENOME001659	MGYG-HGUT-00258	d__Bacteria;p__Firmicutes_A;c__Clostridia;o__Oscillospirales;f__Acutalibacteraceae;g__Ruminococcus_E;s__Ruminococcus_E bromii_B	SRS1905710	SRP096283	United States	North America
GUT_GENOME210335	SRR6028509_bin.5	EBI	MAG	1825846	147	19624	53.37	97.98	1.48	0	0	0	19	ERZ981345	GUT_GENOME260844	MGYG-HGUT-04245	d__Bacteria;p__Firmicutes_A;c__Clostridia;o__Christensenellales;f__CAG-138;g__;s__	SRS1905710	SRP096283	United States	North America
GUT_GENOME210336	SRR6028509_bin.8	EBI	MAG	1504149	287	6335	41.85	83.83	1.51	0	0	0	12	ERZ981347	GUT_GENOME093746	MGYG-HGUT-01230	d__Bacteria;p__Firmicutes_A;c__Clostridia;o__Oscillospirales;f__Acutalibacteraceae;g__Eubacterium_R;s__	SRS1905710	SRP096283	United States	North America
GUT_GENOME210337	SRR6028510_bin.12	EBI	MAG	4057790	105	59381	47.49	87.18	3.84	0	0	0	18	ERZ981358	GUT_GENOME096083	MGYG-HGUT-01346	d__Bacteria;p__Bacteroidota;c__Bacteroidia;o__Bacteroidales;f__Bacteroidaceae;g__Bacteroides;s__Bacteroides uniformis	SRS1905861	SRP096283	United States	North America
GUT_GENOME210338	SRR6028510_bin.1	EBI	MAG	2342523	175	19255	42.58	95.34	0.89	0	0	6.02	15	ERZ981355	GUT_GENOME143712	MGYG-HGUT-02492	d__Bacteria;p__Firmicutes_A;c__Clostridia;o__Lachnospirales;f__Lachnospiraceae;g__Agathobacter;s__Agathobacter rectalis	SRS1905861	SRP096283	United States	North America
GUT_GENOME210339	SRR6028510_bin.2	EBI	MAG	2203449	113	25832	54.98	92.34	0.71	0	0	0	16	ERZ981354	GUT_GENOME112856	MGYG-HGUT-01866	d__Bacteria;p__Bacteroidota;c__Bacteroidia;o__Bacteroidales;f__Bacteroidaceae;g__Prevotella;s__Prevotella sp003447235	SRS1905861	SRP096283	United States	North America
GUT_GENOME210340	SRR6028510_bin.6	EBI	MAG	878235	244	3722	52.14	64.29	0	0	0	0	8	ERZ981357	GUT_GENOME121515	MGYG-HGUT-02021	d__Bacteria;p__Proteobacteria;c__Alphaproteobacteria;o__RF32;f__CAG-239;g__51-20;s__51-20 sp001917175	SRS1905861	SRP096283	United States	North America
GUT_GENOME210341	SRR6028510_bin.7	EBI	MAG	2608877	93	44424	44.91	97.65	0	0	0	0	13	ERZ981356	GUT_GENOME147164	MGYG-HGUT-02530	d__Bacteria;p__Firmicutes_A;c__Clostridia;o__Oscillospirales;f__Ruminococcaceae;g__Ruminiclostridium_E;s__Ruminiclostridium_E siraeum	SRS1905861	SRP096283	United States	North America
GUT_GENOME210342	SRR6028511_bin.10	EBI	MAG	2752013	122	38365	59.68	97.6	0.48	94.96	23.09	11.32	19	ERZ981365	GUT_GENOME096286	MGYG-HGUT-01415	d__Bacteria;p__Bacteroidota;c__Bacteroidia;o__Bacteroidales;f__Rikenellaceae;g__Alistipes;s__Alistipes obesi	SRS1905935	SRP096283	United States	North America
GUT_GENOME210343	SRR6028511_bin.11	EBI	MAG	6786026	986	8692	42.58	71.71	4.31	0	0	0	14	ERZ981366	GUT_GENOME143232	MGYG-HGUT-02455	d__Bacteria;p__Bacteroidota;c__Bacteroidia;o__Bacteroidales;f__Bacteroidaceae;g__Bacteroides;s__Bacteroides cellulosilyticus	SRS1905935	SRP096283	United States	North America
GUT_GENOME210344	SRR6028511_bin.12	EBI	MAG	1818832	13	275108	53.42	77.85	0	0	0	61.64	17	ERZ981367	GUT_GENOME238522	MGYG-HGUT-03656	d__Bacteria;p__Firmicutes_A;c__Clostridia;o__Oscillospirales;f__Acutalibacteraceae;g__UBA1417;s__UBA1417 sp003531055	SRS1905935	SRP096283	United States	North America
GUT_GENOME210345	SRR6028511_bin.13	EBI	MAG	2177756	426	5657	55.62	69.28	1.34	94.12	0	0	10	ERZ981368	GUT_GENOME238812	MGYG-HGUT-03658	d__Bacteria;p__Firmicutes_A;c__Clostridia;o__Oscillospirales;f__Oscillospiraceae;g__CAG-110;s__	SRS1905935	SRP096283	United States	North America
GUT_GENOME210346	SRR6028511_bin.14	EBI	MAG	1212243	296	4404	55.79	56.52	0.62	0	71.69	0	15	ERZ981369	GUT_GENOME001354	MGYG-HGUT-00225	d__Bacteria;p__Proteobacteria;c__Gammaproteobacteria;o__Burkholderiales;f__Burkholderiaceae;g__Duodenibacillus;s__	SRS1905935	SRP096283	United States	North America
GUT_GENOME210347	SRR6028511_bin.19	EBI	MAG	2964722	61	97614	58.33	92.86	0.91	0	0	0	20	ERZ981364	GUT_GENOME143202	MGYG-HGUT-02453	d__Bacteria;p__Verrucomicrobiota;c__Verrucomicrobiae;o__Verrucomicrobiales;f__Akkermansiaceae;g__Akkermansia;s__Akkermansia muciniphila_B	SRS1905935	SRP096283	United States	North America
GUT_GENOME210348	SRR6028511_bin.20	EBI	MAG	1546823	76	26562	41.32	75.84	0.67	92.44	0	0	15	ERZ981363	GUT_GENOME001659	MGYG-HGUT-00258	d__Bacteria;p__Firmicutes_A;c__Clostridia;o__Oscillospirales;f__Acutalibacteraceae;g__Ruminococcus_E;s__Ruminococcus_E bromii_B	SRS1905935	SRP096283	United States	North America
GUT_GENOME210349	SRR6028511_bin.2	EBI	MAG	4108629	337	16766	45.52	94.08	1.35	0	23.09	99.56	18	ERZ981359	GUT_GENOME143131	MGYG-HGUT-02438	d__Bacteria;p__Bacteroidota;c__Bacteroidia;o__Bacteroidales;f__Tannerellaceae;g__Parabacteroides;s__Parabacteroides distasonis	SRS1905935	SRP096283	United States	North America
GUT_GENOME210350	SRR6028511_bin.3	EBI	MAG	1357921	363	3757	62.13	53.29	0	92.44	0	32.82	11	ERZ981360	GUT_GENOME131689	MGYG-HGUT-02152	d__Bacteria;p__Firmicutes_A;c__Clostridia;o__Oscillospirales;f__Oscillospiraceae;g__UBA5446;s__	SRS1905935	SRP096283	United States	North America
GUT_GENOME210351	SRR6028511_bin.6	EBI	MAG	1423130	311	4768	59.7	73.25	2.41	0	0	0	17	ERZ981361	GUT_GENOME142522	MGYG-HGUT-02395	d__Bacteria;p__Actinobacteriota;c__Actinobacteria;o__Actinomycetales;f__Bifidobacteriaceae;g__Bifidobacterium;s__Bifidobacterium adolescentis	SRS1905935	SRP096283	United States	North America
GUT_GENOME210352	SRR6028511_bin.8	EBI	MAG	3218399	75	72985	47.48	76.03	1.72	0	21.14	5.26	15	ERZ981362	GUT_GENOME096083	MGYG-HGUT-01346	d__Bacteria;p__Bacteroidota;c__Bacteroidia;o__Bacteroidales;f__Bacteroidaceae;g__Bacteroides;s__Bacteroides uniformis	SRS1905935	SRP096283	United States	North America
GUT_GENOME210353	SRR6028512_bin.10	EBI	MAG	3000479	217	21089	58.25	98.6	1.17	94.12	60.34	0	19	ERZ981377	GUT_GENOME247421	MGYG-HGUT-03891	d__Bacteria;p__Firmicutes_A;c__Clostridia;o__Christensenellales;f__CAG-74;g__UBA11524;s__UBA11524 sp000437595	SRS1905933	SRP096283	United States	North America
GUT_GENOME210354	SRR6028512_bin.12	EBI	MAG	2495436	546	5172	41.35	80.38	0	0	0	0	15	ERZ981379	GUT_GENOME096256	MGYG-HGUT-01399	d__Bacteria;p__Bacteroidota;c__Bacteroidia;o__Bacteroidales;f__Marinifilaceae;g__Odoribacter;s__Odoribacter laneus	SRS1905933	SRP096283	United States	North America
GUT_GENOME210355	SRR6028512_bin.13	EBI	MAG	2441369	108	38951	62.33	97.04	0	94.96	61.58	11.32	20	ERZ981378	GUT_GENOME282385	MGYG-HGUT-04544	d__Bacteria;p__Bacteroidota;c__Bacteroidia;o__Bacteroidales;f__Rikenellaceae;g__Alistipes;s__Alistipes sp900290115	SRS1905933	SRP096283	United States	North America
GUT_GENOME210356	SRR6028512_bin.18	EBI	MAG	1510521	343	4785	43.45	71.27	1.03	0	0	0	6	ERZ981372	GUT_GENOME143712	MGYG-HGUT-02492	d__Bacteria;p__Firmicutes_A;c__Clostridia;o__Lachnospirales;f__Lachnospiraceae;g__Agathobacter;s__Agathobacter rectalis	SRS1905933	SRP096283	United States	North America
GUT_GENOME210357	SRR6028512_bin.5	EBI	MAG	1624762	420	3865	58.44	58.64	0.91	0	0	0	11	ERZ981373	GUT_GENOME143202	MGYG-HGUT-02453	d__Bacteria;p__Verrucomicrobiota;c__Verrucomicrobiae;o__Verrucomicrobiales;f__Akkermansiaceae;g__Akkermansia;s__Akkermansia muciniphila_B	SRS1905933	SRP096283	United States	North America
GUT_GENOME210358	SRR6028512_bin.7	EBI	MAG	2896572	477	7148	49.03	83.65	1.91	0	61.64	0	16	ERZ981375	GUT_GENOME277334	MGYG-HGUT-04490	d__Bacteria;p__Bacteroidota;c__Bacteroidia;o__Bacteroidales;f__Muribaculaceae;g__Muribaculum;s__Muribaculum sp003150235	SRS1905933	SRP096283	United States	North America
GUT_GENOME210359	SRR6028512_bin.8	EBI	MAG	1201266	329	3898	42.59	54.27	0.48	0	0	0	9	ERZ981374	GUT_GENOME009178	MGYG-HGUT-00404	d__Bacteria;p__Firmicutes_A;c__Clostridia;o__Lachnospirales;f__Lachnospiraceae;g__UBA11774;s__UBA11774 sp003507655	SRS1905933	SRP096283	United States	North America
GUT_GENOME210360	SRR6028512_bin.9	EBI	MAG	1766461	400	4828	43.92	61.39	0.45	0	0	0	4	ERZ981371	GUT_GENOME000055	MGYG-HGUT-00018	d__Bacteria;p__Firmicutes_A;c__Clostridia;o__Lachnospirales;f__Lachnospiraceae;g__Coprococcus;s__Coprococcus eutactus	SRS1905933	SRP096283	United States	North America
GUT_GENOME210361	SRR6028513_bin.12	EBI	MAG	2281045	312	10305	58.67	76.79	4.46	94.12	0	5.47	16	ERZ981381	GUT_GENOME000092	MGYG-HGUT-00022	d__Bacteria;p__Firmicutes_A;c__Clostridia;o__Oscillospirales;f__Ruminococcaceae;g__Faecalibacterium;s__Faecalibacterium prausnitzii_C	SRS1905644	SRP096283	United States	North America
GUT_GENOME210362	SRR6028513_bin.16	EBI	MAG	2415176	87	36365	54.61	97.38	0.83	0	0	0	18	ERZ981382	GUT_GENOME112856	MGYG-HGUT-01866	d__Bacteria;p__Bacteroidota;c__Bacteroidia;o__Bacteroidales;f__Bacteroidaceae;g__Prevotella;s__Prevotella sp003447235	SRS1905644	SRP096283	United States	North America
GUT_GENOME210363	SRR6028513_bin.18	EBI	MAG	3329716	132	62339	43.03	98.15	3.69	0	0	0	17	ERZ981380	GUT_GENOME239728	MGYG-HGUT-03694	d__Bacteria;p__Firmicutes_A;c__Clostridia;o__Lachnospirales;f__Lachnospiraceae;g__Agathobacter;s__Agathobacter faecis	SRS1905644	SRP096283	United States	North America
GUT_GENOME210364	SRR6028513_bin.22	EBI	MAG	2581311	102	37750	44.99	97.65	0	0	21.72	0	19	ERZ981386	GUT_GENOME147164	MGYG-HGUT-02530	d__Bacteria;p__Firmicutes_A;c__Clostridia;o__Oscillospirales;f__Ruminococcaceae;g__Ruminiclostridium_E;s__Ruminiclostridium_E siraeum	SRS1905644	SRP096283	United States	North America
GUT_GENOME210365	SRR6028513_bin.23	EBI	MAG	1086698	273	4249	47.61	70.56	1.08	0	0	0	14	ERZ981385	GUT_GENOME119528	MGYG-HGUT-01985	d__Bacteria;p__Proteobacteria;c__Alphaproteobacteria;o__RF32;f__CAG-239;g__CAG-495;s__	SRS1905644	SRP096283	United States	North America
GUT_GENOME210366	SRR6028513_bin.4	EBI	MAG	1994469	55	55943	41.17	96.64	0.67	92.44	53.75	94.5	18	ERZ981384	GUT_GENOME001659	MGYG-HGUT-00258	d__Bacteria;p__Firmicutes_A;c__Clostridia;o__Oscillospirales;f__Acutalibacteraceae;g__Ruminococcus_E;s__Ruminococcus_E bromii_B	SRS1905644	SRP096283	United States	North America
GUT_GENOME210367	SRR6028513_bin.9	EBI	MAG	3023885	313	13555	49.43	86.67	0.88	0	0	0	13	ERZ981383	GUT_GENOME147612	MGYG-HGUT-02540	d__Bacteria;p__Bacteroidota;c__Bacteroidia;o__Bacteroidales;f__Bacteroidaceae;g__Paraprevotella;s__Paraprevotella clara	SRS1905644	SRP096283	United States	North America
GUT_GENOME210368	SRR6028514_bin.10	EBI	MAG	4196687	333	21922	40.86	96.55	2.22	0	0	0	17	ERZ981389	GUT_GENOME096067	MGYG-HGUT-01338	d__Bacteria;p__Firmicutes_A;c__Clostridia;o__Lachnospirales;f__Lachnospiraceae;g__Blautia_A;s__Blautia_A wexlerae	SRS1905766	SRP096283	United States	North America
GUT_GENOME210369	SRR6028514_bin.11	EBI	MAG	1988716	167	17422	38.9	94.63	0.34	0	0	0	17	ERZ981387	GUT_GENOME150720	MGYG-HGUT-02570	d__Bacteria;p__Firmicutes_A;c__Clostridia;o__Oscillospirales;f__Acutalibacteraceae;g__Ruminococcus_E;s__Ruminococcus_E sp003526955	SRS1905766	SRP096283	United States	North America
GUT_GENOME210370	SRR6028514_bin.14	EBI	MAG	2289309	336	8624	46.07	80.34	0	0	0	0	13	ERZ981392	GUT_GENOME140299	MGYG-HGUT-02293	d__Bacteria;p__Bacteroidota;c__Bacteroidia;o__Bacteroidales;f__Bacteroidaceae;g__Prevotella;s__Prevotella copri	SRS1905766	SRP096283	United States	North America
GUT_GENOME210371	SRR6028514_bin.15	EBI	MAG	1312763	300	4718	55.63	61.21	0	0	0	0	8	ERZ981391	GUT_GENOME112856	MGYG-HGUT-01866	d__Bacteria;p__Bacteroidota;c__Bacteroidia;o__Bacteroidales;f__Bacteroidaceae;g__Prevotella;s__Prevotella sp003447235	SRS1905766	SRP096283	United States	North America
GUT_GENOME210372	SRR6028514_bin.17	EBI	MAG	2607751	110	33858	42.01	99.03	0.64	0	0	11.35	15	ERZ981390	GUT_GENOME143712	MGYG-HGUT-02492	d__Bacteria;p__Firmicutes_A;c__Clostridia;o__Lachnospirales;f__Lachnospiraceae;g__Agathobacter;s__Agathobacter rectalis	SRS1905766	SRP096283	United States	North America
GUT_GENOME210373	SRR6028514_bin.20	EBI	MAG	2216569	404	6332	46.32	75.26	0.68	94.96	0	10.74	7	ERZ981395	GUT_GENOME277404	MGYG-HGUT-04491	d__Bacteria;p__Bacteroidota;c__Bacteroidia;o__Bacteroidales;f__Bacteroidaceae;g__Prevotella;s__	SRS1905766	SRP096283	United States	North America
GUT_GENOME210374	SRR6028514_bin.2	EBI	MAG	2703617	70	64391	55.73	96.6	1.36	0	0	0	19	ERZ981394	GUT_GENOME143211	MGYG-HGUT-02454	d__Bacteria;p__Verrucomicrobiota;c__Verrucomicrobiae;o__Verrucomicrobiales;f__Akkermansiaceae;g__Akkermansia;s__Akkermansia muciniphila	SRS1905766	SRP096283	United States	North America
GUT_GENOME210375	SRR6028514_bin.3	EBI	MAG	1922850	175	14763	60.25	95.16	1.01	0	0	0	17	ERZ981393	GUT_GENOME058365	MGYG-HGUT-00979	d__Bacteria;p__Actinobacteriota;c__Coriobacteriia;o__Coriobacteriales;f__Coriobacteriaceae;g__Collinsella;s__	SRS1905766	SRP096283	United States	North America
GUT_GENOME210376	SRR6028515_bin.11	EBI	MAG	3887863	96	64001	47.26	91.68	1.02	0	0	10.7	20	ERZ981398	GUT_GENOME096083	MGYG-HGUT-01346	d__Bacteria;p__Bacteroidota;c__Bacteroidia;o__Bacteroidales;f__Bacteroidaceae;g__Bacteroides;s__Bacteroides uniformis	SRS1905735	SRP096283	United States	North America
GUT_GENOME210377	SRR6028515_bin.13	EBI	MAG	2376404	228	14436	38.1	94.82	0	0	61.77	5.5	15	ERZ981399	GUT_GENOME000237	MGYG-HGUT-00060	d__Bacteria;p__Firmicutes_A;c__Clostridia;o__Lachnospirales;f__Lachnospiraceae;g__Lachnospira;s__Lachnospira eligens_B	SRS1905735	SRP096283	United States	North America
GUT_GENOME210378	SRR6028515_bin.15	EBI	MAG	1814040	246	9348	60.31	85.13	2.24	94.12	0	0	13	ERZ981397	GUT_GENOME147678	MGYG-HGUT-02545	d__Bacteria;p__Firmicutes_A;c__Clostridia;o__Oscillospirales;f__Ruminococcaceae;g__Faecalibacterium;s__Faecalibacterium prausnitzii_G	SRS1905735	SRP096283	United States	North America
GUT_GENOME210379	SRR6028515_bin.19	EBI	MAG	2531358	93	44828	42.07	97.83	0.24	0	0	0	14	ERZ981396	GUT_GENOME143712	MGYG-HGUT-02492	d__Bacteria;p__Firmicutes_A;c__Clostridia;o__Lachnospirales;f__Lachnospiraceae;g__Agathobacter;s__Agathobacter rectalis	SRS1905735	SRP096283	United States	North America
GUT_GENOME210380	SRR6028515_bin.3	EBI	MAG	1959372	109	25619	59.6	96.56	0.34	0	0	0	17	ERZ981404	GUT_GENOME142522	MGYG-HGUT-02395	d__Bacteria;p__Actinobacteriota;c__Actinobacteria;o__Actinomycetales;f__Bifidobacteriaceae;g__Bifidobacterium;s__Bifidobacterium adolescentis	SRS1905735	SRP096283	United States	North America
GUT_GENOME210381	SRR6028515_bin.5	EBI	MAG	1926939	378	5949	49.08	75.34	0.32	0	0	0	11	ERZ981403	GUT_GENOME001587	MGYG-HGUT-00251	d__Bacteria;p__Firmicutes_A;c__Clostridia;o__Lachnospirales;f__Lachnospiraceae;g__Fusicatenibacter;s__Fusicatenibacter saccharivorans	SRS1905735	SRP096283	United States	North America
GUT_GENOME210382	SRR6028515_bin.6	EBI	MAG	2452247	78	43631	54.45	97.32	0	94.12	59.95	29.5	19	ERZ981402	GUT_GENOME112856	MGYG-HGUT-01866	d__Bacteria;p__Bacteroidota;c__Bacteroidia;o__Bacteroidales;f__Bacteroidaceae;g__Prevotella;s__Prevotella sp003447235	SRS1905735	SRP096283	United States	North America
GUT_GENOME210383	SRR6028515_bin.8	EBI	MAG	2556170	118	39079	45.07	98.32	0	91.6	0	10.94	19	ERZ981400	GUT_GENOME147164	MGYG-HGUT-02530	d__Bacteria;p__Firmicutes_A;c__Clostridia;o__Oscillospirales;f__Ruminococcaceae;g__Ruminiclostridium_E;s__Ruminiclostridium_E siraeum	SRS1905735	SRP096283	United States	North America
GUT_GENOME210384	SRR6028515_bin.9	EBI	MAG	1773009	183	13201	51.54	89.96	1.17	94.96	0	12.14	18	ERZ981401	GUT_GENOME121515	MGYG-HGUT-02021	d__Bacteria;p__Proteobacteria;c__Alphaproteobacteria;o__RF32;f__CAG-239;g__51-20;s__51-20 sp001917175	SRS1905735	SRP096283	United States	North America
GUT_GENOME210385	SRR6028516_bin.10	EBI	MAG	1818822	41	85850	48.04	65.4	0.63	0	0	0	17	ERZ981408	GUT_GENOME001587	MGYG-HGUT-00251	d__Bacteria;p__Firmicutes_A;c__Clostridia;o__Lachnospirales;f__Lachnospiraceae;g__Fusicatenibacter;s__Fusicatenibacter saccharivorans	SRS1905885	SRP096283	United States	North America
GUT_GENOME210386	SRR6028516_bin.12	EBI	MAG	1945875	386	5853	53.55	65.89	1.32	0	0	0	12	ERZ981410	GUT_GENOME210386	MGYG-HGUT-03172	d__Bacteria;p__Bacteroidota;c__Bacteroidia;o__Bacteroidales;f__Muribaculaceae;g__CAG-485;s__	SRS1905885	SRP096283	United States	North America
GUT_GENOME210387	SRR6028516_bin.13	EBI	MAG	2477469	131	28505	45.01	96.64	0	0	21.72	0	19	ERZ981409	GUT_GENOME147164	MGYG-HGUT-02530	d__Bacteria;p__Firmicutes_A;c__Clostridia;o__Oscillospirales;f__Ruminococcaceae;g__Ruminiclostridium_E;s__Ruminiclostridium_E siraeum	SRS1905885	SRP096283	United States	North America
GUT_GENOME210388	SRR6028516_bin.14	EBI	MAG	1733282	52	43210	54.44	65.52	0	0	0	0	16	ERZ981406	GUT_GENOME112856	MGYG-HGUT-01866	d__Bacteria;p__Bacteroidota;c__Bacteroidia;o__Bacteroidales;f__Bacteroidaceae;g__Prevotella;s__Prevotella sp003447235	SRS1905885	SRP096283	United States	North America
GUT_GENOME210389	SRR6028516_bin.17	EBI	MAG	1359933	115	16787	47.09	66.14	0	0	0	0	18	ERZ981407	GUT_GENOME258044	MGYG-HGUT-04158	d__Bacteria;p__Firmicutes_C;c__Negativicutes;o__Veillonellales;f__Dialisteraceae;g__Dialister;s__Dialister invisus	SRS1905885	SRP096283	United States	North America
GUT_GENOME210390	SRR6028516_bin.18	EBI	MAG	1542271	267	7317	60.37	66.28	2.38	94.12	0	0	13	ERZ981405	GUT_GENOME147678	MGYG-HGUT-02545	d__Bacteria;p__Firmicutes_A;c__Clostridia;o__Oscillospirales;f__Ruminococcaceae;g__Faecalibacterium;s__Faecalibacterium prausnitzii_G	SRS1905885	SRP096283	United States	North America
GUT_GENOME210391	SRR6028516_bin.20	EBI	MAG	2419581	180	20103	42.41	90.74	0.48	0	0	0	12	ERZ981413	GUT_GENOME143712	MGYG-HGUT-02492	d__Bacteria;p__Firmicutes_A;c__Clostridia;o__Lachnospirales;f__Lachnospiraceae;g__Agathobacter;s__Agathobacter rectalis	SRS1905885	SRP096283	United States	North America
GUT_GENOME210392	SRR6028516_bin.25	EBI	MAG	2040205	20	128232	59.44	99.55	0	0	0	0	20	ERZ981411	GUT_GENOME142522	MGYG-HGUT-02395	d__Bacteria;p__Actinobacteriota;c__Actinobacteria;o__Actinomycetales;f__Bifidobacteriaceae;g__Bifidobacterium;s__Bifidobacterium adolescentis	SRS1905885	SRP096283	United States	North America
GUT_GENOME210393	SRR6028516_bin.26	EBI	MAG	3024053	135	41959	43.16	96.54	2.22	0	0	0	12	ERZ981412	GUT_GENOME239728	MGYG-HGUT-03694	d__Bacteria;p__Firmicutes_A;c__Clostridia;o__Lachnospirales;f__Lachnospiraceae;g__Agathobacter;s__Agathobacter faecis	SRS1905885	SRP096283	United States	North America
GUT_GENOME210394	SRR6028516_bin.28	EBI	MAG	899901	244	3718	47.66	55.29	0	0	0	0	11	ERZ981414	GUT_GENOME119528	MGYG-HGUT-01985	d__Bacteria;p__Proteobacteria;c__Alphaproteobacteria;o__RF32;f__CAG-239;g__CAG-495;s__	SRS1905885	SRP096283	United States	North America
GUT_GENOME210395	SRR6028516_bin.5	EBI	MAG	1493401	34	71415	41.52	73.83	0	92.44	60.99	0	12	ERZ981415	GUT_GENOME001659	MGYG-HGUT-00258	d__Bacteria;p__Firmicutes_A;c__Clostridia;o__Oscillospirales;f__Acutalibacteraceae;g__Ruminococcus_E;s__Ruminococcus_E bromii_B	SRS1905885	SRP096283	United States	North America
GUT_GENOME210396	SRR6028517_bin.11	EBI	MAG	1446892	275	6346	56.8	62.05	0.22	0	0	0	14	ERZ981425	GUT_GENOME256593	MGYG-HGUT-04111	d__Bacteria;p__Firmicutes_A;c__Clostridia;o__Oscillospirales;f__Ruminococcaceae;g__Angelakisella;s__	SRS1905816	SRP096283	United States	North America
GUT_GENOME210397	SRR6028517_bin.13	EBI	MAG	4789960	183	48236	41.64	95.58	1.32	94.96	0	0	17	ERZ981424	GUT_GENOME143505	MGYG-HGUT-02478	d__Bacteria;p__Bacteroidota;c__Bacteroidia;o__Bacteroidales;f__Bacteroidaceae;g__Bacteroides_B;s__Bacteroides_B dorei	SRS1905816	SRP096283	United States	North America
GUT_GENOME210398	SRR6028517_bin.14	EBI	MAG	1379152	106	17020	49.46	90.47	0.81	0	52.38	99.38	16	ERZ981422	GUT_GENOME047905	MGYG-HGUT-00933	d__Bacteria;p__Firmicutes_A;c__Clostridia;o__4C28d-15;f__CAG-314;g__CAG-314;s__CAG-314 sp000437915	SRS1905816	SRP096283	United States	North America
GUT_GENOME210399	SRR6028517_bin.15	EBI	MAG	4023984	145	42354	47.1	81.03	1.72	0	0	0	18	ERZ981423	GUT_GENOME096083	MGYG-HGUT-01346	d__Bacteria;p__Bacteroidota;c__Bacteroidia;o__Bacteroidales;f__Bacteroidaceae;g__Bacteroides;s__Bacteroides uniformis	SRS1905816	SRP096283	United States	North America
GUT_GENOME210400	SRR6028517_bin.16	EBI	MAG	2085782	510	4335	59.56	64.39	1.92	0	0	0	9	ERZ981420	GUT_GENOME000285	MGYG-HGUT-00074	d__Bacteria;p__Bacteroidota;c__Bacteroidia;o__Bacteroidales;f__Rikenellaceae;g__Alistipes;s__Alistipes onderdonkii	SRS1905816	SRP096283	United States	North America
GUT_GENOME210401	SRR6028517_bin.17	EBI	MAG	3488878	237	23006	55.7	91.95	2.01	92.44	23.22	0	18	ERZ981421	GUT_GENOME007990	MGYG-HGUT-00370	d__Bacteria;p__Firmicutes_A;c__Clostridia;o__Oscillospirales;f__Oscillospiraceae;g__CAG-170;s__	SRS1905816	SRP096283	United States	North America
GUT_GENOME210402	SRR6028517_bin.19	EBI	MAG	1647251	274	7471	59.9	83.91	1.89	0	71.75	0	18	ERZ981419	GUT_GENOME142522	MGYG-HGUT-02395	d__Bacteria;p__Actinobacteriota;c__Actinobacteria;o__Actinomycetales;f__Bifidobacteriaceae;g__Bifidobacterium;s__Bifidobacterium adolescentis	SRS1905816	SRP096283	United States	North America
GUT_GENOME210403	SRR6028517_bin.1	EBI	MAG	2509343	417	6995	46.24	83.55	1.69	0	0	11.25	19	ERZ981417	GUT_GENOME140299	MGYG-HGUT-02293	d__Bacteria;p__Bacteroidota;c__Bacteroidia;o__Bacteroidales;f__Bacteroidaceae;g__Prevotella;s__Prevotella copri	SRS1905816	SRP096283	United States	North America
GUT_GENOME210404	SRR6028517_bin.20	EBI	MAG	4306602	232	29900	45.53	97.46	3.47	0	0	0	19	ERZ981428	GUT_GENOME000192	MGYG-HGUT-00044	d__Bacteria;p__Bacteroidota;c__Bacteroidia;o__Bacteroidales;f__Tannerellaceae;g__Parabacteroides;s__Parabacteroides merdae	SRS1905816	SRP096283	United States	North America
GUT_GENOME210405	SRR6028517_bin.21	EBI	MAG	2705786	450	7103	43.85	87.38	0.57	0	0	0	15	ERZ981427	GUT_GENOME000682	MGYG-HGUT-00144	d__Bacteria;p__Bacteroidota;c__Bacteroidia;o__Bacteroidales;f__Barnesiellaceae;g__Barnesiella;s__Barnesiella intestinihominis	SRS1905816	SRP096283	United States	North America
GUT_GENOME210406	SRR6028517_bin.22	EBI	MAG	1448431	354	4319	53.01	65.48	0.07	83.19	0	11.38	11	ERZ981426	GUT_GENOME026012	MGYG-HGUT-00730	d__Bacteria;p__Firmicutes_A;c__Clostridia;o__Christensenellales;f__CAG-138;g__Phil1;s__Phil1 sp001940855	SRS1905816	SRP096283	United States	North America
GUT_GENOME210407	SRR6028517_bin.3	EBI	MAG	1992627	65	44717	55.3	95.86	1.44	0	79.32	0	17	ERZ981418	GUT_GENOME095971	MGYG-HGUT-01302	d__Bacteria;p__Bacteroidota;c__Bacteroidia;o__Bacteroidales;f__Rikenellaceae;g__Alistipes;s__Alistipes putredinis	SRS1905816	SRP096283	United States	North America
GUT_GENOME210408	SRR6028517_bin.5	EBI	MAG	3791401	404	12791	45.92	89.17	0.38	0	0	0	13	ERZ981416	GUT_GENOME143131	MGYG-HGUT-02438	d__Bacteria;p__Bacteroidota;c__Bacteroidia;o__Bacteroidales;f__Tannerellaceae;g__Parabacteroides;s__Parabacteroides distasonis	SRS1905816	SRP096283	United States	North America
GUT_GENOME210409	SRR6028519_bin.10	EBI	MAG	1763767	318	6261	59.57	84.34	2.92	0	0	0	19	ERZ981434	GUT_GENOME142522	MGYG-HGUT-02395	d__Bacteria;p__Actinobacteriota;c__Actinobacteria;o__Actinomycetales;f__Bifidobacteriaceae;g__Bifidobacterium;s__Bifidobacterium adolescentis	SRS1905961	SRP096283	United States	North America
GUT_GENOME210410	SRR6028519_bin.11	EBI	MAG	3025024	66	85946	57.92	97.96	1.02	0	0	0	20	ERZ981435	GUT_GENOME143202	MGYG-HGUT-02453	d__Bacteria;p__Verrucomicrobiota;c__Verrucomicrobiae;o__Verrucomicrobiales;f__Akkermansiaceae;g__Akkermansia;s__Akkermansia muciniphila_B	SRS1905961	SRP096283	United States	North America
GUT_GENOME210411	SRR6028519_bin.12	EBI	MAG	1617081	318	5738	55.41	74.12	1.44	94.96	34.77	11.35	17	ERZ981436	GUT_GENOME095971	MGYG-HGUT-01302	d__Bacteria;p__Bacteroidota;c__Bacteroidia;o__Bacteroidales;f__Rikenellaceae;g__Alistipes;s__Alistipes putredinis	SRS1905961	SRP096283	United States	North America
GUT_GENOME210412	SRR6028519_bin.18	EBI	MAG	1752994	280	7780	60.87	76.97	2.68	91.6	22.96	9.37	16	ERZ981437	GUT_GENOME176098	MGYG-HGUT-02882	d__Bacteria;p__Firmicutes_A;c__Clostridia;o__Oscillospirales;f__Oscillospiraceae;g__CAG-83;s__CAG-83 sp000435975	SRS1905961	SRP096283	United States	North America
GUT_GENOME210413	SRR6028519_bin.1	EBI	MAG	2360225	146	26767	39.66	95.97	0	91.6	20.94	10.97	16	ERZ981431	GUT_GENOME106274	MGYG-HGUT-01756	d__Bacteria;p__Firmicutes_A;c__Clostridia;o__Oscillospirales;f__Ruminococcaceae;g__UBA1394;s__	SRS1905961	SRP096283	United States	North America
GUT_GENOME210414	SRR6028519_bin.2	EBI	MAG	3503530	131	39672	45.96	92.1	0.48	0	0	10.77	18	ERZ981430	GUT_GENOME000192	MGYG-HGUT-00044	d__Bacteria;p__Bacteroidota;c__Bacteroidia;o__Bacteroidales;f__Tannerellaceae;g__Parabacteroides;s__Parabacteroides merdae	SRS1905961	SRP096283	United States	North America
GUT_GENOME210415	SRR6028519_bin.5	EBI	MAG	3512724	101	51411	47.59	83.06	0.84	0	21.27	9.09	15	ERZ981433	GUT_GENOME096083	MGYG-HGUT-01346	d__Bacteria;p__Bacteroidota;c__Bacteroidia;o__Bacteroidales;f__Bacteroidaceae;g__Bacteroides;s__Bacteroides uniformis	SRS1905961	SRP096283	United States	North America
GUT_GENOME210416	SRR6028519_bin.7	EBI	MAG	2041763	106	28430	53.03	85.22	0.4	83.19	16.5	11.38	18	ERZ981432	GUT_GENOME026012	MGYG-HGUT-00730	d__Bacteria;p__Firmicutes_A;c__Clostridia;o__Christensenellales;f__CAG-138;g__Phil1;s__Phil1 sp001940855	SRS1905961	SRP096283	United States	North America
GUT_GENOME210417	SRR6028521_bin.10	EBI	MAG	2221035	280	10653	42.82	88.51	0.97	0	23.09	0	9	ERZ981440	GUT_GENOME143712	MGYG-HGUT-02492	d__Bacteria;p__Firmicutes_A;c__Clostridia;o__Lachnospirales;f__Lachnospiraceae;g__Agathobacter;s__Agathobacter rectalis	SRS1905698	SRP096283	United States	North America
GUT_GENOME210418	SRR6028521_bin.11	EBI	MAG	1935314	271	8642	42.49	87.14	1.66	0	0	0	10	ERZ981439	GUT_GENOME096193	MGYG-HGUT-01374	d__Bacteria;p__Firmicutes_A;c__Clostridia;o__Lachnospirales;f__Lachnospiraceae;g__Faecalicatena;s__Faecalicatena torques	SRS1905698	SRP096283	United States	North America
GUT_GENOME210419	SRR6028521_bin.14	EBI	MAG	3555630	62	104941	46.04	94.02	1.49	94.96	45.08	10.91	18	ERZ981442	GUT_GENOME239662	MGYG-HGUT-03681	d__Bacteria;p__Bacteroidota;c__Bacteroidia;o__Bacteroidales;f__Bacteroidaceae;g__Bacteroides;s__Bacteroides stercoris	SRS1905698	SRP096283	United States	North America
GUT_GENOME210420	SRR6028521_bin.16	EBI	MAG	1717286	97	27768	62.56	97.24	0.81	0	0	0	20	ERZ981441	GUT_GENOME001538	MGYG-HGUT-00247	d__Bacteria;p__Actinobacteriota;c__Coriobacteriia;o__Coriobacteriales;f__Coriobacteriaceae;g__Collinsella;s__Collinsella intestinalis	SRS1905698	SRP096283	United States	North America
GUT_GENOME210421	SRR6028521_bin.18	EBI	MAG	1997700	132	22100	53.93	71.69	1.01	0	0	0	16	ERZ981438	GUT_GENOME095971	MGYG-HGUT-01302	d__Bacteria;p__Bacteroidota;c__Bacteroidia;o__Bacteroidales;f__Rikenellaceae;g__Alistipes;s__Alistipes putredinis	SRS1905698	SRP096283	United States	North America
GUT_GENOME210422	SRR6028521_bin.2	EBI	MAG	1988952	71	39109	56.09	95	1.38	0	91.45	0	18	ERZ981446	GUT_GENOME001354	MGYG-HGUT-00225	d__Bacteria;p__Proteobacteria;c__Gammaproteobacteria;o__Burkholderiales;f__Burkholderiaceae;g__Duodenibacillus;s__	SRS1905698	SRP096283	United States	North America
GUT_GENOME210423	SRR6028521_bin.3	EBI	MAG	2069223	109	30628	50.32	99.4	0	0	25.11	11.04	17	ERZ981445	GUT_GENOME096377	MGYG-HGUT-01440	d__Bacteria;p__Firmicutes_C;c__Negativicutes;o__Acidaminococcales;f__Acidaminococcaceae;g__Acidaminococcus;s__Acidaminococcus intestini	SRS1905698	SRP096283	United States	North America
GUT_GENOME210424	SRR6028521_bin.5	EBI	MAG	2309941	77	40469	45.47	69.47	0	0	0	0	11	ERZ981444	GUT_GENOME239725	MGYG-HGUT-03693	d__Bacteria;p__Bacteroidota;c__Bacteroidia;o__Bacteroidales;f__Bacteroidaceae;g__Bacteroides_A;s__Bacteroides_A plebeius_A	SRS1905698	SRP096283	United States	North America
GUT_GENOME210425	SRR6028521_bin.8	EBI	MAG	2885422	112	38478	58.44	93.88	0.34	0	0	0	19	ERZ981443	GUT_GENOME143202	MGYG-HGUT-02453	d__Bacteria;p__Verrucomicrobiota;c__Verrucomicrobiae;o__Verrucomicrobiales;f__Akkermansiaceae;g__Akkermansia;s__Akkermansia muciniphila_B	SRS1905698	SRP096283	United States	North America
GUT_GENOME210426	SRR6028522_bin.10	EBI	MAG	4031987	438	13979	39.79	86.91	1.59	0	0	0	15	ERZ981459	GUT_GENOME095979	MGYG-HGUT-01306	d__Bacteria;p__Bacteroidota;c__Bacteroidia;o__Bacteroidales;f__Bacteroidaceae;g__Bacteroides_A;s__Bacteroides_A coprocola	SRS1905575	SRP096283	United States	North America
GUT_GENOME210427	SRR6028522_bin.12	EBI	MAG	2178621	297	9807	42.34	88.66	0.08	0	0	5.26	12	ERZ981457	GUT_GENOME096193	MGYG-HGUT-01374	d__Bacteria;p__Firmicutes_A;c__Clostridia;o__Lachnospirales;f__Lachnospiraceae;g__Faecalicatena;s__Faecalicatena torques	SRS1905575	SRP096283	United States	North America
GUT_GENOME210428	SRR6028522_bin.15	EBI	MAG	2047996	129	24006	54.99	96.79	1.68	0	0	0	20	ERZ981456	GUT_GENOME095971	MGYG-HGUT-01302	d__Bacteria;p__Bacteroidota;c__Bacteroidia;o__Bacteroidales;f__Rikenellaceae;g__Alistipes;s__Alistipes putredinis	SRS1905575	SRP096283	United States	North America
GUT_GENOME210429	SRR6028522_bin.16	EBI	MAG	1187898	285	4333	61.64	61.06	0.4	0	0	0	9	ERZ981454	GUT_GENOME176098	MGYG-HGUT-02882	d__Bacteria;p__Firmicutes_A;c__Clostridia;o__Oscillospirales;f__Oscillospiraceae;g__CAG-83;s__CAG-83 sp000435975	SRS1905575	SRP096283	United States	North America
GUT_GENOME210430	SRR6028522_bin.17	EBI	MAG	2048940	200	13769	55.8	93.59	0.94	0	99.61	99.79	19	ERZ981455	GUT_GENOME001354	MGYG-HGUT-00225	d__Bacteria;p__Proteobacteria;c__Gammaproteobacteria;o__Burkholderiales;f__Burkholderiaceae;g__Duodenibacillus;s__	SRS1905575	SRP096283	United States	North America
GUT_GENOME210431	SRR6028522_bin.18	EBI	MAG	2436524	389	7520	41.56	93.79	0.47	0	60.8	0	14	ERZ981453	GUT_GENOME261708	MGYG-HGUT-04265	d__Bacteria;p__Firmicutes_A;c__Clostridia;o__Oscillospirales;f__Acutalibacteraceae;g__UBA1691;s__	SRS1905575	SRP096283	United States	North America
GUT_GENOME210432	SRR6028522_bin.1	EBI	MAG	2379528	508	5331	49.66	64.49	0.68	0	0	0	8	ERZ981449	GUT_GENOME147612	MGYG-HGUT-02540	d__Bacteria;p__Bacteroidota;c__Bacteroidia;o__Bacteroidales;f__Bacteroidaceae;g__Paraprevotella;s__Paraprevotella clara	SRS1905575	SRP096283	United States	North America
GUT_GENOME210433	SRR6028522_bin.20	EBI	MAG	3298433	344	12384	46.45	82.93	1.72	0	0	0	14	ERZ981448	GUT_GENOME239662	MGYG-HGUT-03681	d__Bacteria;p__Bacteroidota;c__Bacteroidia;o__Bacteroidales;f__Bacteroidaceae;g__Bacteroides;s__Bacteroides stercoris	SRS1905575	SRP096283	United States	North America
GUT_GENOME210434	SRR6028522_bin.21	EBI	MAG	2698082	192	22307	48.73	94.36	0.74	0	0	0	14	ERZ981447	GUT_GENOME001587	MGYG-HGUT-00251	d__Bacteria;p__Firmicutes_A;c__Clostridia;o__Lachnospirales;f__Lachnospiraceae;g__Fusicatenibacter;s__Fusicatenibacter saccharivorans	SRS1905575	SRP096283	United States	North America
GUT_GENOME210435	SRR6028522_bin.3	EBI	MAG	2501595	173	20747	42.33	94.75	0.48	0	61.71	0	12	ERZ981450	GUT_GENOME143712	MGYG-HGUT-02492	d__Bacteria;p__Firmicutes_A;c__Clostridia;o__Lachnospirales;f__Lachnospiraceae;g__Agathobacter;s__Agathobacter rectalis	SRS1905575	SRP096283	United States	North America
GUT_GENOME210436	SRR6028522_bin.6	EBI	MAG	1940714	200	13510	50.43	94.22	0.05	0	0	0	17	ERZ981451	GUT_GENOME096377	MGYG-HGUT-01440	d__Bacteria;p__Firmicutes_C;c__Negativicutes;o__Acidaminococcales;f__Acidaminococcaceae;g__Acidaminococcus;s__Acidaminococcus intestini	SRS1905575	SRP096283	United States	North America
GUT_GENOME210437	SRR6028522_bin.9	EBI	MAG	3524222	175	28256	44.59	95.11	3.61	0	0	8.21	16	ERZ981452	GUT_GENOME239725	MGYG-HGUT-03693	d__Bacteria;p__Bacteroidota;c__Bacteroidia;o__Bacteroidales;f__Bacteroidaceae;g__Bacteroides_A;s__Bacteroides_A plebeius_A	SRS1905575	SRP096283	United States	North America
GUT_GENOME210438	SRR6028523_bin.10	EBI	MAG	1770184	127	18534	54.2	94.98	0	91.6	23.16	0	16	ERZ981467	GUT_GENOME067489	MGYG-HGUT-01029	d__Bacteria;p__Firmicutes_A;c__Clostridia;o__Oscillospirales;f__Acutalibacteraceae;g__CAG-217;s__CAG-217 sp000436335	SRS1905973	SRP096283	United States	North America
GUT_GENOME210439	SRR6028523_bin.11	EBI	MAG	2396838	166	21147	45	86.02	0	91.6	0	7.28	12	ERZ981466	GUT_GENOME147164	MGYG-HGUT-02530	d__Bacteria;p__Firmicutes_A;c__Clostridia;o__Oscillospirales;f__Ruminococcaceae;g__Ruminiclostridium_E;s__Ruminiclostridium_E siraeum	SRS1905973	SRP096283	United States	North America
GUT_GENOME210440	SRR6028523_bin.12	EBI	MAG	1813452	67	48608	62.04	85.13	0.34	0	21.2	0	13	ERZ981468	GUT_GENOME096701	MGYG-HGUT-01565	d__Bacteria;p__Firmicutes_A;c__Clostridia;o__Oscillospirales;f__Oscillospiraceae;g__CAG-103;s__CAG-103 sp900317855	SRS1905973	SRP096283	United States	North America
GUT_GENOME210441	SRR6028523_bin.15	EBI	MAG	1894303	226	12424	57.89	83.22	0.67	0	0	0	15	ERZ981464	GUT_GENOME124777	MGYG-HGUT-02057	d__Bacteria;p__Firmicutes_A;c__Clostridia;o__Oscillospirales;f__Oscillospiraceae;g__Oscillibacter;s__Oscillibacter sp001916835	SRS1905973	SRP096283	United States	North America
GUT_GENOME210442	SRR6028523_bin.17	EBI	MAG	1289158	210	7032	47.49	83.81	2.25	0	71.3	0	19	ERZ981465	GUT_GENOME014203	MGYG-HGUT-00519	d__Bacteria;p__Elusimicrobiota;c__Elusimicrobia;o__Elusimicrobiales;f__Elusimicrobiaceae;g__UBA1436;s__	SRS1905973	SRP096283	United States	North America
GUT_GENOME210443	SRR6028523_bin.18	EBI	MAG	2311035	264	11282	42.78	96.23	1.17	0	24.98	0	11	ERZ981463	GUT_GENOME143712	MGYG-HGUT-02492	d__Bacteria;p__Firmicutes_A;c__Clostridia;o__Lachnospirales;f__Lachnospiraceae;g__Agathobacter;s__Agathobacter rectalis	SRS1905973	SRP096283	United States	North America
GUT_GENOME210444	SRR6028523_bin.19	EBI	MAG	2795880	369	9800	47.71	87.5	4.83	0	0	0	15	ERZ981462	GUT_GENOME001297	MGYG-HGUT-00217	d__Bacteria;p__Firmicutes_A;c__Clostridia;o__Lachnospirales;f__Lachnospiraceae;g__Acetatifactor;s__Acetatifactor sp900066565	SRS1905973	SRP096283	United States	North America
GUT_GENOME210445	SRR6028523_bin.24	EBI	MAG	2514228	88	42492	42.96	97.26	0	0	23.22	11.04	15	ERZ981460	GUT_GENOME140786	MGYG-HGUT-02321	d__Bacteria;p__Firmicutes_A;c__Clostridia;o__Oscillospirales;f__Ruminococcaceae;g__Ruminococcus_D;s__Ruminococcus_D bicirculans	SRS1905973	SRP096283	United States	North America
GUT_GENOME210446	SRR6028523_bin.9	EBI	MAG	1519367	321	5248	51.67	69.24	0.12	93.28	0	6.87	6	ERZ981461	GUT_GENOME025676	MGYG-HGUT-00723	d__Bacteria;p__Firmicutes_A;c__Clostridia;o__Oscillospirales;f__Acutalibacteraceae;g__CAG-177;s__CAG-177 sp003514385	SRS1905973	SRP096283	United States	North America
GUT_GENOME210447	SRR6028525_bin.10	EBI	MAG	1956064	103	30410	41.1	95.97	1.68	91.6	0	33.64	16	ERZ981472	GUT_GENOME001659	MGYG-HGUT-00258	d__Bacteria;p__Firmicutes_A;c__Clostridia;o__Oscillospirales;f__Acutalibacteraceae;g__Ruminococcus_E;s__Ruminococcus_E bromii_B	SRS1905963	SRP096283	United States	North America
GUT_GENOME210448	SRR6028525_bin.6	EBI	MAG	3066488	207	24438	41.27	95.05	0.48	0	0	0	13	ERZ981470	GUT_GENOME143712	MGYG-HGUT-02492	d__Bacteria;p__Firmicutes_A;c__Clostridia;o__Lachnospirales;f__Lachnospiraceae;g__Agathobacter;s__Agathobacter rectalis	SRS1905963	SRP096283	United States	North America
GUT_GENOME210449	SRR6028525_bin.7	EBI	MAG	2106601	453	5171	46.86	69.17	1.24	0	0	0	12	ERZ981469	GUT_GENOME239747	MGYG-HGUT-03697	d__Bacteria;p__Bacteroidota;c__Bacteroidia;o__Bacteroidales;f__Bacteroidaceae;g__Prevotella;s__Prevotella copri_A	SRS1905963	SRP096283	United States	North America
GUT_GENOME210450	SRR6028525_bin.9	EBI	MAG	2761831	613	5086	40.92	76.18	1.08	0	61.64	0	18	ERZ981471	GUT_GENOME096256	MGYG-HGUT-01399	d__Bacteria;p__Bacteroidota;c__Bacteroidia;o__Bacteroidales;f__Marinifilaceae;g__Odoribacter;s__Odoribacter laneus	SRS1905963	SRP096283	United States	North America
GUT_GENOME210451	SRR6028526_bin.10	EBI	MAG	1989997	383	6137	57.48	82.38	2.99	0	0	0	16	ERZ981480	GUT_GENOME140074	MGYG-HGUT-02272	d__Bacteria;p__Firmicutes_A;c__Clostridia;o__Oscillospirales;f__Ruminococcaceae;g__Faecalibacterium;s__Faecalibacterium prausnitzii_D	SRS1905900	SRP096283	United States	North America
GUT_GENOME210452	SRR6028526_bin.18	EBI	MAG	2236592	150	21617	51.51	91.95	0	92.44	52.45	0	16	ERZ981478	GUT_GENOME000268	MGYG-HGUT-00069	d__Bacteria;p__Firmicutes_A;c__Clostridia;o__Oscillospirales;f__Acutalibacteraceae;g__Clostridium_A;s__Clostridium_A leptum	SRS1905900	SRP096283	United States	North America
GUT_GENOME210453	SRR6028526_bin.1	EBI	MAG	1957707	378	6121	41.59	77.63	0	0	0	10.5	12	ERZ981479	GUT_GENOME261708	MGYG-HGUT-04265	d__Bacteria;p__Firmicutes_A;c__Clostridia;o__Oscillospirales;f__Acutalibacteraceae;g__UBA1691;s__	SRS1905900	SRP096283	United States	North America
GUT_GENOME210454	SRR6028526_bin.20	EBI	MAG	1616619	189	12227	62.65	92.03	0	94.12	0	33.47	19	ERZ981475	GUT_GENOME001538	MGYG-HGUT-00247	d__Bacteria;p__Actinobacteriota;c__Coriobacteriia;o__Coriobacteriales;f__Coriobacteriaceae;g__Collinsella;s__Collinsella intestinalis	SRS1905900	SRP096283	United States	North America
GUT_GENOME210455	SRR6028526_bin.2	EBI	MAG	1656033	238	9095	60.71	78.35	1.54	89.92	0	9.37	11	ERZ981473	GUT_GENOME180274	MGYG-HGUT-02926	d__Bacteria;p__Firmicutes_A;c__Clostridia;o__Oscillospirales;f__Oscillospiraceae;g__CAG-83;s__CAG-83 sp000431575	SRS1905900	SRP096283	United States	North America
GUT_GENOME210456	SRR6028526_bin.4	EBI	MAG	2845354	202	18369	49.81	93.29	0.72	0	0	5.5	16	ERZ981474	GUT_GENOME145985	MGYG-HGUT-02517	d__Bacteria;p__Firmicutes_A;c__Clostridia;o__Lachnospirales;f__Lachnospiraceae;g__Roseburia;s__Roseburia hominis	SRS1905900	SRP096283	United States	North America
GUT_GENOME210457	SRR6028526_bin.5	EBI	MAG	3441788	290	16830	46.29	87.87	1.12	94.96	59.95	9.23	18	ERZ981476	GUT_GENOME239662	MGYG-HGUT-03681	d__Bacteria;p__Bacteroidota;c__Bacteroidia;o__Bacteroidales;f__Bacteroidaceae;g__Bacteroides;s__Bacteroides stercoris	SRS1905900	SRP096283	United States	North America
GUT_GENOME210458	SRR6028526_bin.8	EBI	MAG	1606961	369	4686	60.46	58.44	1.36	0	0	0	13	ERZ981477	GUT_GENOME000367	MGYG-HGUT-00084	d__Bacteria;p__Firmicutes_A;c__Clostridia;o__Oscillospirales;f__Ruminococcaceae;g__Gemmiger;s__Gemmiger formicilis	SRS1905900	SRP096283	United States	North America
GUT_GENOME210459	SRR6028527_bin.10	EBI	MAG	2015505	103	27210	59.95	98.39	0.81	0	34.96	0	19	ERZ981485	GUT_GENOME210502	MGYG-HGUT-03173	d__Bacteria;p__Actinobacteriota;c__Coriobacteriia;o__Coriobacteriales;f__Coriobacteriaceae;g__Collinsella;s__Collinsella aerofaciens_F	SRS1905831	SRP096283	United States	North America
GUT_GENOME210460	SRR6028527_bin.13	EBI	MAG	2711861	35	118659	55.54	97.28	0.68	0	0	0	20	ERZ981486	GUT_GENOME143211	MGYG-HGUT-02454	d__Bacteria;p__Verrucomicrobiota;c__Verrucomicrobiae;o__Verrucomicrobiales;f__Akkermansiaceae;g__Akkermansia;s__Akkermansia muciniphila	SRS1905831	SRP096283	United States	North America
GUT_GENOME210461	SRR6028527_bin.14	EBI	MAG	2271852	212	14766	61.35	88.24	3.54	92.44	23.22	13.03	13	ERZ981487	GUT_GENOME020571	MGYG-HGUT-00651	d__Bacteria;p__Firmicutes_A;c__Clostridia;o__Oscillospirales;f__Oscillospiraceae;g__CAG-170;s__CAG-170 sp002404795	SRS1905831	SRP096283	United States	North America
GUT_GENOME210462	SRR6028527_bin.1	EBI	MAG	2014820	433	5130	45.55	66.13	2.69	0	0	0	9	ERZ981481	GUT_GENOME239737	MGYG-HGUT-03695	d__Bacteria;p__Firmicutes_A;c__Clostridia;o__Lachnospirales;f__Lachnospiraceae;g__Ruminococcus_A;s__Ruminococcus_A sp003011855	SRS1905831	SRP096283	United States	North America
GUT_GENOME210463	SRR6028527_bin.21	EBI	MAG	4450572	128	67710	46.83	94.72	0.82	0	61.64	11.15	20	ERZ981489	GUT_GENOME096083	MGYG-HGUT-01346	d__Bacteria;p__Bacteroidota;c__Bacteroidia;o__Bacteroidales;f__Bacteroidaceae;g__Bacteroides;s__Bacteroides uniformis	SRS1905831	SRP096283	United States	North America
GUT_GENOME210464	SRR6028527_bin.22	EBI	MAG	2860824	105	41320	48.28	87.3	1.27	0	0	0	16	ERZ981490	GUT_GENOME001587	MGYG-HGUT-00251	d__Bacteria;p__Firmicutes_A;c__Clostridia;o__Lachnospirales;f__Lachnospiraceae;g__Fusicatenibacter;s__Fusicatenibacter saccharivorans	SRS1905831	SRP096283	United States	North America
GUT_GENOME210465	SRR6028527_bin.2	EBI	MAG	2152571	34	88707	45.55	98.58	0	95.8	35.03	99.73	20	ERZ981483	GUT_GENOME175986	MGYG-HGUT-02876	d__Bacteria;p__Firmicutes_A;c__Clostridia;o__Peptostreptococcales;f__Anaerovoracaceae;g__CAG-145;s__CAG-145 sp000435715	SRS1905831	SRP096283	United States	North America
GUT_GENOME210466	SRR6028527_bin.3	EBI	MAG	2180835	36	110870	55	96.47	0.96	0	61.64	0	19	ERZ981482	GUT_GENOME095971	MGYG-HGUT-01302	d__Bacteria;p__Bacteroidota;c__Bacteroidia;o__Bacteroidales;f__Rikenellaceae;g__Alistipes;s__Alistipes putredinis	SRS1905831	SRP096283	United States	North America
GUT_GENOME210467	SRR6028527_bin.4	EBI	MAG	1581618	288	6768	41.93	85.4	0.06	91.6	0	0	15	ERZ981484	GUT_GENOME001659	MGYG-HGUT-00258	d__Bacteria;p__Firmicutes_A;c__Clostridia;o__Oscillospirales;f__Acutalibacteraceae;g__Ruminococcus_E;s__Ruminococcus_E bromii_B	SRS1905831	SRP096283	United States	North America
GUT_GENOME210468	SRR6028528_bin.2	EBI	MAG	1545960	398	4159	54.93	63.46	2.19	94.96	0	11.18	17	ERZ981491	GUT_GENOME095971	MGYG-HGUT-01302	d__Bacteria;p__Bacteroidota;c__Bacteroidia;o__Bacteroidales;f__Rikenellaceae;g__Alistipes;s__Alistipes putredinis	SRS1905827	SRP096283	United States	North America
GUT_GENOME210469	SRR6028529_bin.10	EBI	MAG	2166442	87	32008	55.33	96.15	1.68	94.96	61.64	11.18	17	ERZ981494	GUT_GENOME095971	MGYG-HGUT-01302	d__Bacteria;p__Bacteroidota;c__Bacteroidia;o__Bacteroidales;f__Rikenellaceae;g__Alistipes;s__Alistipes putredinis	SRS1905868	SRP096283	United States	North America
GUT_GENOME210470	SRR6028529_bin.11	EBI	MAG	1998222	296	8593	59	90.54	3.2	0	0	0	18	ERZ981493	GUT_GENOME000092	MGYG-HGUT-00022	d__Bacteria;p__Firmicutes_A;c__Clostridia;o__Oscillospirales;f__Ruminococcaceae;g__Faecalibacterium;s__Faecalibacterium prausnitzii_C	SRS1905868	SRP096283	United States	North America
GUT_GENOME210471	SRR6028529_bin.13	EBI	MAG	1680961	429	4134	60.19	62.51	0.75	0	0	0	12	ERZ981492	GUT_GENOME096286	MGYG-HGUT-01415	d__Bacteria;p__Bacteroidota;c__Bacteroidia;o__Bacteroidales;f__Rikenellaceae;g__Alistipes;s__Alistipes obesi	SRS1905868	SRP096283	United States	North America
GUT_GENOME210472	SRR6028529_bin.14	EBI	MAG	2642607	108	38648	55.77	97.28	0.68	0	0	0	20	ERZ981496	GUT_GENOME143211	MGYG-HGUT-02454	d__Bacteria;p__Verrucomicrobiota;c__Verrucomicrobiae;o__Verrucomicrobiales;f__Akkermansiaceae;g__Akkermansia;s__Akkermansia muciniphila	SRS1905868	SRP096283	United States	North America
GUT_GENOME210473	SRR6028529_bin.2	EBI	MAG	2451654	148	25948	60.76	92.48	1.34	0	0	0	16	ERZ981495	GUT_GENOME020571	MGYG-HGUT-00651	d__Bacteria;p__Firmicutes_A;c__Clostridia;o__Oscillospirales;f__Oscillospiraceae;g__CAG-170;s__CAG-170 sp002404795	SRS1905868	SRP096283	United States	North America
GUT_GENOME210474	SRR6028529_bin.4	EBI	MAG	1975676	115	25332	51.36	79.83	0	94.12	0	32.99	18	ERZ981498	GUT_GENOME148897	MGYG-HGUT-02556	d__Bacteria;p__Bacteroidota;c__Bacteroidia;o__Bacteroidales;f__Muribaculaceae;g__CAG-279;s__CAG-279 sp000437795	SRS1905868	SRP096283	United States	North America
GUT_GENOME210475	SRR6028529_bin.9	EBI	MAG	4840535	372	20975	46.48	96.93	3.56	0	0	0	20	ERZ981497	GUT_GENOME096083	MGYG-HGUT-01346	d__Bacteria;p__Bacteroidota;c__Bacteroidia;o__Bacteroidales;f__Bacteroidaceae;g__Bacteroides;s__Bacteroides uniformis	SRS1905868	SRP096283	United States	North America
GUT_GENOME210476	SRR6028530_bin.10	EBI	MAG	2498229	98	44575	56.02	91.56	0.68	0	64.19	0	18	ERZ981505	GUT_GENOME143211	MGYG-HGUT-02454	d__Bacteria;p__Verrucomicrobiota;c__Verrucomicrobiae;o__Verrucomicrobiales;f__Akkermansiaceae;g__Akkermansia;s__Akkermansia muciniphila	SRS1905769	SRP096283	United States	North America
GUT_GENOME210477	SRR6028530_bin.1	EBI	MAG	3351948	482	9167	41.81	95.74	4.54	0	0	0	10	ERZ981499	GUT_GENOME096067	MGYG-HGUT-01338	d__Bacteria;p__Firmicutes_A;c__Clostridia;o__Lachnospirales;f__Lachnospiraceae;g__Blautia_A;s__Blautia_A wexlerae	SRS1905769	SRP096283	United States	North America
GUT_GENOME210478	SRR6028530_bin.2	EBI	MAG	4338213	471	13309	42.18	94.78	1.32	94.96	0	9.2	15	ERZ981501	GUT_GENOME143505	MGYG-HGUT-02478	d__Bacteria;p__Bacteroidota;c__Bacteroidia;o__Bacteroidales;f__Bacteroidaceae;g__Bacteroides_B;s__Bacteroides_B dorei	SRS1905769	SRP096283	United States	North America
GUT_GENOME210479	SRR6028530_bin.3	EBI	MAG	3030706	224	19273	59.41	93.7	1.28	94.96	0	33.16	18	ERZ981500	GUT_GENOME111543	MGYG-HGUT-01830	d__Bacteria;p__Bacteroidota;c__Bacteroidia;o__Bacteroidales;f__Rikenellaceae;g__Alistipes;s__Alistipes finegoldii	SRS1905769	SRP096283	United States	North America
GUT_GENOME210480	SRR6028530_bin.4	EBI	MAG	1798915	97	26327	49.17	97.85	0.46	0	0	0	19	ERZ981503	GUT_GENOME281389	MGYG-HGUT-04533	d__Bacteria;p__Proteobacteria;c__Alphaproteobacteria;o__RF32;f__CAG-239;g__CAG-495;s__CAG-495 sp000436375	SRS1905769	SRP096283	United States	North America
GUT_GENOME210481	SRR6028530_bin.5	EBI	MAG	1787019	219	11050	41.33	91.61	1.68	92.44	70.65	0	15	ERZ981502	GUT_GENOME001659	MGYG-HGUT-00258	d__Bacteria;p__Firmicutes_A;c__Clostridia;o__Oscillospirales;f__Acutalibacteraceae;g__Ruminococcus_E;s__Ruminococcus_E bromii_B	SRS1905769	SRP096283	United States	North America
GUT_GENOME210482	SRR6028530_bin.7	EBI	MAG	2552834	357	9164	47.33	86.63	1.47	0	0	0	12	ERZ981504	GUT_GENOME000166	MGYG-HGUT-00041	d__Bacteria;p__Firmicutes_A;c__Clostridia;o__Lachnospirales;f__Lachnospiraceae;g__Acetatifactor;s__Acetatifactor sp900066365	SRS1905769	SRP096283	United States	North America
GUT_GENOME210483	SRR6028531_bin.11	EBI	MAG	1526758	324	5573	41.61	73.31	0	92.44	60.14	12.14	14	ERZ981513	GUT_GENOME001659	MGYG-HGUT-00258	d__Bacteria;p__Firmicutes_A;c__Clostridia;o__Oscillospirales;f__Acutalibacteraceae;g__Ruminococcus_E;s__Ruminococcus_E bromii_B	SRS1905793	SRP096283	United States	North America
GUT_GENOME210484	SRR6028531_bin.12	EBI	MAG	1791706	437	4404	47.65	59.71	1.7	0	0	0	13	ERZ981512	GUT_GENOME000166	MGYG-HGUT-00041	d__Bacteria;p__Firmicutes_A;c__Clostridia;o__Lachnospirales;f__Lachnospiraceae;g__Acetatifactor;s__Acetatifactor sp900066365	SRS1905793	SRP096283	United States	North America
GUT_GENOME210485	SRR6028531_bin.14	EBI	MAG	3108917	447	9331	41.79	93.87	0.32	0	0	11.04	15	ERZ981515	GUT_GENOME096067	MGYG-HGUT-01338	d__Bacteria;p__Firmicutes_A;c__Clostridia;o__Lachnospirales;f__Lachnospiraceae;g__Blautia_A;s__Blautia_A wexlerae	SRS1905793	SRP096283	United States	North America
GUT_GENOME210486	SRR6028531_bin.17	EBI	MAG	2437479	254	13552	56	89.8	1.74	0	0	0	20	ERZ981514	GUT_GENOME143211	MGYG-HGUT-02454	d__Bacteria;p__Verrucomicrobiota;c__Verrucomicrobiae;o__Verrucomicrobiales;f__Akkermansiaceae;g__Akkermansia;s__Akkermansia muciniphila	SRS1905793	SRP096283	United States	North America
GUT_GENOME210487	SRR6028531_bin.18	EBI	MAG	3000616	142	35328	59.51	94.24	4.89	94.96	45.01	4.82	18	ERZ981516	GUT_GENOME111543	MGYG-HGUT-01830	d__Bacteria;p__Bacteroidota;c__Bacteroidia;o__Bacteroidales;f__Rikenellaceae;g__Alistipes;s__Alistipes finegoldii	SRS1905793	SRP096283	United States	North America
GUT_GENOME210488	SRR6028531_bin.1	EBI	MAG	1334534	328	4398	49.85	71.28	0	0	0	0	14	ERZ981506	GUT_GENOME195667	MGYG-HGUT-03022	d__Bacteria;p__Proteobacteria;c__Gammaproteobacteria;o__Burkholderiales;f__Burkholderiaceae;g__Parasutterella;s__Parasutterella sp000980495	SRS1905793	SRP096283	United States	North America
GUT_GENOME210489	SRR6028531_bin.2	EBI	MAG	1727043	116	21469	49.32	89.63	0	0	0	0	19	ERZ981507	GUT_GENOME281389	MGYG-HGUT-04533	d__Bacteria;p__Proteobacteria;c__Alphaproteobacteria;o__RF32;f__CAG-239;g__CAG-495;s__CAG-495 sp000436375	SRS1905793	SRP096283	United States	North America
GUT_GENOME210490	SRR6028531_bin.3	EBI	MAG	1346797	340	4210	58.87	60.77	2.04	0	0	0	12	ERZ981508	GUT_GENOME000092	MGYG-HGUT-00022	d__Bacteria;p__Firmicutes_A;c__Clostridia;o__Oscillospirales;f__Ruminococcaceae;g__Faecalibacterium;s__Faecalibacterium prausnitzii_C	SRS1905793	SRP096283	United States	North America
GUT_GENOME210491	SRR6028531_bin.4	EBI	MAG	1155996	301	3915	45	56.14	0.88	0	0	0	11	ERZ981509	GUT_GENOME233517	MGYG-HGUT-03439	d__Bacteria;p__Firmicutes_C;c__Negativicutes;o__Acidaminococcales;f__Acidaminococcaceae;g__Phascolarctobacterium;s__Phascolarctobacterium faecium	SRS1905793	SRP096283	United States	North America
GUT_GENOME210492	SRR6028531_bin.6	EBI	MAG	4274036	616	8723	41.65	87.18	2.23	0	0	0	16	ERZ981510	GUT_GENOME143505	MGYG-HGUT-02478	d__Bacteria;p__Bacteroidota;c__Bacteroidia;o__Bacteroidales;f__Bacteroidaceae;g__Bacteroides_B;s__Bacteroides_B dorei	SRS1905793	SRP096283	United States	North America
GUT_GENOME210493	SRR6028531_bin.9	EBI	MAG	1907707	160	17366	55.31	89.08	1.44	94.96	0	5.74	15	ERZ981511	GUT_GENOME095971	MGYG-HGUT-01302	d__Bacteria;p__Bacteroidota;c__Bacteroidia;o__Bacteroidales;f__Rikenellaceae;g__Alistipes;s__Alistipes putredinis	SRS1905793	SRP096283	United States	North America
GUT_GENOME210494	SRR6028532_bin.1	EBI	MAG	2146611	99	32595	58.78	98.3	0	94.12	21.27	11.42	18	ERZ981518	GUT_GENOME000092	MGYG-HGUT-00022	d__Bacteria;p__Firmicutes_A;c__Clostridia;o__Oscillospirales;f__Ruminococcaceae;g__Faecalibacterium;s__Faecalibacterium prausnitzii_C	SRS1905686	SRP096283	United States	North America
GUT_GENOME210495	SRR6028532_bin.9	EBI	MAG	4406045	531	10984	42.31	94.97	0.7	94.96	0	10.91	19	ERZ981517	GUT_GENOME143505	MGYG-HGUT-02478	d__Bacteria;p__Bacteroidota;c__Bacteroidia;o__Bacteroidales;f__Bacteroidaceae;g__Bacteroides_B;s__Bacteroides_B dorei	SRS1905686	SRP096283	United States	North America
GUT_GENOME210496	SRR6028533_bin.12	EBI	MAG	3657328	370	13369	41.51	90.74	2.53	0	0	11.38	14	ERZ981524	GUT_GENOME096067	MGYG-HGUT-01338	d__Bacteria;p__Firmicutes_A;c__Clostridia;o__Lachnospirales;f__Lachnospiraceae;g__Blautia_A;s__Blautia_A wexlerae	SRS1905775	SRP096283	United States	North America
GUT_GENOME210497	SRR6028533_bin.3	EBI	MAG	2045614	195	15004	58.8	80.68	0	94.12	0	10.63	15	ERZ981520	GUT_GENOME000092	MGYG-HGUT-00022	d__Bacteria;p__Firmicutes_A;c__Clostridia;o__Oscillospirales;f__Ruminococcaceae;g__Faecalibacterium;s__Faecalibacterium prausnitzii_C	SRS1905775	SRP096283	United States	North America
GUT_GENOME210498	SRR6028533_bin.4	EBI	MAG	5312978	439	18664	41.93	97.63	4.67	94.96	21.27	11.25	20	ERZ981522	GUT_GENOME143505	MGYG-HGUT-02478	d__Bacteria;p__Bacteroidota;c__Bacteroidia;o__Bacteroidales;f__Bacteroidaceae;g__Bacteroides_B;s__Bacteroides_B dorei	SRS1905775	SRP096283	United States	North America
GUT_GENOME210499	SRR6028533_bin.5	EBI	MAG	2603382	368	8906	47.22	70.86	0	0	0	0	11	ERZ981523	GUT_GENOME239662	MGYG-HGUT-03681	d__Bacteria;p__Bacteroidota;c__Bacteroidia;o__Bacteroidales;f__Bacteroidaceae;g__Bacteroides;s__Bacteroides stercoris	SRS1905775	SRP096283	United States	North America
GUT_GENOME210500	SRR6028533_bin.7	EBI	MAG	1861469	442	4649	52.33	67.67	1.4	91.6	0	10.67	11	ERZ981521	GUT_GENOME252930	MGYG-HGUT-03987	d__Bacteria;p__Firmicutes_A;c__Clostridia;o__Oscillospirales;f__Acutalibacteraceae;g__UBA1691;s__	SRS1905775	SRP096283	United States	North America
GUT_GENOME210501	SRR6028533_bin.8	EBI	MAG	1629134	247	8135	49.6	91.4	0.1	94.96	92.95	99.56	18	ERZ981519	GUT_GENOME281389	MGYG-HGUT-04533	d__Bacteria;p__Proteobacteria;c__Alphaproteobacteria;o__RF32;f__CAG-239;g__CAG-495;s__CAG-495 sp000436375	SRS1905775	SRP096283	United States	North America
GUT_GENOME210502	SRR6028536_bin.14	EBI	MAG	2010232	109	28857	59.98	100	0.81	0	0	0	18	ERZ981526	GUT_GENOME210502	MGYG-HGUT-03173	d__Bacteria;p__Actinobacteriota;c__Coriobacteriia;o__Coriobacteriales;f__Coriobacteriaceae;g__Collinsella;s__Collinsella aerofaciens_F	SRS1905949	SRP096283	United States	North America
GUT_GENOME210503	SRR6028536_bin.1	EBI	MAG	2756167	32	160568	55.34	97.96	0.68	0	0	0	20	ERZ981525	GUT_GENOME143211	MGYG-HGUT-02454	d__Bacteria;p__Verrucomicrobiota;c__Verrucomicrobiae;o__Verrucomicrobiales;f__Akkermansiaceae;g__Akkermansia;s__Akkermansia muciniphila	SRS1905949	SRP096283	United States	North America
GUT_GENOME210504	SRR6028536_bin.2	EBI	MAG	1258695	26	71862	41.84	55.03	0.67	92.44	0	63.28	16	ERZ981530	GUT_GENOME001659	MGYG-HGUT-00258	d__Bacteria;p__Firmicutes_A;c__Clostridia;o__Oscillospirales;f__Acutalibacteraceae;g__Ruminococcus_E;s__Ruminococcus_E bromii_B	SRS1905949	SRP096283	United States	North America
GUT_GENOME210505	SRR6028536_bin.5	EBI	MAG	2572372	57	72765	54.43	99.04	1.6	94.96	99.67	99.69	19	ERZ981528	GUT_GENOME095971	MGYG-HGUT-01302	d__Bacteria;p__Bacteroidota;c__Bacteroidia;o__Bacteroidales;f__Rikenellaceae;g__Alistipes;s__Alistipes putredinis	SRS1905949	SRP096283	United States	North America
GUT_GENOME210506	SRR6028536_bin.6	EBI	MAG	2417455	164	23392	60.86	90.27	0.67	0	0	0	16	ERZ981527	GUT_GENOME020571	MGYG-HGUT-00651	d__Bacteria;p__Firmicutes_A;c__Clostridia;o__Oscillospirales;f__Oscillospiraceae;g__CAG-170;s__CAG-170 sp002404795	SRS1905949	SRP096283	United States	North America
GUT_GENOME210507	SRR6028536_bin.7	EBI	MAG	4377844	213	33817	46.78	96.86	2.11	0	21.14	10.8	20	ERZ981529	GUT_GENOME096083	MGYG-HGUT-01346	d__Bacteria;p__Bacteroidota;c__Bacteroidia;o__Bacteroidales;f__Bacteroidaceae;g__Bacteroides;s__Bacteroides uniformis	SRS1905949	SRP096283	United States	North America
GUT_GENOME210508	SRR6028537_bin.10	EBI	MAG	1343303	321	4418	45.54	70.59	1.58	0	0	0	16	ERZ981535	GUT_GENOME258044	MGYG-HGUT-04158	d__Bacteria;p__Firmicutes_C;c__Negativicutes;o__Veillonellales;f__Dialisteraceae;g__Dialister;s__Dialister invisus	SRS1905957	SRP096283	United States	North America
GUT_GENOME210509	SRR6028537_bin.13	EBI	MAG	4201801	242	27379	46.66	95.11	1.43	0	28.11	10.8	18	ERZ981536	GUT_GENOME096083	MGYG-HGUT-01346	d__Bacteria;p__Bacteroidota;c__Bacteroidia;o__Bacteroidales;f__Bacteroidaceae;g__Bacteroides;s__Bacteroides uniformis	SRS1905957	SRP096283	United States	North America
GUT_GENOME210510	SRR6028537_bin.14	EBI	MAG	4972084	192	39905	41.81	94.92	2.73	94.96	0	0	17	ERZ981531	GUT_GENOME143505	MGYG-HGUT-02478	d__Bacteria;p__Bacteroidota;c__Bacteroidia;o__Bacteroidales;f__Bacteroidaceae;g__Bacteroides_B;s__Bacteroides_B dorei	SRS1905957	SRP096283	United States	North America
GUT_GENOME210511	SRR6028537_bin.15	EBI	MAG	2290389	287	10190	45.14	84.13	1.01	0	0	5.78	12	ERZ981532	GUT_GENOME001029	MGYG-HGUT-00190	d__Bacteria;p__Firmicutes_A;c__Clostridia;o__Lachnospirales;f__Lachnospiraceae;g__CAG-127;s__CAG-127 sp900319515	SRS1905957	SRP096283	United States	North America
GUT_GENOME210512	SRR6028537_bin.17	EBI	MAG	2029187	77	36692	41.1	98.15	0.67	92.44	0	5.44	20	ERZ981534	GUT_GENOME001659	MGYG-HGUT-00258	d__Bacteria;p__Firmicutes_A;c__Clostridia;o__Oscillospirales;f__Acutalibacteraceae;g__Ruminococcus_E;s__Ruminococcus_E bromii_B	SRS1905957	SRP096283	United States	North America
GUT_GENOME210513	SRR6028537_bin.19	EBI	MAG	1000834	276	3859	55.89	55.02	0.64	0	0	0	10	ERZ981538	GUT_GENOME095971	MGYG-HGUT-01302	d__Bacteria;p__Bacteroidota;c__Bacteroidia;o__Bacteroidales;f__Rikenellaceae;g__Alistipes;s__Alistipes putredinis	SRS1905957	SRP096283	United States	North America
GUT_GENOME210514	SRR6028537_bin.1	EBI	MAG	1794379	292	7502	42.05	88.51	2.3	0	60.4	0	15	ERZ981537	GUT_GENOME008172	MGYG-HGUT-00379	d__Bacteria;p__Firmicutes_A;c__Clostridia;o__Oscillospirales;f__Acutalibacteraceae;g__Eubacterium_R;s__	SRS1905957	SRP096283	United States	North America
GUT_GENOME210515	SRR6028537_bin.6	EBI	MAG	2332469	173	19165	42.42	93.3	0	0	0	5.44	11	ERZ981541	GUT_GENOME143712	MGYG-HGUT-02492	d__Bacteria;p__Firmicutes_A;c__Clostridia;o__Lachnospirales;f__Lachnospiraceae;g__Agathobacter;s__Agathobacter rectalis	SRS1905957	SRP096283	United States	North America
GUT_GENOME210516	SRR6028537_bin.7	EBI	MAG	3755070	435	12558	41.97	92.57	0.89	0	0	0	14	ERZ981542	GUT_GENOME096067	MGYG-HGUT-01338	d__Bacteria;p__Firmicutes_A;c__Clostridia;o__Lachnospirales;f__Lachnospiraceae;g__Blautia_A;s__Blautia_A wexlerae	SRS1905957	SRP096283	United States	North America
GUT_GENOME210517	SRR6028537_bin.8	EBI	MAG	2725157	229	17011	48.63	94.68	0.84	0	0	5.47	16	ERZ981539	GUT_GENOME001587	MGYG-HGUT-00251	d__Bacteria;p__Firmicutes_A;c__Clostridia;o__Lachnospirales;f__Lachnospiraceae;g__Fusicatenibacter;s__Fusicatenibacter saccharivorans	SRS1905957	SRP096283	United States	North America
GUT_GENOME210518	SRR6028537_bin.9	EBI	MAG	1677500	298	6957	53.76	75.21	1.01	0	0	0	15	ERZ981540	GUT_GENOME238522	MGYG-HGUT-03656	d__Bacteria;p__Firmicutes_A;c__Clostridia;o__Oscillospirales;f__Acutalibacteraceae;g__UBA1417;s__UBA1417 sp003531055	SRS1905957	SRP096283	United States	North America
GUT_GENOME210519	SRR6028538_bin.10	EBI	MAG	1561936	325	5265	45.01	74.71	1.82	0	0	0	14	ERZ981552	GUT_GENOME233517	MGYG-HGUT-03439	d__Bacteria;p__Firmicutes_C;c__Negativicutes;o__Acidaminococcales;f__Acidaminococcaceae;g__Phascolarctobacterium;s__Phascolarctobacterium faecium	SRS1905910	SRP096283	United States	North America
GUT_GENOME210520	SRR6028538_bin.15	EBI	MAG	2607748	126	33831	55.7	97.28	1.36	0	0	0	20	ERZ981553	GUT_GENOME143211	MGYG-HGUT-02454	d__Bacteria;p__Verrucomicrobiota;c__Verrucomicrobiae;o__Verrucomicrobiales;f__Akkermansiaceae;g__Akkermansia;s__Akkermansia muciniphila	SRS1905910	SRP096283	United States	North America
GUT_GENOME210521	SRR6028538_bin.16	EBI	MAG	3081273	117	49340	41.44	99.52	0.97	0	23.09	11.21	18	ERZ981554	GUT_GENOME143712	MGYG-HGUT-02492	d__Bacteria;p__Firmicutes_A;c__Clostridia;o__Lachnospirales;f__Lachnospiraceae;g__Agathobacter;s__Agathobacter rectalis	SRS1905910	SRP096283	United States	North America
GUT_GENOME210522	SRR6028538_bin.18	EBI	MAG	2204736	288	10390	45.52	87.07	0	0	0	0	9	ERZ981551	GUT_GENOME147164	MGYG-HGUT-02530	d__Bacteria;p__Firmicutes_A;c__Clostridia;o__Oscillospirales;f__Ruminococcaceae;g__Ruminiclostridium_E;s__Ruminiclostridium_E siraeum	SRS1905910	SRP096283	United States	North America
GUT_GENOME210523	SRR6028538_bin.19	EBI	MAG	1994087	60	55019	55.02	94.58	1.44	0	0	0	18	ERZ981550	GUT_GENOME095971	MGYG-HGUT-01302	d__Bacteria;p__Bacteroidota;c__Bacteroidia;o__Bacteroidales;f__Rikenellaceae;g__Alistipes;s__Alistipes putredinis	SRS1905910	SRP096283	United States	North America
GUT_GENOME210524	SRR6028538_bin.20	EBI	MAG	1355042	269	5786	47.87	71.8	1.08	0	0	0	12	ERZ981543	GUT_GENOME155267	MGYG-HGUT-02616	d__Bacteria;p__Proteobacteria;c__Alphaproteobacteria;o__RF32;f__CAG-239;g__CAG-495;s__CAG-495 sp001917125	SRS1905910	SRP096283	United States	North America
GUT_GENOME210525	SRR6028538_bin.22	EBI	MAG	4370127	147	45858	45.56	96.92	2.05	94.12	0	10.67	19	ERZ981544	GUT_GENOME143131	MGYG-HGUT-02438	d__Bacteria;p__Bacteroidota;c__Bacteroidia;o__Bacteroidales;f__Tannerellaceae;g__Parabacteroides;s__Parabacteroides distasonis	SRS1905910	SRP096283	United States	North America
GUT_GENOME210526	SRR6028538_bin.23	EBI	MAG	1253637	285	4986	41.5	54.57	0.34	0	21.79	0	4	ERZ981545	GUT_GENOME106274	MGYG-HGUT-01756	d__Bacteria;p__Firmicutes_A;c__Clostridia;o__Oscillospirales;f__Ruminococcaceae;g__UBA1394;s__	SRS1905910	SRP096283	United States	North America
GUT_GENOME210527	SRR6028538_bin.27	EBI	MAG	2641258	386	8639	48.37	83.63	2.33	0	22.96	5.47	15	ERZ981546	GUT_GENOME001587	MGYG-HGUT-00251	d__Bacteria;p__Firmicutes_A;c__Clostridia;o__Lachnospirales;f__Lachnospiraceae;g__Fusicatenibacter;s__Fusicatenibacter saccharivorans	SRS1905910	SRP096283	United States	North America
GUT_GENOME210528	SRR6028538_bin.2	EBI	MAG	6794293	510	20100	42.98	73.78	3.45	94.96	0	5.37	13	ERZ981548	GUT_GENOME143232	MGYG-HGUT-02455	d__Bacteria;p__Bacteroidota;c__Bacteroidia;o__Bacteroidales;f__Bacteroidaceae;g__Bacteroides;s__Bacteroides cellulosilyticus	SRS1905910	SRP096283	United States	North America
GUT_GENOME210529	SRR6028538_bin.5	EBI	MAG	3877370	56	115105	46.8	87.46	1.12	0	0	10.8	18	ERZ981549	GUT_GENOME096083	MGYG-HGUT-01346	d__Bacteria;p__Bacteroidota;c__Bacteroidia;o__Bacteroidales;f__Bacteroidaceae;g__Bacteroides;s__Bacteroides uniformis	SRS1905910	SRP096283	United States	North America
GUT_GENOME210530	SRR6028538_bin.8	EBI	MAG	3335931	64	91944	42.15	55.52	0	94.96	23.35	10.77	14	ERZ981547	GUT_GENOME143505	MGYG-HGUT-02478	d__Bacteria;p__Bacteroidota;c__Bacteroidia;o__Bacteroidales;f__Bacteroidaceae;g__Bacteroides_B;s__Bacteroides_B dorei	SRS1905910	SRP096283	United States	North America
GUT_GENOME210531	SRR6028539_bin.11	EBI	MAG	1625770	375	4853	37.2	69.91	0.89	0	0	0	11	ERZ981559	GUT_GENOME000308	MGYG-HGUT-00078	d__Bacteria;p__Firmicutes_A;c__Clostridia;o__Lachnospirales;f__Lachnospiraceae;g__Lachnospira;s__Lachnospira rogosae	SRS1905767	SRP096283	United States	North America
GUT_GENOME210532	SRR6028539_bin.12	EBI	MAG	4328998	302	19879	45.66	93.82	0.9	0	0	0	18	ERZ981558	GUT_GENOME143131	MGYG-HGUT-02438	d__Bacteria;p__Bacteroidota;c__Bacteroidia;o__Bacteroidales;f__Tannerellaceae;g__Parabacteroides;s__Parabacteroides distasonis	SRS1905767	SRP096283	United States	North America
GUT_GENOME210533	SRR6028539_bin.14	EBI	MAG	1657064	406	4384	55.85	67.61	2.07	0	0	0	18	ERZ981560	GUT_GENOME143211	MGYG-HGUT-02454	d__Bacteria;p__Verrucomicrobiota;c__Verrucomicrobiae;o__Verrucomicrobiales;f__Akkermansiaceae;g__Akkermansia;s__Akkermansia muciniphila	SRS1905767	SRP096283	United States	North America
GUT_GENOME210534	SRR6028539_bin.15	EBI	MAG	2010363	118	24971	55.01	94.66	2.24	0	61.64	0	17	ERZ981561	GUT_GENOME095971	MGYG-HGUT-01302	d__Bacteria;p__Bacteroidota;c__Bacteroidia;o__Bacteroidales;f__Rikenellaceae;g__Alistipes;s__Alistipes putredinis	SRS1905767	SRP096283	United States	North America
GUT_GENOME210535	SRR6028539_bin.18	EBI	MAG	2180189	477	5260	47.11	72.49	2.58	0	0	11.08	12	ERZ981557	GUT_GENOME000166	MGYG-HGUT-00041	d__Bacteria;p__Firmicutes_A;c__Clostridia;o__Lachnospirales;f__Lachnospiraceae;g__Acetatifactor;s__Acetatifactor sp900066365	SRS1905767	SRP096283	United States	North America
GUT_GENOME210536	SRR6028539_bin.3	EBI	MAG	4034060	74	84719	46.72	93.99	0	0	0	5.26	17	ERZ981555	GUT_GENOME096083	MGYG-HGUT-01346	d__Bacteria;p__Bacteroidota;c__Bacteroidia;o__Bacteroidales;f__Bacteroidaceae;g__Bacteroides;s__Bacteroides uniformis	SRS1905767	SRP096283	United States	North America
GUT_GENOME210537	SRR6028539_bin.7	EBI	MAG	2052915	351	6884	58.57	90.59	3.63	0	61.06	0	17	ERZ981556	GUT_GENOME155439	MGYG-HGUT-02619	d__Bacteria;p__Firmicutes_A;c__Clostridia;o__Oscillospirales;f__Ruminococcaceae;g__Faecalibacterium;s__Faecalibacterium prausnitzii_J	SRS1905767	SRP096283	United States	North America
GUT_GENOME210538	SRR6028540_bin.2	EBI	MAG	3979854	464	11260	45.73	92.8	1.54	94.12	61.64	11.11	18	ERZ981564	GUT_GENOME143131	MGYG-HGUT-02438	d__Bacteria;p__Bacteroidota;c__Bacteroidia;o__Bacteroidales;f__Tannerellaceae;g__Parabacteroides;s__Parabacteroides distasonis	SRS1905806	SRP096283	United States	North America
GUT_GENOME210539	SRR6028540_bin.5	EBI	MAG	2157763	283	9667	42.87	87.48	3.38	0	23.22	0	8	ERZ981563	GUT_GENOME143712	MGYG-HGUT-02492	d__Bacteria;p__Firmicutes_A;c__Clostridia;o__Lachnospirales;f__Lachnospiraceae;g__Agathobacter;s__Agathobacter rectalis	SRS1905806	SRP096283	United States	North America
GUT_GENOME210540	SRR6028540_bin.8	EBI	MAG	1393148	328	4426	41.89	70.72	1.68	92.44	0	14.8	15	ERZ981562	GUT_GENOME001659	MGYG-HGUT-00258	d__Bacteria;p__Firmicutes_A;c__Clostridia;o__Oscillospirales;f__Acutalibacteraceae;g__Ruminococcus_E;s__Ruminococcus_E bromii_B	SRS1905806	SRP096283	United States	North America
GUT_GENOME210541	SRR6028543_bin.12	EBI	MAG	1494002	355	4595	59.92	75.65	2.04	0	0	0	15	ERZ981565	GUT_GENOME147678	MGYG-HGUT-02545	d__Bacteria;p__Firmicutes_A;c__Clostridia;o__Oscillospirales;f__Ruminococcaceae;g__Faecalibacterium;s__Faecalibacterium prausnitzii_G	SRS1905634	SRP096283	United States	North America
GUT_GENOME210542	SRR6028543_bin.14	EBI	MAG	1588439	350	5136	42.59	77.94	0.79	0	0	0	7	ERZ981568	GUT_GENOME009178	MGYG-HGUT-00404	d__Bacteria;p__Firmicutes_A;c__Clostridia;o__Lachnospirales;f__Lachnospiraceae;g__UBA11774;s__UBA11774 sp003507655	SRS1905634	SRP096283	United States	North America
GUT_GENOME210543	SRR6028543_bin.15	EBI	MAG	2147240	299	9245	45.47	81.58	0	0	0	0	11	ERZ981566	GUT_GENOME001029	MGYG-HGUT-00190	d__Bacteria;p__Firmicutes_A;c__Clostridia;o__Lachnospirales;f__Lachnospiraceae;g__CAG-127;s__CAG-127 sp900319515	SRS1905634	SRP096283	United States	North America
GUT_GENOME210544	SRR6028543_bin.16	EBI	MAG	1883466	168	17008	41.32	96.31	0.82	92.44	0	99.83	18	ERZ981575	GUT_GENOME001659	MGYG-HGUT-00258	d__Bacteria;p__Firmicutes_A;c__Clostridia;o__Oscillospirales;f__Acutalibacteraceae;g__Ruminococcus_E;s__Ruminococcus_E bromii_B	SRS1905634	SRP096283	United States	North America
GUT_GENOME210545	SRR6028543_bin.18	EBI	MAG	2104002	53	63144	55.31	98.24	3.37	94.96	21.2	28.27	18	ERZ981570	GUT_GENOME095971	MGYG-HGUT-01302	d__Bacteria;p__Bacteroidota;c__Bacteroidia;o__Bacteroidales;f__Rikenellaceae;g__Alistipes;s__Alistipes putredinis	SRS1905634	SRP096283	United States	North America
GUT_GENOME210546	SRR6028543_bin.2	EBI	MAG	2965525	54	78116	58.59	95.43	0.48	94.96	21.2	4.82	16	ERZ981574	GUT_GENOME000285	MGYG-HGUT-00074	d__Bacteria;p__Bacteroidota;c__Bacteroidia;o__Bacteroidales;f__Rikenellaceae;g__Alistipes;s__Alistipes onderdonkii	SRS1905634	SRP096283	United States	North America
GUT_GENOME210547	SRR6028543_bin.4	EBI	MAG	1223834	331	3883	43.75	51.75	0	0	0	0	5	ERZ981573	GUT_GENOME143712	MGYG-HGUT-02492	d__Bacteria;p__Firmicutes_A;c__Clostridia;o__Lachnospirales;f__Lachnospiraceae;g__Agathobacter;s__Agathobacter rectalis	SRS1905634	SRP096283	United States	North America
GUT_GENOME210548	SRR6028543_bin.7	EBI	MAG	4850802	336	26730	41.88	93.26	1.74	94.96	0	9.09	20	ERZ981569	GUT_GENOME143505	MGYG-HGUT-02478	d__Bacteria;p__Bacteroidota;c__Bacteroidia;o__Bacteroidales;f__Bacteroidaceae;g__Bacteroides_B;s__Bacteroides_B dorei	SRS1905634	SRP096283	United States	North America
GUT_GENOME210549	SRR6028543_bin.8	EBI	MAG	2061044	427	5454	56.17	82.52	1.7	94.96	99.67	99.69	16	ERZ981572	GUT_GENOME143211	MGYG-HGUT-02454	d__Bacteria;p__Verrucomicrobiota;c__Verrucomicrobiae;o__Verrucomicrobiales;f__Akkermansiaceae;g__Akkermansia;s__Akkermansia muciniphila	SRS1905634	SRP096283	United States	North America
GUT_GENOME210550	SRR6028543_bin.9	EBI	MAG	1818717	67	37217	62.51	91.28	0.67	0	51.47	0	20	ERZ981571	GUT_GENOME280620	MGYG-HGUT-04526	d__Bacteria;p__Firmicutes_A;c__Clostridia;o__Oscillospirales;f__Oscillospiraceae;g__CAG-103;s__CAG-103 sp000432375	SRS1905634	SRP096283	United States	North America
GUT_GENOME210551	SRR6028545_bin.10	EBI	MAG	2581397	122	39633	45.34	69.83	1.72	0	0	0	13	ERZ981580	GUT_GENOME140299	MGYG-HGUT-02293	d__Bacteria;p__Bacteroidota;c__Bacteroidia;o__Bacteroidales;f__Bacteroidaceae;g__Prevotella;s__Prevotella copri	SRS1905950	SRP096283	United States	North America
GUT_GENOME210552	SRR6028545_bin.1	EBI	MAG	2399530	112	30029	49.84	88.96	0.37	0	0	0	15	ERZ981576	GUT_GENOME001282	MGYG-HGUT-00215	d__Bacteria;p__Bacteroidota;c__Bacteroidia;o__Bacteroidales;f__Bacteroidaceae;g__Prevotella;s__Prevotella stercorea	SRS1905950	SRP096283	United States	North America
GUT_GENOME210553	SRR6028545_bin.6	EBI	MAG	1352868	382	3604	38.36	53.96	0	0	0	0	8	ERZ981578	GUT_GENOME000237	MGYG-HGUT-00060	d__Bacteria;p__Firmicutes_A;c__Clostridia;o__Lachnospirales;f__Lachnospiraceae;g__Lachnospira;s__Lachnospira eligens_B	SRS1905950	SRP096283	United States	North America
GUT_GENOME210554	SRR6028545_bin.7	EBI	MAG	2218452	248	11802	42.67	88.94	1.21	0	11.35	0	12	ERZ981577	GUT_GENOME143712	MGYG-HGUT-02492	d__Bacteria;p__Firmicutes_A;c__Clostridia;o__Lachnospirales;f__Lachnospiraceae;g__Agathobacter;s__Agathobacter rectalis	SRS1905950	SRP096283	United States	North America
GUT_GENOME210555	SRR6028545_bin.9	EBI	MAG	2964448	325	13207	42.78	60.52	0	0	0	0	12	ERZ981579	GUT_GENOME001773	MGYG-HGUT-00272	d__Bacteria;p__Bacteroidota;c__Bacteroidia;o__Bacteroidales;f__Bacteroidaceae;g__Prevotella;s__Prevotella sp000434515	SRS1905950	SRP096283	United States	North America
GUT_GENOME210556	SRR6028546_bin.13	EBI	MAG	2730241	95	41794	44.01	94.51	4.18	0	21	0	17	ERZ981588	GUT_GENOME239728	MGYG-HGUT-03694	d__Bacteria;p__Firmicutes_A;c__Clostridia;o__Lachnospirales;f__Lachnospiraceae;g__Agathobacter;s__Agathobacter faecis	SRS1905622	SRP096283	United States	North America
GUT_GENOME210557	SRR6028546_bin.1	EBI	MAG	2284053	230	12711	42.62	90.5	0	0	23.09	0	10	ERZ981585	GUT_GENOME143712	MGYG-HGUT-02492	d__Bacteria;p__Firmicutes_A;c__Clostridia;o__Lachnospirales;f__Lachnospiraceae;g__Agathobacter;s__Agathobacter rectalis	SRS1905622	SRP096283	United States	North America
GUT_GENOME210558	SRR6028546_bin.20	EBI	MAG	1872652	70	45072	54.95	86.22	0.96	0	0	0	15	ERZ981584	GUT_GENOME095971	MGYG-HGUT-01302	d__Bacteria;p__Bacteroidota;c__Bacteroidia;o__Bacteroidales;f__Rikenellaceae;g__Alistipes;s__Alistipes putredinis	SRS1905622	SRP096283	United States	North America
GUT_GENOME210559	SRR6028546_bin.21	EBI	MAG	2390905	88	38180	45.06	97.76	1.34	0	25.05	11.21	11	ERZ981590	GUT_GENOME001029	MGYG-HGUT-00190	d__Bacteria;p__Firmicutes_A;c__Clostridia;o__Lachnospirales;f__Lachnospiraceae;g__CAG-127;s__CAG-127 sp900319515	SRS1905622	SRP096283	United States	North America
GUT_GENOME210560	SRR6028546_bin.2	EBI	MAG	4856064	648	10608	42.21	85.92	2.4	0	0	0	14	ERZ981583	GUT_GENOME096203	MGYG-HGUT-01378	d__Bacteria;p__Bacteroidota;c__Bacteroidia;o__Bacteroidales;f__Bacteroidaceae;g__Bacteroides;s__Bacteroides ovatus	SRS1905622	SRP096283	United States	North America
GUT_GENOME210561	SRR6028546_bin.4	EBI	MAG	1828079	298	7565	42.33	83.86	1.64	0	0	0	10	ERZ981586	GUT_GENOME009178	MGYG-HGUT-00404	d__Bacteria;p__Firmicutes_A;c__Clostridia;o__Lachnospirales;f__Lachnospiraceae;g__UBA11774;s__UBA11774 sp003507655	SRS1905622	SRP096283	United States	North America
GUT_GENOME210562	SRR6028546_bin.5	EBI	MAG	1465506	387	3902	38.95	60.82	1.12	0	0	0	8	ERZ981587	GUT_GENOME000237	MGYG-HGUT-00060	d__Bacteria;p__Firmicutes_A;c__Clostridia;o__Lachnospirales;f__Lachnospiraceae;g__Lachnospira;s__Lachnospira eligens_B	SRS1905622	SRP096283	United States	North America
GUT_GENOME210563	SRR6028546_bin.8	EBI	MAG	1888884	135	20595	62.35	93.29	0.34	0	46.58	11.66	20	ERZ981581	GUT_GENOME280620	MGYG-HGUT-04526	d__Bacteria;p__Firmicutes_A;c__Clostridia;o__Oscillospirales;f__Oscillospiraceae;g__CAG-103;s__CAG-103 sp000432375	SRS1905622	SRP096283	United States	North America
GUT_GENOME210564	SRR6028546_bin.9	EBI	MAG	1453692	101	19694	41.74	75.4	1.34	92.44	0	0	14	ERZ981582	GUT_GENOME001659	MGYG-HGUT-00258	d__Bacteria;p__Firmicutes_A;c__Clostridia;o__Oscillospirales;f__Acutalibacteraceae;g__Ruminococcus_E;s__Ruminococcus_E bromii_B	SRS1905622	SRP096283	United States	North America
GUT_GENOME210565	SRR6028547_bin.11	EBI	MAG	1772896	267	9097	55.72	86.7	3.33	94.96	0	11.35	12	ERZ981593	GUT_GENOME095971	MGYG-HGUT-01302	d__Bacteria;p__Bacteroidota;c__Bacteroidia;o__Bacteroidales;f__Rikenellaceae;g__Alistipes;s__Alistipes putredinis	SRS1905838	SRP096283	United States	North America
GUT_GENOME210566	SRR6028547_bin.2	EBI	MAG	3000940	214	19261	42.27	60.5	0	94.96	0	0	14	ERZ981592	GUT_GENOME143505	MGYG-HGUT-02478	d__Bacteria;p__Bacteroidota;c__Bacteroidia;o__Bacteroidales;f__Bacteroidaceae;g__Bacteroides_B;s__Bacteroides_B dorei	SRS1905838	SRP096283	United States	North America
GUT_GENOME210567	SRR6028547_bin.6	EBI	MAG	2835389	386	10273	41.6	86.41	1.34	0	0	0	12	ERZ981591	GUT_GENOME109963	MGYG-HGUT-01797	d__Bacteria;p__Firmicutes_A;c__Clostridia;o__Lachnospirales;f__Lachnospiraceae;g__CAG-590;s__	SRS1905838	SRP096283	United States	North America
GUT_GENOME210568	SRR6028548_bin.4	EBI	MAG	2724233	466	7096	41.72	85.19	0.9	0	0	0	14	ERZ981596	GUT_GENOME109963	MGYG-HGUT-01797	d__Bacteria;p__Firmicutes_A;c__Clostridia;o__Lachnospirales;f__Lachnospiraceae;g__CAG-590;s__	SRS1905996	SRP096283	United States	North America
GUT_GENOME210569	SRR6028548_bin.6	EBI	MAG	2096903	346	7457	45.45	85.23	1.4	91.6	0	11.25	14	ERZ981597	GUT_GENOME147164	MGYG-HGUT-02530	d__Bacteria;p__Firmicutes_A;c__Clostridia;o__Oscillospirales;f__Ruminococcaceae;g__Ruminiclostridium_E;s__Ruminiclostridium_E siraeum	SRS1905996	SRP096283	United States	North America
GUT_GENOME210570	SRR6028548_bin.7	EBI	MAG	1589278	269	6863	51.71	50.16	0	0	0	0	14	ERZ981598	GUT_GENOME142596	MGYG-HGUT-02412	d__Bacteria;p__Bacteroidota;c__Bacteroidia;o__Bacteroidales;f__Bacteroidaceae;g__Prevotellamassilia;s__Prevotellamassilia timonensis	SRS1905996	SRP096283	United States	North America
GUT_GENOME210571	SRR6028551_bin.10	EBI	MAG	5693197	535	16191	41.25	97.45	2.39	94.96	0	11.21	20	ERZ981602	GUT_GENOME143505	MGYG-HGUT-02478	d__Bacteria;p__Bacteroidota;c__Bacteroidia;o__Bacteroidales;f__Bacteroidaceae;g__Bacteroides_B;s__Bacteroides_B dorei	SRS1905886	SRP096283	United States	North America
GUT_GENOME210572	SRR6028551_bin.12	EBI	MAG	1917303	438	4797	55.96	75.74	1.29	0	0	0	17	ERZ981600	GUT_GENOME143211	MGYG-HGUT-02454	d__Bacteria;p__Verrucomicrobiota;c__Verrucomicrobiae;o__Verrucomicrobiales;f__Akkermansiaceae;g__Akkermansia;s__Akkermansia muciniphila	SRS1905886	SRP096283	United States	North America
GUT_GENOME210573	SRR6028551_bin.1	EBI	MAG	1179513	296	4269	41.85	57.12	0.67	0	0	0	3	ERZ981601	GUT_GENOME106274	MGYG-HGUT-01756	d__Bacteria;p__Firmicutes_A;c__Clostridia;o__Oscillospirales;f__Ruminococcaceae;g__UBA1394;s__	SRS1905886	SRP096283	United States	North America
GUT_GENOME210574	SRR6028551_bin.2	EBI	MAG	2400791	202	16457	42.48	94.87	0	0	23.09	0	13	ERZ981599	GUT_GENOME143712	MGYG-HGUT-02492	d__Bacteria;p__Firmicutes_A;c__Clostridia;o__Lachnospirales;f__Lachnospiraceae;g__Agathobacter;s__Agathobacter rectalis	SRS1905886	SRP096283	United States	North America
GUT_GENOME210575	SRR6028552_bin.10	EBI	MAG	2857454	156	27174	59.52	94.07	0	0	61.64	0	18	ERZ981606	GUT_GENOME111543	MGYG-HGUT-01830	d__Bacteria;p__Bacteroidota;c__Bacteroidia;o__Bacteroidales;f__Rikenellaceae;g__Alistipes;s__Alistipes finegoldii	SRS1906002	SRP096283	United States	North America
GUT_GENOME210576	SRR6028552_bin.11	EBI	MAG	2093813	158	19217	59.55	97.96	1.02	94.12	0	0	17	ERZ981605	GUT_GENOME147678	MGYG-HGUT-02545	d__Bacteria;p__Firmicutes_A;c__Clostridia;o__Oscillospirales;f__Ruminococcaceae;g__Faecalibacterium;s__Faecalibacterium prausnitzii_G	SRS1906002	SRP096283	United States	North America
GUT_GENOME210577	SRR6028552_bin.12	EBI	MAG	2583879	85	49174	44.96	98.32	0	0	35.09	0	16	ERZ981608	GUT_GENOME147164	MGYG-HGUT-02530	d__Bacteria;p__Firmicutes_A;c__Clostridia;o__Oscillospirales;f__Ruminococcaceae;g__Ruminiclostridium_E;s__Ruminiclostridium_E siraeum	SRS1906002	SRP096283	United States	North America
GUT_GENOME210578	SRR6028552_bin.13	EBI	MAG	5983175	182	51579	42.11	98.26	0.65	0	21.27	0	20	ERZ981607	GUT_GENOME096080	MGYG-HGUT-01345	d__Bacteria;p__Bacteroidota;c__Bacteroidia;o__Bacteroidales;f__Bacteroidaceae;g__Bacteroides;s__Bacteroides xylanisolvens	SRS1906002	SRP096283	United States	North America
GUT_GENOME210579	SRR6028552_bin.14	EBI	MAG	2930243	191	22979	47.49	92	1.98	0	0	0	15	ERZ981603	GUT_GENOME001297	MGYG-HGUT-00217	d__Bacteria;p__Firmicutes_A;c__Clostridia;o__Lachnospirales;f__Lachnospiraceae;g__Acetatifactor;s__Acetatifactor sp900066565	SRS1906002	SRP096283	United States	North America
GUT_GENOME210580	SRR6028552_bin.17	EBI	MAG	2360668	237	13043	43.34	93.04	0	0	22.96	0	15	ERZ981604	GUT_GENOME140786	MGYG-HGUT-02321	d__Bacteria;p__Firmicutes_A;c__Clostridia;o__Oscillospirales;f__Ruminococcaceae;g__Ruminococcus_D;s__Ruminococcus_D bicirculans	SRS1906002	SRP096283	United States	North America
GUT_GENOME210581	SRR6028552_bin.19	EBI	MAG	2492926	139	23878	42.22	94.38	0.97	0	0	5.4	17	ERZ981610	GUT_GENOME143712	MGYG-HGUT-02492	d__Bacteria;p__Firmicutes_A;c__Clostridia;o__Lachnospirales;f__Lachnospiraceae;g__Agathobacter;s__Agathobacter rectalis	SRS1906002	SRP096283	United States	North America
GUT_GENOME210582	SRR6028552_bin.1	EBI	MAG	4664851	103	77938	42.11	98.14	0	0	0	0	20	ERZ981614	GUT_GENOME143505	MGYG-HGUT-02478	d__Bacteria;p__Bacteroidota;c__Bacteroidia;o__Bacteroidales;f__Bacteroidaceae;g__Bacteroides_B;s__Bacteroides_B dorei	SRS1906002	SRP096283	United States	North America
GUT_GENOME210583	SRR6028552_bin.20	EBI	MAG	4104130	447	11651	45.31	86.41	3.17	0	0	0	13	ERZ981609	GUT_GENOME143131	MGYG-HGUT-02438	d__Bacteria;p__Bacteroidota;c__Bacteroidia;o__Bacteroidales;f__Tannerellaceae;g__Parabacteroides;s__Parabacteroides distasonis	SRS1906002	SRP096283	United States	North America
GUT_GENOME210584	SRR6028552_bin.4	EBI	MAG	2659870	93	45734	37.67	82.78	0	0	0	11.25	15	ERZ981612	GUT_GENOME000237	MGYG-HGUT-00060	d__Bacteria;p__Firmicutes_A;c__Clostridia;o__Lachnospirales;f__Lachnospiraceae;g__Lachnospira;s__Lachnospira eligens_B	SRS1906002	SRP096283	United States	North America
GUT_GENOME210585	SRR6028552_bin.6	EBI	MAG	2108518	412	5697	40.27	80.03	0	0	20.68	0	14	ERZ981613	GUT_GENOME106274	MGYG-HGUT-01756	d__Bacteria;p__Firmicutes_A;c__Clostridia;o__Oscillospirales;f__Ruminococcaceae;g__UBA1394;s__	SRS1906002	SRP096283	United States	North America
GUT_GENOME210586	SRR6028552_bin.8	EBI	MAG	2212736	67	55361	59.6	88.42	0.67	89.08	99.74	52.27	17	ERZ981611	GUT_GENOME159485	MGYG-HGUT-02720	d__Bacteria;p__Firmicutes_A;c__Clostridia;o__Oscillospirales;f__Oscillospiraceae;g__CAG-83;s__CAG-83 sp000435555	SRS1906002	SRP096283	United States	North America
GUT_GENOME210587	SRR6028553_bin.10	EBI	MAG	1953709	197	13587	39.14	96.14	0.34	0	0	0	13	ERZ981617	GUT_GENOME150720	MGYG-HGUT-02570	d__Bacteria;p__Firmicutes_A;c__Clostridia;o__Oscillospirales;f__Acutalibacteraceae;g__Ruminococcus_E;s__Ruminococcus_E sp003526955	SRS1905758	SRP096283	United States	North America
GUT_GENOME210588	SRR6028553_bin.11	EBI	MAG	4209969	110	60524	46.53	97.19	0.31	0	0	27.9	19	ERZ981618	GUT_GENOME096083	MGYG-HGUT-01346	d__Bacteria;p__Bacteroidota;c__Bacteroidia;o__Bacteroidales;f__Bacteroidaceae;g__Bacteroides;s__Bacteroides uniformis	SRS1905758	SRP096283	United States	North America
GUT_GENOME210589	SRR6028553_bin.14	EBI	MAG	2512888	324	10081	48.91	85.37	3.82	0	0	10.77	15	ERZ981616	GUT_GENOME001587	MGYG-HGUT-00251	d__Bacteria;p__Firmicutes_A;c__Clostridia;o__Lachnospirales;f__Lachnospiraceae;g__Fusicatenibacter;s__Fusicatenibacter saccharivorans	SRS1905758	SRP096283	United States	North America
GUT_GENOME210590	SRR6028553_bin.16	EBI	MAG	3098849	125	50946	43.35	97.89	1.76	0	0	0	13	ERZ981615	GUT_GENOME239728	MGYG-HGUT-03694	d__Bacteria;p__Firmicutes_A;c__Clostridia;o__Lachnospirales;f__Lachnospiraceae;g__Agathobacter;s__Agathobacter faecis	SRS1905758	SRP096283	United States	North America
GUT_GENOME210591	SRR6028553_bin.18	EBI	MAG	2157498	216	13969	58.75	77.08	1.79	0	0	0	18	ERZ981619	GUT_GENOME000092	MGYG-HGUT-00022	d__Bacteria;p__Firmicutes_A;c__Clostridia;o__Oscillospirales;f__Ruminococcaceae;g__Faecalibacterium;s__Faecalibacterium prausnitzii_C	SRS1905758	SRP096283	United States	North America
GUT_GENOME210592	SRR6028553_bin.1	EBI	MAG	1687901	295	6762	60.06	83.55	2.42	0	0	0	15	ERZ981623	GUT_GENOME210610	MGYG-HGUT-03174	d__Bacteria;p__Actinobacteriota;c__Coriobacteriia;o__Coriobacteriales;f__Coriobacteriaceae;g__Collinsella;s__	SRS1905758	SRP096283	United States	North America
GUT_GENOME210593	SRR6028553_bin.21	EBI	MAG	4342793	151	55497	42.04	97.45	0.38	0	0	0	18	ERZ981620	GUT_GENOME143505	MGYG-HGUT-02478	d__Bacteria;p__Bacteroidota;c__Bacteroidia;o__Bacteroidales;f__Bacteroidaceae;g__Bacteroides_B;s__Bacteroides_B dorei	SRS1905758	SRP096283	United States	North America
GUT_GENOME210594	SRR6028553_bin.7	EBI	MAG	2190625	279	9518	42.72	88.39	0.72	0	0	0	10	ERZ981622	GUT_GENOME143712	MGYG-HGUT-02492	d__Bacteria;p__Firmicutes_A;c__Clostridia;o__Lachnospirales;f__Lachnospiraceae;g__Agathobacter;s__Agathobacter rectalis	SRS1905758	SRP096283	United States	North America
GUT_GENOME210595	SRR6028553_bin.9	EBI	MAG	2857004	52	86383	59.21	97.84	0.72	0	79.32	0	19	ERZ981621	GUT_GENOME000285	MGYG-HGUT-00074	d__Bacteria;p__Bacteroidota;c__Bacteroidia;o__Bacteroidales;f__Rikenellaceae;g__Alistipes;s__Alistipes onderdonkii	SRS1905758	SRP096283	United States	North America
GUT_GENOME210596	SRR6028554_bin.10	EBI	MAG	1022371	257	4323	50.7	59.57	0.08	0	0	0	9	ERZ981627	GUT_GENOME095941	MGYG-HGUT-01294	d__Bacteria;p__Proteobacteria;c__Gammaproteobacteria;o__Burkholderiales;f__Burkholderiaceae;g__Parasutterella;s__Parasutterella excrementihominis	SRS1905901	SRP096283	United States	North America
GUT_GENOME210597	SRR6028554_bin.13	EBI	MAG	1806466	275	8066	39.46	88.81	0.34	0	0	0	10	ERZ981626	GUT_GENOME150720	MGYG-HGUT-02570	d__Bacteria;p__Firmicutes_A;c__Clostridia;o__Oscillospirales;f__Acutalibacteraceae;g__Ruminococcus_E;s__Ruminococcus_E sp003526955	SRS1905901	SRP096283	United States	North America
GUT_GENOME210598	SRR6028554_bin.4	EBI	MAG	1833398	372	5528	43.09	76.95	1.21	0	23.09	0	12	ERZ981630	GUT_GENOME143712	MGYG-HGUT-02492	d__Bacteria;p__Firmicutes_A;c__Clostridia;o__Lachnospirales;f__Lachnospiraceae;g__Agathobacter;s__Agathobacter rectalis	SRS1905901	SRP096283	United States	North America
GUT_GENOME210599	SRR6028554_bin.5	EBI	MAG	3833378	145	43406	47.13	92.7	0.74	0	0	0	17	ERZ981629	GUT_GENOME096083	MGYG-HGUT-01346	d__Bacteria;p__Bacteroidota;c__Bacteroidia;o__Bacteroidales;f__Bacteroidaceae;g__Bacteroides;s__Bacteroides uniformis	SRS1905901	SRP096283	United States	North America
GUT_GENOME210600	SRR6028554_bin.7	EBI	MAG	2841738	152	28602	43.77	96.2	2.24	0	0	0	12	ERZ981628	GUT_GENOME239728	MGYG-HGUT-03694	d__Bacteria;p__Firmicutes_A;c__Clostridia;o__Lachnospirales;f__Lachnospiraceae;g__Agathobacter;s__Agathobacter faecis	SRS1905901	SRP096283	United States	North America
GUT_GENOME210601	SRR6028554_bin.8	EBI	MAG	2917918	44	102020	59.05	96.88	0.48	0	79.32	0	20	ERZ981625	GUT_GENOME000285	MGYG-HGUT-00074	d__Bacteria;p__Bacteroidota;c__Bacteroidia;o__Bacteroidales;f__Rikenellaceae;g__Alistipes;s__Alistipes onderdonkii	SRS1905901	SRP096283	United States	North America
GUT_GENOME210602	SRR6028554_bin.9	EBI	MAG	4435131	152	54176	42.04	96.32	0.19	0	0	0	18	ERZ981624	GUT_GENOME143505	MGYG-HGUT-02478	d__Bacteria;p__Bacteroidota;c__Bacteroidia;o__Bacteroidales;f__Bacteroidaceae;g__Bacteroides_B;s__Bacteroides_B dorei	SRS1905901	SRP096283	United States	North America
GUT_GENOME210603	SRR6028555_bin.3	EBI	MAG	2169364	288	10066	43.68	86.73	0	0	0	0	18	ERZ981631	GUT_GENOME140786	MGYG-HGUT-02321	d__Bacteria;p__Firmicutes_A;c__Clostridia;o__Oscillospirales;f__Ruminococcaceae;g__Ruminococcus_D;s__Ruminococcus_D bicirculans	SRS1905561	SRP096283	United States	North America
GUT_GENOME210604	SRR6028555_bin.5	EBI	MAG	2945390	73	69901	58.99	98.12	0.48	0	91.72	0	18	ERZ981633	GUT_GENOME000285	MGYG-HGUT-00074	d__Bacteria;p__Bacteroidota;c__Bacteroidia;o__Bacteroidales;f__Rikenellaceae;g__Alistipes;s__Alistipes onderdonkii	SRS1905561	SRP096283	United States	North America
GUT_GENOME210605	SRR6028555_bin.6	EBI	MAG	3094141	111	49331	47.68	58.62	1.72	0	0	0	14	ERZ981632	GUT_GENOME096083	MGYG-HGUT-01346	d__Bacteria;p__Bacteroidota;c__Bacteroidia;o__Bacteroidales;f__Bacteroidaceae;g__Bacteroides;s__Bacteroides uniformis	SRS1905561	SRP096283	United States	North America
GUT_GENOME210606	SRR6028556_bin.10	EBI	MAG	2249391	264	11727	58.93	94.77	2.95	94.12	99.74	78.26	20	ERZ981638	GUT_GENOME000092	MGYG-HGUT-00022	d__Bacteria;p__Firmicutes_A;c__Clostridia;o__Oscillospirales;f__Ruminococcaceae;g__Faecalibacterium;s__Faecalibacterium prausnitzii_C	SRS1905871	SRP096283	United States	North America
GUT_GENOME210607	SRR6028556_bin.11	EBI	MAG	2637979	543	5646	42.41	81.96	0.42	0	0	0	9	ERZ981637	GUT_GENOME096067	MGYG-HGUT-01338	d__Bacteria;p__Firmicutes_A;c__Clostridia;o__Lachnospirales;f__Lachnospiraceae;g__Blautia_A;s__Blautia_A wexlerae	SRS1905871	SRP096283	United States	North America
GUT_GENOME210608	SRR6028556_bin.13	EBI	MAG	1987683	305	8625	49.91	81.26	1.75	0	0	10.77	10	ERZ981639	GUT_GENOME001587	MGYG-HGUT-00251	d__Bacteria;p__Firmicutes_A;c__Clostridia;o__Lachnospirales;f__Lachnospiraceae;g__Fusicatenibacter;s__Fusicatenibacter saccharivorans	SRS1905871	SRP096283	United States	North America
GUT_GENOME210609	SRR6028556_bin.14	EBI	MAG	1986176	182	16338	53.84	93.46	0.22	0	23.22	0	16	ERZ981641	GUT_GENOME238522	MGYG-HGUT-03656	d__Bacteria;p__Firmicutes_A;c__Clostridia;o__Oscillospirales;f__Acutalibacteraceae;g__UBA1417;s__UBA1417 sp003531055	SRS1905871	SRP096283	United States	North America
GUT_GENOME210610	SRR6028556_bin.15	EBI	MAG	2223919	101	34832	60.08	100	1.08	94.12	31.38	99.45	19	ERZ981640	GUT_GENOME210610	MGYG-HGUT-03174	d__Bacteria;p__Actinobacteriota;c__Coriobacteriia;o__Coriobacteriales;f__Coriobacteriaceae;g__Collinsella;s__	SRS1905871	SRP096283	United States	North America
GUT_GENOME210611	SRR6028556_bin.16	EBI	MAG	2946994	52	89358	59.25	98.8	0.51	0	61.64	0	20	ERZ981642	GUT_GENOME000285	MGYG-HGUT-00074	d__Bacteria;p__Bacteroidota;c__Bacteroidia;o__Bacteroidales;f__Rikenellaceae;g__Alistipes;s__Alistipes onderdonkii	SRS1905871	SRP096283	United States	North America
GUT_GENOME210612	SRR6028556_bin.2	EBI	MAG	1881589	443	4490	45.43	63.09	2.45	0	0	5.44	11	ERZ981634	GUT_GENOME239728	MGYG-HGUT-03694	d__Bacteria;p__Firmicutes_A;c__Clostridia;o__Lachnospirales;f__Lachnospiraceae;g__Agathobacter;s__Agathobacter faecis	SRS1905871	SRP096283	United States	North America
GUT_GENOME210613	SRR6028556_bin.8	EBI	MAG	2021138	255	11291	58.24	89.47	1.18	0	0	17.47	14	ERZ981636	GUT_GENOME124777	MGYG-HGUT-02057	d__Bacteria;p__Firmicutes_A;c__Clostridia;o__Oscillospirales;f__Oscillospiraceae;g__Oscillibacter;s__Oscillibacter sp001916835	SRS1905871	SRP096283	United States	North America
GUT_GENOME210614	SRR6028556_bin.9	EBI	MAG	2517858	89	37505	48.44	61.55	1.72	0	34.44	5.26	14	ERZ981635	GUT_GENOME096083	MGYG-HGUT-01346	d__Bacteria;p__Bacteroidota;c__Bacteroidia;o__Bacteroidales;f__Bacteroidaceae;g__Bacteroides;s__Bacteroides uniformis	SRS1905871	SRP096283	United States	North America
GUT_GENOME210615	SRR6028557_bin.11	EBI	MAG	3604372	580	7512	41.91	91.65	4.37	0	0	11.25	13	ERZ981649	GUT_GENOME096067	MGYG-HGUT-01338	d__Bacteria;p__Firmicutes_A;c__Clostridia;o__Lachnospirales;f__Lachnospiraceae;g__Blautia_A;s__Blautia_A wexlerae	SRS1905762	SRP096283	United States	North America
GUT_GENOME210616	SRR6028557_bin.18	EBI	MAG	3264374	209	23585	43.21	93	2.15	0	0	0	12	ERZ981650	GUT_GENOME000295	MGYG-HGUT-00076	d__Bacteria;p__Firmicutes_A;c__Clostridia;o__Lachnospirales;f__Lachnospiraceae;g__Roseburia;s__Roseburia intestinalis	SRS1905762	SRP096283	United States	North America
GUT_GENOME210617	SRR6028557_bin.19	EBI	MAG	2245254	205	15347	58.53	88.92	4.59	0	26.81	0	19	ERZ981651	GUT_GENOME095967	MGYG-HGUT-01300	d__Bacteria;p__Firmicutes_A;c__Clostridia;o__Oscillospirales;f__Ruminococcaceae;g__Faecalibacterium;s__Faecalibacterium prausnitzii_K	SRS1905762	SRP096283	United States	North America
GUT_GENOME210618	SRR6028557_bin.1	EBI	MAG	3324003	197	24415	47.77	63.79	0	0	0	9.09	18	ERZ981643	GUT_GENOME096083	MGYG-HGUT-01346	d__Bacteria;p__Bacteroidota;c__Bacteroidia;o__Bacteroidales;f__Bacteroidaceae;g__Bacteroides;s__Bacteroides uniformis	SRS1905762	SRP096283	United States	North America
GUT_GENOME210619	SRR6028557_bin.2	EBI	MAG	3621024	27	191182	51.08	79.13	0.04	0	0	0	15	ERZ981644	GUT_GENOME144544	MGYG-HGUT-02506	d__Bacteria;p__Proteobacteria;c__Gammaproteobacteria;o__Enterobacterales;f__Enterobacteriaceae;g__Escherichia;s__Escherichia coli_D	SRS1905762	SRP096283	United States	North America
GUT_GENOME210620	SRR6028557_bin.3	EBI	MAG	1402851	296	5218	53.84	66.37	1.06	0	0	5.47	9	ERZ981645	GUT_GENOME238522	MGYG-HGUT-03656	d__Bacteria;p__Firmicutes_A;c__Clostridia;o__Oscillospirales;f__Acutalibacteraceae;g__UBA1417;s__UBA1417 sp003531055	SRS1905762	SRP096283	United States	North America
GUT_GENOME210621	SRR6028557_bin.4	EBI	MAG	5082375	137	75207	41.49	96.99	0	94.96	0	9.16	19	ERZ981646	GUT_GENOME143505	MGYG-HGUT-02478	d__Bacteria;p__Bacteroidota;c__Bacteroidia;o__Bacteroidales;f__Bacteroidaceae;g__Bacteroides_B;s__Bacteroides_B dorei	SRS1905762	SRP096283	United States	North America
GUT_GENOME210622	SRR6028557_bin.6	EBI	MAG	2351910	121	34563	42.13	86.17	0	0	0	8.58	15	ERZ981647	GUT_GENOME143712	MGYG-HGUT-02492	d__Bacteria;p__Firmicutes_A;c__Clostridia;o__Lachnospirales;f__Lachnospiraceae;g__Agathobacter;s__Agathobacter rectalis	SRS1905762	SRP096283	United States	North America
GUT_GENOME210623	SRR6028557_bin.7	EBI	MAG	2115712	472	4878	49.01	74.27	3.71	0	23.09	5.47	16	ERZ981648	GUT_GENOME239799	MGYG-HGUT-03702	d__Bacteria;p__Firmicutes_A;c__Clostridia;o__Lachnospirales;f__Lachnospiraceae;g__Eisenbergiella;s__Eisenbergiella sp900066775	SRS1905762	SRP096283	United States	North America
GUT_GENOME210624	SRR6028558_bin.12	EBI	MAG	3443156	595	6964	41.06	84.96	1.71	0	0	4.51	15	ERZ981652	GUT_GENOME001770	MGYG-HGUT-00271	d__Bacteria;p__Firmicutes_A;c__Clostridia;o__Lachnospirales;f__Lachnospiraceae;g__Roseburia;s__Roseburia inulinivorans	SRS1905883	SRP096283	United States	North America
GUT_GENOME210625	SRR6028558_bin.4	EBI	MAG	4215920	404	14068	50.94	96.28	1.4	95.8	0	5.47	18	ERZ981655	GUT_GENOME144544	MGYG-HGUT-02506	d__Bacteria;p__Proteobacteria;c__Gammaproteobacteria;o__Enterobacterales;f__Enterobacteriaceae;g__Escherichia;s__Escherichia coli_D	SRS1905883	SRP096283	United States	North America
GUT_GENOME210626	SRR6028558_bin.5	EBI	MAG	1243843	300	4412	60.2	65.21	1.4	0	0	0	14	ERZ981654	GUT_GENOME210626	MGYG-HGUT-03175	d__Bacteria;p__Actinobacteriota;c__Coriobacteriia;o__Coriobacteriales;f__Coriobacteriaceae;g__Collinsella;s__	SRS1905883	SRP096283	United States	North America
GUT_GENOME210627	SRR6028558_bin.8	EBI	MAG	2246133	502	4827	43.25	76.16	3.54	0	0	0	9	ERZ981653	GUT_GENOME000295	MGYG-HGUT-00076	d__Bacteria;p__Firmicutes_A;c__Clostridia;o__Lachnospirales;f__Lachnospiraceae;g__Roseburia;s__Roseburia intestinalis	SRS1905883	SRP096283	United States	North America
GUT_GENOME210628	SRR6028559_bin.14	EBI	MAG	2386100	124	30068	42.02	95.17	0.48	0	0	11.01	16	ERZ981657	GUT_GENOME143712	MGYG-HGUT-02492	d__Bacteria;p__Firmicutes_A;c__Clostridia;o__Lachnospirales;f__Lachnospiraceae;g__Agathobacter;s__Agathobacter rectalis	SRS1905890	SRP096283	United States	North America
GUT_GENOME210629	SRR6028559_bin.15	EBI	MAG	4215044	69	88358	46.55	74.48	1.72	0	0	0	19	ERZ981658	GUT_GENOME096083	MGYG-HGUT-01346	d__Bacteria;p__Bacteroidota;c__Bacteroidia;o__Bacteroidales;f__Bacteroidaceae;g__Bacteroides;s__Bacteroides uniformis	SRS1905890	SRP096283	United States	North America
GUT_GENOME210630	SRR6028559_bin.18	EBI	MAG	2627623	122	30208	40.96	94.63	0	0	24.98	11.08	15	ERZ981656	GUT_GENOME001241	MGYG-HGUT-00209	d__Bacteria;p__Firmicutes_A;c__Clostridia;o__Lachnospirales;f__Lachnospiraceae;g__Eubacterium_F;s__Eubacterium_F sp003491505	SRS1905890	SRP096283	United States	North America
GUT_GENOME210631	SRR6028559_bin.3	EBI	MAG	2162243	409	6517	57.56	81.86	3.68	0	21.72	0	16	ERZ981660	GUT_GENOME209802	MGYG-HGUT-03166	d__Bacteria;p__Firmicutes_A;c__Clostridia;o__Oscillospirales;f__Ruminococcaceae;g__Faecalibacterium;s__	SRS1905890	SRP096283	United States	North America
GUT_GENOME210632	SRR6028559_bin.9	EBI	MAG	2561092	241	14671	55.65	93.96	1.36	0	0	0	20	ERZ981659	GUT_GENOME143211	MGYG-HGUT-02454	d__Bacteria;p__Verrucomicrobiota;c__Verrucomicrobiae;o__Verrucomicrobiales;f__Akkermansiaceae;g__Akkermansia;s__Akkermansia muciniphila	SRS1905890	SRP096283	United States	North America
GUT_GENOME210633	SRR6028560_bin.16	EBI	MAG	2612812	179	20519	55.81	96.26	1.39	0	0	0	20	ERZ981661	GUT_GENOME143211	MGYG-HGUT-02454	d__Bacteria;p__Verrucomicrobiota;c__Verrucomicrobiae;o__Verrucomicrobiales;f__Akkermansiaceae;g__Akkermansia;s__Akkermansia muciniphila	SRS1905994	SRP096283	United States	North America
GUT_GENOME210634	SRR6028560_bin.1	EBI	MAG	2606868	66	70792	42.11	96.18	0	0	24.98	11.56	16	ERZ981662	GUT_GENOME143712	MGYG-HGUT-02492	d__Bacteria;p__Firmicutes_A;c__Clostridia;o__Lachnospirales;f__Lachnospiraceae;g__Agathobacter;s__Agathobacter rectalis	SRS1905994	SRP096283	United States	North America
GUT_GENOME210635	SRR6028560_bin.6	EBI	MAG	3089552	338	12575	47.2	90.03	3.23	0	23.09	0	14	ERZ981663	GUT_GENOME001297	MGYG-HGUT-00217	d__Bacteria;p__Firmicutes_A;c__Clostridia;o__Lachnospirales;f__Lachnospiraceae;g__Acetatifactor;s__Acetatifactor sp900066565	SRS1905994	SRP096283	United States	North America
GUT_GENOME210636	SRR6028560_bin.7	EBI	MAG	1684471	361	5222	57.73	73.8	1.27	0	0	0	16	ERZ981664	GUT_GENOME140074	MGYG-HGUT-02272	d__Bacteria;p__Firmicutes_A;c__Clostridia;o__Oscillospirales;f__Ruminococcaceae;g__Faecalibacterium;s__Faecalibacterium prausnitzii_D	SRS1905994	SRP096283	United States	North America
GUT_GENOME210637	SRR6028560_bin.9	EBI	MAG	1309379	331	4023	41.34	67.22	1.34	0	0	0	4	ERZ981665	GUT_GENOME106274	MGYG-HGUT-01756	d__Bacteria;p__Firmicutes_A;c__Clostridia;o__Oscillospirales;f__Ruminococcaceae;g__UBA1394;s__	SRS1905994	SRP096283	United States	North America
GUT_GENOME210638	SRR6028561_bin.1	EBI	MAG	3789514	129	46812	46.01	92.29	0.37	94.96	59.36	9.2	17	ERZ981668	GUT_GENOME239662	MGYG-HGUT-03681	d__Bacteria;p__Bacteroidota;c__Bacteroidia;o__Bacteroidales;f__Bacteroidaceae;g__Bacteroides;s__Bacteroides stercoris	SRS1905889	SRP096283	United States	North America
GUT_GENOME210639	SRR6028562_bin.10	EBI	MAG	4298269	119	48793	45.42	97.59	0.77	94.12	0	0	17	ERZ981672	GUT_GENOME143131	MGYG-HGUT-02438	d__Bacteria;p__Bacteroidota;c__Bacteroidia;o__Bacteroidales;f__Tannerellaceae;g__Parabacteroides;s__Parabacteroides distasonis	SRS1905696	SRP096283	United States	North America
GUT_GENOME210640	SRR6028562_bin.11	EBI	MAG	2536647	142	25749	55.7	97.96	0	0	0	0	20	ERZ981673	GUT_GENOME143211	MGYG-HGUT-02454	d__Bacteria;p__Verrucomicrobiota;c__Verrucomicrobiae;o__Verrucomicrobiales;f__Akkermansiaceae;g__Akkermansia;s__Akkermansia muciniphila	SRS1905696	SRP096283	United States	North America
GUT_GENOME210641	SRR6028562_bin.14	EBI	MAG	2724022	135	35424	59.46	91.63	1.44	94.96	38.1	4.82	18	ERZ981675	GUT_GENOME000285	MGYG-HGUT-00074	d__Bacteria;p__Bacteroidota;c__Bacteroidia;o__Bacteroidales;f__Rikenellaceae;g__Alistipes;s__Alistipes onderdonkii	SRS1905696	SRP096283	United States	North America
GUT_GENOME210642	SRR6028562_bin.15	EBI	MAG	2062670	68	56900	54.94	94.15	2.4	94.96	0	11.35	17	ERZ981676	GUT_GENOME095971	MGYG-HGUT-01302	d__Bacteria;p__Bacteroidota;c__Bacteroidia;o__Bacteroidales;f__Rikenellaceae;g__Alistipes;s__Alistipes putredinis	SRS1905696	SRP096283	United States	North America
GUT_GENOME210643	SRR6028562_bin.16	EBI	MAG	1758596	149	17407	41.78	94.85	1.01	92.44	0	0	13	ERZ981674	GUT_GENOME143522	MGYG-HGUT-02482	d__Bacteria;p__Firmicutes_A;c__Clostridia;o__Oscillospirales;f__Acutalibacteraceae;g__Ruminococcus_E;s__Ruminococcus_E bromii	SRS1905696	SRP096283	United States	North America
GUT_GENOME210644	SRR6028562_bin.19	EBI	MAG	2550767	229	17256	59.69	90.77	4.65	0	0	0	12	ERZ981670	GUT_GENOME111543	MGYG-HGUT-01830	d__Bacteria;p__Bacteroidota;c__Bacteroidia;o__Bacteroidales;f__Rikenellaceae;g__Alistipes;s__Alistipes finegoldii	SRS1905696	SRP096283	United States	North America
GUT_GENOME210645	SRR6028562_bin.1	EBI	MAG	1681468	358	5215	43.24	75	3.7	0	0	0	5	ERZ981671	GUT_GENOME114555	MGYG-HGUT-01908	d__Bacteria;p__Firmicutes_A;c__Clostridia;o__Oscillospirales;f__Ruminococcaceae;g__Ruminococcus_D;s__	SRS1905696	SRP096283	United States	North America
GUT_GENOME210646	SRR6028562_bin.6	EBI	MAG	5419110	335	25845	41.67	96.92	1.13	94.96	59.88	9.09	19	ERZ981677	GUT_GENOME143505	MGYG-HGUT-02478	d__Bacteria;p__Bacteroidota;c__Bacteroidia;o__Bacteroidales;f__Bacteroidaceae;g__Bacteroides_B;s__Bacteroides_B dorei	SRS1905696	SRP096283	United States	North America
GUT_GENOME210647	SRR6028563_bin.11	EBI	MAG	2635105	134	29220	44.66	95.37	2.17	0	0	5.4	16	ERZ981681	GUT_GENOME284285	MGYG-HGUT-04593	d__Bacteria;p__Firmicutes_A;c__Clostridia;o__Lachnospirales;f__Lachnospiraceae;g__CAG-194;s__CAG-194 sp000432915	SRS1905977	SRP096283	United States	North America
GUT_GENOME210648	SRR6028563_bin.16	EBI	MAG	1499045	258	7580	44.51	78.87	1.01	91.6	0	0	13	ERZ981680	GUT_GENOME256353	MGYG-HGUT-04099	d__Bacteria;p__Firmicutes_A;c__Clostridia;o__Oscillospirales;f__Acutalibacteraceae;g__Eubacterium_R;s__Eubacterium_R sp000433975	SRS1905977	SRP096283	United States	North America
GUT_GENOME210649	SRR6028563_bin.18	EBI	MAG	1956077	89	30936	41.47	99.33	1.34	92.44	64.12	99.83	16	ERZ981678	GUT_GENOME143522	MGYG-HGUT-02482	d__Bacteria;p__Firmicutes_A;c__Clostridia;o__Oscillospirales;f__Acutalibacteraceae;g__Ruminococcus_E;s__Ruminococcus_E bromii	SRS1905977	SRP096283	United States	North America
GUT_GENOME210650	SRR6028563_bin.2	EBI	MAG	2133187	115	27838	55.04	97.34	1.87	0	0	0	19	ERZ981679	GUT_GENOME095971	MGYG-HGUT-01302	d__Bacteria;p__Bacteroidota;c__Bacteroidia;o__Bacteroidales;f__Rikenellaceae;g__Alistipes;s__Alistipes putredinis	SRS1905977	SRP096283	United States	North America
GUT_GENOME210651	SRR6028563_bin.3	EBI	MAG	1622592	51	46595	42.27	72.15	0	0	0	5.3	9	ERZ981684	GUT_GENOME096375	MGYG-HGUT-01439	d__Bacteria;p__Firmicutes_A;c__Clostridia;o__Lachnospirales;f__Lachnospiraceae;g__Tyzzerella;s__Tyzzerella sp000411335	SRS1905977	SRP096283	United States	North America
GUT_GENOME210652	SRR6028563_bin.4	EBI	MAG	2106456	187	15900	42.82	93.4	0.67	91.6	46.58	7.59	15	ERZ981683	GUT_GENOME114555	MGYG-HGUT-01908	d__Bacteria;p__Firmicutes_A;c__Clostridia;o__Oscillospirales;f__Ruminococcaceae;g__Ruminococcus_D;s__	SRS1905977	SRP096283	United States	North America
GUT_GENOME210653	SRR6028563_bin.9	EBI	MAG	1219422	20	113992	43.8	51.38	0	0	0	0	10	ERZ981682	GUT_GENOME096210	MGYG-HGUT-01380	d__Bacteria;p__Firmicutes_A;c__Clostridia;o__Lachnospirales;f__Lachnospiraceae;g__Faecalicatena;s__Faecalicatena gnavus	SRS1905977	SRP096283	United States	North America
GUT_GENOME210654	SRR6028564_bin.10	EBI	MAG	1486402	356	4516	43.45	53.67	0	0	0	0	6	ERZ981692	GUT_GENOME143712	MGYG-HGUT-02492	d__Bacteria;p__Firmicutes_A;c__Clostridia;o__Lachnospirales;f__Lachnospiraceae;g__Agathobacter;s__Agathobacter rectalis	SRS1905809	SRP096283	United States	North America
GUT_GENOME210655	SRR6028564_bin.11	EBI	MAG	2674636	639	4475	46.08	51.52	0	0	0	0	12	ERZ981693	GUT_GENOME143131	MGYG-HGUT-02438	d__Bacteria;p__Bacteroidota;c__Bacteroidia;o__Bacteroidales;f__Tannerellaceae;g__Parabacteroides;s__Parabacteroides distasonis	SRS1905809	SRP096283	United States	North America
GUT_GENOME210656	SRR6028564_bin.13	EBI	MAG	2240088	525	4671	59.54	67.59	3.04	0	0	0	12	ERZ981694	GUT_GENOME000285	MGYG-HGUT-00074	d__Bacteria;p__Bacteroidota;c__Bacteroidia;o__Bacteroidales;f__Rikenellaceae;g__Alistipes;s__Alistipes onderdonkii	SRS1905809	SRP096283	United States	North America
GUT_GENOME210657	SRR6028564_bin.17	EBI	MAG	2304594	115	27935	44.91	73.68	1.75	0	0	0	14	ERZ981691	GUT_GENOME284285	MGYG-HGUT-04593	d__Bacteria;p__Firmicutes_A;c__Clostridia;o__Lachnospirales;f__Lachnospiraceae;g__CAG-194;s__CAG-194 sp000432915	SRS1905809	SRP096283	United States	North America
GUT_GENOME210658	SRR6028564_bin.19	EBI	MAG	4484392	147	42921	50.99	99.57	0.57	95.8	0	0	17	ERZ981690	GUT_GENOME144544	MGYG-HGUT-02506	d__Bacteria;p__Proteobacteria;c__Gammaproteobacteria;o__Enterobacterales;f__Enterobacteriaceae;g__Escherichia;s__Escherichia coli_D	SRS1905809	SRP096283	United States	North America
GUT_GENOME210659	SRR6028564_bin.4	EBI	MAG	1754458	211	10724	41.97	94.97	0.67	92.44	60.99	33.23	15	ERZ981688	GUT_GENOME143522	MGYG-HGUT-02482	d__Bacteria;p__Firmicutes_A;c__Clostridia;o__Oscillospirales;f__Acutalibacteraceae;g__Ruminococcus_E;s__Ruminococcus_E bromii	SRS1905809	SRP096283	United States	North America
GUT_GENOME210660	SRR6028564_bin.5	EBI	MAG	1286395	311	4575	41.6	65.15	0.34	0	21.79	0	4	ERZ981689	GUT_GENOME106274	MGYG-HGUT-01756	d__Bacteria;p__Firmicutes_A;c__Clostridia;o__Oscillospirales;f__Ruminococcaceae;g__UBA1394;s__	SRS1905809	SRP096283	United States	North America
GUT_GENOME210661	SRR6028564_bin.6	EBI	MAG	1568434	237	8190	60.75	78.52	2.84	0	0	0	18	ERZ981686	GUT_GENOME159485	MGYG-HGUT-02720	d__Bacteria;p__Firmicutes_A;c__Clostridia;o__Oscillospirales;f__Oscillospiraceae;g__CAG-83;s__CAG-83 sp000435555	SRS1905809	SRP096283	United States	North America
GUT_GENOME210662	SRR6028564_bin.7	EBI	MAG	2165132	66	64080	54.85	95.49	0.96	94.96	0	0	17	ERZ981687	GUT_GENOME095971	MGYG-HGUT-01302	d__Bacteria;p__Bacteroidota;c__Bacteroidia;o__Bacteroidales;f__Rikenellaceae;g__Alistipes;s__Alistipes putredinis	SRS1905809	SRP096283	United States	North America
GUT_GENOME210663	SRR6028564_bin.8	EBI	MAG	2256346	168	20489	42.57	94.63	1.34	0	23.09	0	14	ERZ981685	GUT_GENOME114555	MGYG-HGUT-01908	d__Bacteria;p__Firmicutes_A;c__Clostridia;o__Oscillospirales;f__Ruminococcaceae;g__Ruminococcus_D;s__	SRS1905809	SRP096283	United States	North America
GUT_GENOME210664	SRR6028565_bin.10	EBI	MAG	1622702	264	7024	60.35	78.98	0.06	0	0	0	15	ERZ981697	GUT_GENOME159485	MGYG-HGUT-02720	d__Bacteria;p__Firmicutes_A;c__Clostridia;o__Oscillospirales;f__Oscillospiraceae;g__CAG-83;s__CAG-83 sp000435555	SRS1905966	SRP096283	United States	North America
GUT_GENOME210665	SRR6028565_bin.8	EBI	MAG	3498671	682	5669	50.54	78.42	0.74	95.8	0	13.85	18	ERZ981695	GUT_GENOME144544	MGYG-HGUT-02506	d__Bacteria;p__Proteobacteria;c__Gammaproteobacteria;o__Enterobacterales;f__Enterobacteriaceae;g__Escherichia;s__Escherichia coli_D	SRS1905966	SRP096283	United States	North America
GUT_GENOME210666	SRR6028566_bin.12	EBI	MAG	2302985	255	11728	42.73	91.36	1.21	0	0	6.02	13	ERZ981700	GUT_GENOME143712	MGYG-HGUT-02492	d__Bacteria;p__Firmicutes_A;c__Clostridia;o__Lachnospirales;f__Lachnospiraceae;g__Agathobacter;s__Agathobacter rectalis	SRS1905736	SRP096283	United States	North America
GUT_GENOME210667	SRR6028566_bin.14	EBI	MAG	1851586	201	12773	39.42	93.29	0.34	91.6	0	14.8	15	ERZ981699	GUT_GENOME150720	MGYG-HGUT-02570	d__Bacteria;p__Firmicutes_A;c__Clostridia;o__Oscillospirales;f__Acutalibacteraceae;g__Ruminococcus_E;s__Ruminococcus_E sp003526955	SRS1905736	SRP096283	United States	North America
GUT_GENOME210668	SRR6028566_bin.16	EBI	MAG	2450366	66	64422	54.72	99.04	2.32	94.96	0	4.85	14	ERZ981698	GUT_GENOME095971	MGYG-HGUT-01302	d__Bacteria;p__Bacteroidota;c__Bacteroidia;o__Bacteroidales;f__Rikenellaceae;g__Alistipes;s__Alistipes putredinis	SRS1905736	SRP096283	United States	North America
GUT_GENOME210669	SRR6028566_bin.21	EBI	MAG	1970028	139	21850	60.94	85.82	0.8	94.96	0	13.71	13	ERZ981703	GUT_GENOME000608	MGYG-HGUT-00128	d__Bacteria;p__Bacteroidota;c__Bacteroidia;o__Bacteroidales;f__Rikenellaceae;g__Alistipes;s__	SRS1905736	SRP096283	United States	North America
GUT_GENOME210670	SRR6028566_bin.8	EBI	MAG	4018814	419	13670	41.59	98.34	1.64	0	63.27	11.38	18	ERZ981702	GUT_GENOME096067	MGYG-HGUT-01338	d__Bacteria;p__Firmicutes_A;c__Clostridia;o__Lachnospirales;f__Lachnospiraceae;g__Blautia_A;s__Blautia_A wexlerae	SRS1905736	SRP096283	United States	North America
GUT_GENOME210671	SRR6028567_bin.2	EBI	MAG	1981674	347	7295	37.77	89.11	4.25	0	0	0	16	ERZ981707	GUT_GENOME147149	MGYG-HGUT-02528	d__Bacteria;p__Firmicutes_A;c__Clostridia;o__Lachnospirales;f__Lachnospiraceae;g__Anaerostipes;s__Anaerostipes hadrus	SRS1905859	SRP096283	United States	North America
GUT_GENOME210672	SRR6028567_bin.4	EBI	MAG	1887661	232	10364	59.61	93.77	2.17	0	0	0	17	ERZ981705	GUT_GENOME142522	MGYG-HGUT-02395	d__Bacteria;p__Actinobacteriota;c__Actinobacteria;o__Actinomycetales;f__Bifidobacteriaceae;g__Bifidobacterium;s__Bifidobacterium adolescentis	SRS1905859	SRP096283	United States	North America
GUT_GENOME210673	SRR6028567_bin.5	EBI	MAG	2438900	435	6665	56.37	81.67	1.53	0	0	0	17	ERZ981704	GUT_GENOME040420	MGYG-HGUT-00870	d__Bacteria;p__Verrucomicrobiota;c__Verrucomicrobiae;o__Verrucomicrobiales;f__Akkermansiaceae;g__Akkermansia;s__	SRS1905859	SRP096283	United States	North America
GUT_GENOME210674	SRR6028567_bin.6	EBI	MAG	3066649	536	6974	42.28	73.3	0.88	0	0	0	11	ERZ981706	GUT_GENOME001261	MGYG-HGUT-00212	d__Bacteria;p__Firmicutes_A;c__Clostridia;o__Lachnospirales;f__Lachnospiraceae;g__Blautia_A;s__Blautia_A obeum	SRS1905859	SRP096283	United States	North America
GUT_GENOME210675	SRR6028568_bin.11	EBI	MAG	1775718	173	15247	62.38	84.56	0.06	0	0	11.08	18	ERZ981708	GUT_GENOME280620	MGYG-HGUT-04526	d__Bacteria;p__Firmicutes_A;c__Clostridia;o__Oscillospirales;f__Oscillospiraceae;g__CAG-103;s__CAG-103 sp000432375	SRS1905631	SRP096283	United States	North America
GUT_GENOME210676	SRR6028568_bin.16	EBI	MAG	2200392	275	11787	41.87	89.95	1.49	0	0	7.56	14	ERZ981709	GUT_GENOME009178	MGYG-HGUT-00404	d__Bacteria;p__Firmicutes_A;c__Clostridia;o__Lachnospirales;f__Lachnospiraceae;g__UBA11774;s__UBA11774 sp003507655	SRS1905631	SRP096283	United States	North America
GUT_GENOME210677	SRR6028568_bin.8	EBI	MAG	2181649	247	11923	55.27	87.41	4.12	94.96	0	4.85	16	ERZ981710	GUT_GENOME095971	MGYG-HGUT-01302	d__Bacteria;p__Bacteroidota;c__Bacteroidia;o__Bacteroidales;f__Rikenellaceae;g__Alistipes;s__Alistipes putredinis	SRS1905631	SRP096283	United States	North America
GUT_GENOME210678	SRR6028568_bin.9	EBI	MAG	1851045	420	4811	42.2	60.61	0	0	0	0	10	ERZ981711	GUT_GENOME143712	MGYG-HGUT-02492	d__Bacteria;p__Firmicutes_A;c__Clostridia;o__Lachnospirales;f__Lachnospiraceae;g__Agathobacter;s__Agathobacter rectalis	SRS1905631	SRP096283	United States	North America
GUT_GENOME210679	SRR6028569_bin.12	EBI	MAG	1505900	145	16194	62.11	68.56	1.12	0	0	0	12	ERZ981717	GUT_GENOME000608	MGYG-HGUT-00128	d__Bacteria;p__Bacteroidota;c__Bacteroidia;o__Bacteroidales;f__Rikenellaceae;g__Alistipes;s__	SRS1905665	SRP096283	United States	North America
GUT_GENOME210680	SRR6028569_bin.15	EBI	MAG	2333877	159	21450	42.35	97.33	0	0	0	5.33	16	ERZ981715	GUT_GENOME143712	MGYG-HGUT-02492	d__Bacteria;p__Firmicutes_A;c__Clostridia;o__Lachnospirales;f__Lachnospiraceae;g__Agathobacter;s__Agathobacter rectalis	SRS1905665	SRP096283	United States	North America
GUT_GENOME210681	SRR6028569_bin.3	EBI	MAG	2179355	384	7001	38.14	82.19	0.02	0	0	0	9	ERZ981712	GUT_GENOME000237	MGYG-HGUT-00060	d__Bacteria;p__Firmicutes_A;c__Clostridia;o__Lachnospirales;f__Lachnospiraceae;g__Lachnospira;s__Lachnospira eligens_B	SRS1905665	SRP096283	United States	North America
GUT_GENOME210682	SRR6028569_bin.8	EBI	MAG	2147301	109	30012	42.07	88.58	0.83	0	0	0	12	ERZ981714	GUT_GENOME009178	MGYG-HGUT-00404	d__Bacteria;p__Firmicutes_A;c__Clostridia;o__Lachnospirales;f__Lachnospiraceae;g__UBA11774;s__UBA11774 sp003507655	SRS1905665	SRP096283	United States	North America
GUT_GENOME210683	SRR6028569_bin.9	EBI	MAG	1969175	492	4301	48.01	64.28	1.06	0	0	0	7	ERZ981713	GUT_GENOME001297	MGYG-HGUT-00217	d__Bacteria;p__Firmicutes_A;c__Clostridia;o__Lachnospirales;f__Lachnospiraceae;g__Acetatifactor;s__Acetatifactor sp900066565	SRS1905665	SRP096283	United States	North America
GUT_GENOME210684	SRR6028570_bin.10	EBI	MAG	2448399	194	19828	57	91.47	1.02	94.12	0	10.63	17	ERZ981724	GUT_GENOME140074	MGYG-HGUT-02272	d__Bacteria;p__Firmicutes_A;c__Clostridia;o__Oscillospirales;f__Ruminococcaceae;g__Faecalibacterium;s__Faecalibacterium prausnitzii_D	SRS1905759	SRP096283	United States	North America
GUT_GENOME210685	SRR6028570_bin.12	EBI	MAG	2284612	220	13143	43.54	93.84	0	0	0	6.87	14	ERZ981726	GUT_GENOME140786	MGYG-HGUT-02321	d__Bacteria;p__Firmicutes_A;c__Clostridia;o__Oscillospirales;f__Ruminococcaceae;g__Ruminococcus_D;s__Ruminococcus_D bicirculans	SRS1905759	SRP096283	United States	North America
GUT_GENOME210686	SRR6028570_bin.13	EBI	MAG	2708428	401	8610	58.44	89.86	1.81	94.12	0	0	17	ERZ981725	GUT_GENOME247421	MGYG-HGUT-03891	d__Bacteria;p__Firmicutes_A;c__Clostridia;o__Christensenellales;f__CAG-74;g__UBA11524;s__UBA11524 sp000437595	SRS1905759	SRP096283	United States	North America
GUT_GENOME210687	SRR6028570_bin.14	EBI	MAG	2044216	81	38591	55.27	99.04	1.44	0	23.09	0	20	ERZ981722	GUT_GENOME095971	MGYG-HGUT-01302	d__Bacteria;p__Bacteroidota;c__Bacteroidia;o__Bacteroidales;f__Rikenellaceae;g__Alistipes;s__Alistipes putredinis	SRS1905759	SRP096283	United States	North America
GUT_GENOME210688	SRR6028570_bin.17	EBI	MAG	2335235	167	21742	53.79	95.97	0	92.44	21.14	7.56	16	ERZ981723	GUT_GENOME007797	MGYG-HGUT-00362	d__Bacteria;p__Firmicutes_A;c__Clostridia;o__Oscillospirales;f__Ruminococcaceae;g__CAG-115;s__CAG-115 sp003531585	SRS1905759	SRP096283	United States	North America
GUT_GENOME210689	SRR6028570_bin.20	EBI	MAG	2570074	126	33079	41.61	95.97	0.67	0	0	0	14	ERZ981729	GUT_GENOME103847	MGYG-HGUT-01707	d__Bacteria;p__Firmicutes_A;c__Clostridia;o__Lachnospirales;f__Lachnospiraceae;g__Coprococcus;s__Coprococcus sp000154245	SRS1905759	SRP096283	United States	North America
GUT_GENOME210690	SRR6028570_bin.22	EBI	MAG	1705049	374	5144	36.2	72.98	1.99	0	0	0	15	ERZ981730	GUT_GENOME201393	MGYG-HGUT-03077	d__Bacteria;p__Cyanobacteria;c__Vampirovibrionia;o__Gastranaerophilales;f__Gastranaerophilaceae;g__CAG-196;s__CAG-196 sp002102975	SRS1905759	SRP096283	United States	North America
GUT_GENOME210691	SRR6028570_bin.23	EBI	MAG	1989492	210	13143	53.44	95.53	1.48	0	0	10.63	20	ERZ981731	GUT_GENOME210691	MGYG-HGUT-03176	d__Bacteria;p__Firmicutes_A;c__Clostridia;o__Oscillospirales;f__Acutalibacteraceae;g__;s__	SRS1905759	SRP096283	United States	North America
GUT_GENOME210692	SRR6028570_bin.26	EBI	MAG	1200079	310	4002	62.2	59.32	1.34	0	0	0	9	ERZ981728	GUT_GENOME280620	MGYG-HGUT-04526	d__Bacteria;p__Firmicutes_A;c__Clostridia;o__Oscillospirales;f__Oscillospiraceae;g__CAG-103;s__CAG-103 sp000432375	SRS1905759	SRP096283	United States	North America
GUT_GENOME210693	SRR6028570_bin.30	EBI	MAG	2461401	113	35865	60.15	94.19	2.38	94.96	0	10.63	19	ERZ981732	GUT_GENOME000367	MGYG-HGUT-00084	d__Bacteria;p__Firmicutes_A;c__Clostridia;o__Oscillospirales;f__Ruminococcaceae;g__Gemmiger;s__Gemmiger formicilis	SRS1905759	SRP096283	United States	North America
GUT_GENOME210694	SRR6028570_bin.35	EBI	MAG	1553377	311	5450	42.61	68.67	0.93	0	0	0	6	ERZ981733	GUT_GENOME143712	MGYG-HGUT-02492	d__Bacteria;p__Firmicutes_A;c__Clostridia;o__Lachnospirales;f__Lachnospiraceae;g__Agathobacter;s__Agathobacter rectalis	SRS1905759	SRP096283	United States	North America
GUT_GENOME210695	SRR6028570_bin.3	EBI	MAG	1151511	292	4164	60.91	58.7	1.72	0	0	0	10	ERZ981721	GUT_GENOME159485	MGYG-HGUT-02720	d__Bacteria;p__Firmicutes_A;c__Clostridia;o__Oscillospirales;f__Oscillospiraceae;g__CAG-83;s__CAG-83 sp000435555	SRS1905759	SRP096283	United States	North America
GUT_GENOME210696	SRR6028570_bin.6	EBI	MAG	1690751	295	6890	59.71	81.68	2.15	0	0	0	17	ERZ981720	GUT_GENOME142522	MGYG-HGUT-02395	d__Bacteria;p__Actinobacteriota;c__Actinobacteria;o__Actinomycetales;f__Bifidobacteriaceae;g__Bifidobacterium;s__Bifidobacterium adolescentis	SRS1905759	SRP096283	United States	North America
GUT_GENOME210697	SRR6028570_bin.7	EBI	MAG	5922081	417	32872	41.02	96.89	3.32	94.96	58.71	10.77	19	ERZ981719	GUT_GENOME143505	MGYG-HGUT-02478	d__Bacteria;p__Bacteroidota;c__Bacteroidia;o__Bacteroidales;f__Bacteroidaceae;g__Bacteroides_B;s__Bacteroides_B dorei	SRS1905759	SRP096283	United States	North America
GUT_GENOME210698	SRR6028571_bin.11	EBI	MAG	2011991	241	11704	55.2	90.79	2.18	0	24.92	0	19	ERZ981737	GUT_GENOME095971	MGYG-HGUT-01302	d__Bacteria;p__Bacteroidota;c__Bacteroidia;o__Bacteroidales;f__Rikenellaceae;g__Alistipes;s__Alistipes putredinis	SRS1905828	SRP096283	United States	North America
GUT_GENOME210699	SRR6028571_bin.18	EBI	MAG	1913734	366	6178	42.08	75.07	0.85	0	0	0	10	ERZ981735	GUT_GENOME143712	MGYG-HGUT-02492	d__Bacteria;p__Firmicutes_A;c__Clostridia;o__Lachnospirales;f__Lachnospiraceae;g__Agathobacter;s__Agathobacter rectalis	SRS1905828	SRP096283	United States	North America
GUT_GENOME210700	SRR6028571_bin.19	EBI	MAG	1768747	387	5157	35.8	74.79	0.16	0	0	0	14	ERZ981736	GUT_GENOME201393	MGYG-HGUT-03077	d__Bacteria;p__Cyanobacteria;c__Vampirovibrionia;o__Gastranaerophilales;f__Gastranaerophilaceae;g__CAG-196;s__CAG-196 sp002102975	SRS1905828	SRP096283	United States	North America
GUT_GENOME210701	SRR6028571_bin.1	EBI	MAG	2497146	526	5283	41.68	66.31	1.9	0	0	0	8	ERZ981741	GUT_GENOME001056	MGYG-HGUT-00193	d__Bacteria;p__Firmicutes_A;c__Clostridia;o__Lachnospirales;f__Lachnospiraceae;g__KLE1615;s__KLE1615 sp900066985	SRS1905828	SRP096283	United States	North America
GUT_GENOME210702	SRR6028571_bin.20	EBI	MAG	3089653	300	14665	48.02	94.63	0.76	0	0	5.44	14	ERZ981740	GUT_GENOME001587	MGYG-HGUT-00251	d__Bacteria;p__Firmicutes_A;c__Clostridia;o__Lachnospirales;f__Lachnospiraceae;g__Fusicatenibacter;s__Fusicatenibacter saccharivorans	SRS1905828	SRP096283	United States	North America
GUT_GENOME210703	SRR6028571_bin.21	EBI	MAG	939087	260	3859	61.74	51.8	0	0	0	0	6	ERZ981739	GUT_GENOME280620	MGYG-HGUT-04526	d__Bacteria;p__Firmicutes_A;c__Clostridia;o__Oscillospirales;f__Oscillospiraceae;g__CAG-103;s__CAG-103 sp000432375	SRS1905828	SRP096283	United States	North America
GUT_GENOME210704	SRR6028571_bin.2	EBI	MAG	1432957	360	4313	43.89	59.78	0	0	0	0	9	ERZ981742	GUT_GENOME140786	MGYG-HGUT-02321	d__Bacteria;p__Firmicutes_A;c__Clostridia;o__Oscillospirales;f__Ruminococcaceae;g__Ruminococcus_D;s__Ruminococcus_D bicirculans	SRS1905828	SRP096283	United States	North America
GUT_GENOME210705	SRR6028571_bin.5	EBI	MAG	2154306	267	10632	41.8	85.85	1.37	0	0	0	7	ERZ981738	GUT_GENOME103847	MGYG-HGUT-01707	d__Bacteria;p__Firmicutes_A;c__Clostridia;o__Lachnospirales;f__Lachnospiraceae;g__Coprococcus;s__Coprococcus sp000154245	SRS1905828	SRP096283	United States	North America
GUT_GENOME210706	SRR6028571_bin.7	EBI	MAG	2307148	365	7984	57.32	87.54	3.74	0	0	0	15	ERZ981743	GUT_GENOME140074	MGYG-HGUT-02272	d__Bacteria;p__Firmicutes_A;c__Clostridia;o__Oscillospirales;f__Ruminococcaceae;g__Faecalibacterium;s__Faecalibacterium prausnitzii_D	SRS1905828	SRP096283	United States	North America
GUT_GENOME210707	SRR6028571_bin.8	EBI	MAG	4404533	353	18506	41.7	68.59	2.59	0	46.97	0	17	ERZ981744	GUT_GENOME143505	MGYG-HGUT-02478	d__Bacteria;p__Bacteroidota;c__Bacteroidia;o__Bacteroidales;f__Bacteroidaceae;g__Bacteroides_B;s__Bacteroides_B dorei	SRS1905828	SRP096283	United States	North America
GUT_GENOME210708	SRR6028572_bin.11	EBI	MAG	4371987	242	30948	42.04	91.25	0.56	94.96	0	0	16	ERZ981752	GUT_GENOME143505	MGYG-HGUT-02478	d__Bacteria;p__Bacteroidota;c__Bacteroidia;o__Bacteroidales;f__Bacteroidaceae;g__Bacteroides_B;s__Bacteroides_B dorei	SRS1905880	SRP096283	United States	North America
GUT_GENOME210709	SRR6028572_bin.13	EBI	MAG	2742899	98	40713	41.73	92.27	0	0	23.09	11.21	16	ERZ981751	GUT_GENOME143712	MGYG-HGUT-02492	d__Bacteria;p__Firmicutes_A;c__Clostridia;o__Lachnospirales;f__Lachnospiraceae;g__Agathobacter;s__Agathobacter rectalis	SRS1905880	SRP096283	United States	North America
GUT_GENOME210710	SRR6028572_bin.16	EBI	MAG	2165089	70	45450	52.51	99.43	0.44	0	23.03	0	19	ERZ981754	GUT_GENOME210710	MGYG-HGUT-03177	d__Bacteria;p__Bacteroidota;c__Bacteroidia;o__Bacteroidales;f__Muribaculaceae;g__K10;s__	SRS1905880	SRP096283	United States	North America
GUT_GENOME210711	SRR6028572_bin.17	EBI	MAG	2282349	85	46354	54.32	91.64	1.25	94.96	61.64	4.85	18	ERZ981753	GUT_GENOME095971	MGYG-HGUT-01302	d__Bacteria;p__Bacteroidota;c__Bacteroidia;o__Bacteroidales;f__Rikenellaceae;g__Alistipes;s__Alistipes putredinis	SRS1905880	SRP096283	United States	North America
GUT_GENOME210712	SRR6028572_bin.18	EBI	MAG	1835957	423	4716	42.42	70.57	0.71	0	0	0	8	ERZ981750	GUT_GENOME096193	MGYG-HGUT-01374	d__Bacteria;p__Firmicutes_A;c__Clostridia;o__Lachnospirales;f__Lachnospiraceae;g__Faecalicatena;s__Faecalicatena torques	SRS1905880	SRP096283	United States	North America
GUT_GENOME210713	SRR6028572_bin.19	EBI	MAG	2695243	716	3923	57.35	58.15	1.03	0	0	0	13	ERZ981749	GUT_GENOME147598	MGYG-HGUT-02538	d__Bacteria;p__Proteobacteria;c__Gammaproteobacteria;o__Enterobacterales;f__Enterobacteriaceae;g__Klebsiella;s__Klebsiella pneumoniae	SRS1905880	SRP096283	United States	North America
GUT_GENOME210714	SRR6028572_bin.2	EBI	MAG	1949811	363	6334	44.49	86.66	3.19	93.28	20.74	11.04	18	ERZ981748	GUT_GENOME233517	MGYG-HGUT-03439	d__Bacteria;p__Firmicutes_C;c__Negativicutes;o__Acidaminococcales;f__Acidaminococcaceae;g__Phascolarctobacterium;s__Phascolarctobacterium faecium	SRS1905880	SRP096283	United States	North America
GUT_GENOME210715	SRR6028572_bin.5	EBI	MAG	1637800	205	10375	62.47	80.17	1.57	0	46.51	0	16	ERZ981747	GUT_GENOME259135	MGYG-HGUT-04196	d__Bacteria;p__Firmicutes_A;c__Clostridia;o__Oscillospirales;f__Oscillospiraceae;g__CAG-83;s__CAG-83 sp001916855	SRS1905880	SRP096283	United States	North America
GUT_GENOME210716	SRR6028572_bin.6	EBI	MAG	2777918	60	68172	55.62	97.96	0	0	0	0	20	ERZ981746	GUT_GENOME143211	MGYG-HGUT-02454	d__Bacteria;p__Verrucomicrobiota;c__Verrucomicrobiae;o__Verrucomicrobiales;f__Akkermansiaceae;g__Akkermansia;s__Akkermansia muciniphila	SRS1905880	SRP096283	United States	North America
GUT_GENOME210717	SRR6028573_bin.10	EBI	MAG	2028724	138	22193	52.72	93.77	0.82	0	59.95	0	19	ERZ981762	GUT_GENOME210710	MGYG-HGUT-03177	d__Bacteria;p__Bacteroidota;c__Bacteroidia;o__Bacteroidales;f__Muribaculaceae;g__K10;s__	SRS1905648	SRP096283	United States	North America
GUT_GENOME210718	SRR6028573_bin.11	EBI	MAG	2661419	122	32180	55.78	96.98	0.68	0	99.67	6.97	20	ERZ981763	GUT_GENOME143211	MGYG-HGUT-02454	d__Bacteria;p__Verrucomicrobiota;c__Verrucomicrobiae;o__Verrucomicrobiales;f__Akkermansiaceae;g__Akkermansia;s__Akkermansia muciniphila	SRS1905648	SRP096283	United States	North America
GUT_GENOME210719	SRR6028573_bin.13	EBI	MAG	1970221	190	14030	53.95	92.51	0.67	0	0	11.04	18	ERZ981764	GUT_GENOME238522	MGYG-HGUT-03656	d__Bacteria;p__Firmicutes_A;c__Clostridia;o__Oscillospirales;f__Acutalibacteraceae;g__UBA1417;s__UBA1417 sp003531055	SRS1905648	SRP096283	United States	North America
GUT_GENOME210720	SRR6028573_bin.15	EBI	MAG	2590323	342	10434	48.61	88.16	2.45	0	0	0	12	ERZ981759	GUT_GENOME001587	MGYG-HGUT-00251	d__Bacteria;p__Firmicutes_A;c__Clostridia;o__Lachnospirales;f__Lachnospiraceae;g__Fusicatenibacter;s__Fusicatenibacter saccharivorans	SRS1905648	SRP096283	United States	North America
GUT_GENOME210721	SRR6028573_bin.16	EBI	MAG	3607371	370	14346	45.8	76.21	3.45	94.96	0	5.26	14	ERZ981760	GUT_GENOME239662	MGYG-HGUT-03681	d__Bacteria;p__Bacteroidota;c__Bacteroidia;o__Bacteroidales;f__Bacteroidaceae;g__Bacteroides;s__Bacteroides stercoris	SRS1905648	SRP096283	United States	North America
GUT_GENOME210722	SRR6028573_bin.17	EBI	MAG	2186714	216	13398	44.11	96.81	1.65	93.28	0	0	18	ERZ981761	GUT_GENOME233517	MGYG-HGUT-03439	d__Bacteria;p__Firmicutes_C;c__Negativicutes;o__Acidaminococcales;f__Acidaminococcaceae;g__Phascolarctobacterium;s__Phascolarctobacterium faecium	SRS1905648	SRP096283	United States	North America
GUT_GENOME210723	SRR6028573_bin.1	EBI	MAG	3145259	421	9658	48.24	78.39	4.24	0	0	5.26	12	ERZ981758	GUT_GENOME096083	MGYG-HGUT-01346	d__Bacteria;p__Bacteroidota;c__Bacteroidia;o__Bacteroidales;f__Bacteroidaceae;g__Bacteroides;s__Bacteroides uniformis	SRS1905648	SRP096283	United States	North America
GUT_GENOME210724	SRR6028573_bin.3	EBI	MAG	1415711	362	4090	42.8	61.75	0	0	0	0	11	ERZ981757	GUT_GENOME143712	MGYG-HGUT-02492	d__Bacteria;p__Firmicutes_A;c__Clostridia;o__Lachnospirales;f__Lachnospiraceae;g__Agathobacter;s__Agathobacter rectalis	SRS1905648	SRP096283	United States	North America
GUT_GENOME210725	SRR6028573_bin.5	EBI	MAG	2049093	107	25991	54.95	97.16	2.56	0	0	0	17	ERZ981756	GUT_GENOME095971	MGYG-HGUT-01302	d__Bacteria;p__Bacteroidota;c__Bacteroidia;o__Bacteroidales;f__Rikenellaceae;g__Alistipes;s__Alistipes putredinis	SRS1905648	SRP096283	United States	North America
GUT_GENOME210726	SRR6028573_bin.7	EBI	MAG	2139790	512	4385	41.5	68.15	2.44	0	0	0	10	ERZ981755	GUT_GENOME096193	MGYG-HGUT-01374	d__Bacteria;p__Firmicutes_A;c__Clostridia;o__Lachnospirales;f__Lachnospiraceae;g__Faecalicatena;s__Faecalicatena torques	SRS1905648	SRP096283	United States	North America
GUT_GENOME210727	SRR6028574_bin.10	EBI	MAG	2047136	109	28461	55.1	97.6	2.4	0	0	0	19	ERZ981766	GUT_GENOME095971	MGYG-HGUT-01302	d__Bacteria;p__Bacteroidota;c__Bacteroidia;o__Bacteroidales;f__Rikenellaceae;g__Alistipes;s__Alistipes putredinis	SRS1905557	SRP096283	United States	North America
GUT_GENOME210728	SRR6028574_bin.1	EBI	MAG	1409708	307	5227	53.16	70.18	0.82	0	0	0	15	ERZ981765	GUT_GENOME210710	MGYG-HGUT-03177	d__Bacteria;p__Bacteroidota;c__Bacteroidia;o__Bacteroidales;f__Muribaculaceae;g__K10;s__	SRS1905557	SRP096283	United States	North America
GUT_GENOME210729	SRR6028574_bin.3	EBI	MAG	2566083	210	16376	55.96	94.12	2.04	0	99.67	29.5	20	ERZ981768	GUT_GENOME143211	MGYG-HGUT-02454	d__Bacteria;p__Verrucomicrobiota;c__Verrucomicrobiae;o__Verrucomicrobiales;f__Akkermansiaceae;g__Akkermansia;s__Akkermansia muciniphila	SRS1905557	SRP096283	United States	North America
GUT_GENOME210730	SRR6028574_bin.7	EBI	MAG	2596475	328	10843	42.32	89.36	0	0	0	0	16	ERZ981767	GUT_GENOME143712	MGYG-HGUT-02492	d__Bacteria;p__Firmicutes_A;c__Clostridia;o__Lachnospirales;f__Lachnospiraceae;g__Agathobacter;s__Agathobacter rectalis	SRS1905557	SRP096283	United States	North America
GUT_GENOME210731	SRR6028575_bin.11	EBI	MAG	4204963	444	12908	50.74	94.1	0.71	95.8	8.94	0	17	ERZ981771	GUT_GENOME144544	MGYG-HGUT-02506	d__Bacteria;p__Proteobacteria;c__Gammaproteobacteria;o__Enterobacterales;f__Enterobacteriaceae;g__Escherichia;s__Escherichia coli_D	SRS1905904	SRP096283	United States	North America
GUT_GENOME210732	SRR6028575_bin.12	EBI	MAG	2031758	240	10491	54.85	92.55	0.5	0	60.4	0	19	ERZ981770	GUT_GENOME095971	MGYG-HGUT-01302	d__Bacteria;p__Bacteroidota;c__Bacteroidia;o__Bacteroidales;f__Rikenellaceae;g__Alistipes;s__Alistipes putredinis	SRS1905904	SRP096283	United States	North America
GUT_GENOME210733	SRR6028575_bin.14	EBI	MAG	1205584	272	5010	62.73	66.35	1.4	0	0	0	10	ERZ981772	GUT_GENOME259135	MGYG-HGUT-04196	d__Bacteria;p__Firmicutes_A;c__Clostridia;o__Oscillospirales;f__Oscillospiraceae;g__CAG-83;s__CAG-83 sp001916855	SRS1905904	SRP096283	United States	North America
GUT_GENOME210734	SRR6028575_bin.7	EBI	MAG	1982190	195	13435	52.65	90	0.94	0	0	0	17	ERZ981773	GUT_GENOME210710	MGYG-HGUT-03177	d__Bacteria;p__Bacteroidota;c__Bacteroidia;o__Bacteroidales;f__Muribaculaceae;g__K10;s__	SRS1905904	SRP096283	United States	North America
GUT_GENOME210735	SRR6028575_bin.9	EBI	MAG	1967752	305	7738	59.03	92.57	0.23	0	0	0	17	ERZ981769	GUT_GENOME095967	MGYG-HGUT-01300	d__Bacteria;p__Firmicutes_A;c__Clostridia;o__Oscillospirales;f__Ruminococcaceae;g__Faecalibacterium;s__Faecalibacterium prausnitzii_K	SRS1905904	SRP096283	United States	North America
GUT_GENOME210736	SRR6028576_bin.13	EBI	MAG	2561334	80	64444	61.79	95.52	2.11	94.96	0	0	13	ERZ981775	GUT_GENOME253356	MGYG-HGUT-04006	d__Bacteria;p__Bacteroidota;c__Bacteroidia;o__Bacteroidales;f__Rikenellaceae;g__Alistipes;s__Alistipes sp000434235	SRS1905972	SRP096283	United States	North America
GUT_GENOME210737	SRR6028576_bin.18	EBI	MAG	2465444	159	23625	43.22	97.77	0.68	0	0	0	17	ERZ981777	GUT_GENOME140786	MGYG-HGUT-02321	d__Bacteria;p__Firmicutes_A;c__Clostridia;o__Oscillospirales;f__Ruminococcaceae;g__Ruminococcus_D;s__Ruminococcus_D bicirculans	SRS1905972	SRP096283	United States	North America
GUT_GENOME210738	SRR6028576_bin.1	EBI	MAG	2776802	39	140691	44.2	97.99	0	0	0	11.21	17	ERZ981784	GUT_GENOME001379	MGYG-HGUT-00231	d__Bacteria;p__Firmicutes_A;c__Clostridia;o__Lachnospirales;f__Lachnospiraceae;g__Coprococcus;s__Coprococcus eutactus_A	SRS1905972	SRP096283	United States	North America
GUT_GENOME210739	SRR6028576_bin.21	EBI	MAG	1900735	252	9678	51.77	86.22	0	0	0	0	13	ERZ981779	GUT_GENOME140311	MGYG-HGUT-02295	d__Bacteria;p__Firmicutes_A;c__Clostridia;o__Oscillospirales;f__Ruminococcaceae;g__Ruminococcus_C;s__Ruminococcus_C callidus	SRS1905972	SRP096283	United States	North America
GUT_GENOME210740	SRR6028576_bin.24	EBI	MAG	1672186	270	7833	41.59	86.63	2.74	92.44	60.47	0	12	ERZ981780	GUT_GENOME001659	MGYG-HGUT-00258	d__Bacteria;p__Firmicutes_A;c__Clostridia;o__Oscillospirales;f__Acutalibacteraceae;g__Ruminococcus_E;s__Ruminococcus_E bromii_B	SRS1905972	SRP096283	United States	North America
GUT_GENOME210741	SRR6028576_bin.25	EBI	MAG	2680600	196	20657	38.38	97.92	0.38	0	0	0	14	ERZ981781	GUT_GENOME140713	MGYG-HGUT-02320	d__Bacteria;p__Firmicutes;c__Bacilli;o__Lactobacillales;f__Enterococcaceae;g__Enterococcus_B;s__Enterococcus_B faecium_B	SRS1905972	SRP096283	United States	North America
GUT_GENOME210742	SRR6028576_bin.28	EBI	MAG	3865969	87	65958	47	75.86	3.45	0	0	0	17	ERZ981782	GUT_GENOME096083	MGYG-HGUT-01346	d__Bacteria;p__Bacteroidota;c__Bacteroidia;o__Bacteroidales;f__Bacteroidaceae;g__Bacteroides;s__Bacteroides uniformis	SRS1905972	SRP096283	United States	North America
GUT_GENOME210743	SRR6028576_bin.35	EBI	MAG	2450339	73	45958	42.33	96.28	1.57	0	0	32.96	15	ERZ981778	GUT_GENOME143712	MGYG-HGUT-02492	d__Bacteria;p__Firmicutes_A;c__Clostridia;o__Lachnospirales;f__Lachnospiraceae;g__Agathobacter;s__Agathobacter rectalis	SRS1905972	SRP096283	United States	North America
GUT_GENOME210744	SRR6028576_bin.4	EBI	MAG	2667922	93	47016	55.81	97.82	1.36	0	0	0	20	ERZ981786	GUT_GENOME143211	MGYG-HGUT-02454	d__Bacteria;p__Verrucomicrobiota;c__Verrucomicrobiae;o__Verrucomicrobiales;f__Akkermansiaceae;g__Akkermansia;s__Akkermansia muciniphila	SRS1905972	SRP096283	United States	North America
GUT_GENOME210745	SRR6028576_bin.6	EBI	MAG	2254321	94	33151	54.95	96.37	1.67	88.24	61.64	0	19	ERZ981785	GUT_GENOME095971	MGYG-HGUT-01302	d__Bacteria;p__Bacteroidota;c__Bacteroidia;o__Bacteroidales;f__Rikenellaceae;g__Alistipes;s__Alistipes putredinis	SRS1905972	SRP096283	United States	North America
GUT_GENOME210746	SRR6028577_bin.12	EBI	MAG	2486709	69	65073	61.89	96.01	1.44	94.96	0	28	19	ERZ981787	GUT_GENOME253356	MGYG-HGUT-04006	d__Bacteria;p__Bacteroidota;c__Bacteroidia;o__Bacteroidales;f__Rikenellaceae;g__Alistipes;s__Alistipes sp000434235	SRS1905808	SRP096283	United States	North America
GUT_GENOME210747	SRR6028577_bin.15	EBI	MAG	879697	237	3775	49.85	50.47	0	0	0	0	11	ERZ981788	GUT_GENOME281389	MGYG-HGUT-04533	d__Bacteria;p__Proteobacteria;c__Alphaproteobacteria;o__RF32;f__CAG-239;g__CAG-495;s__CAG-495 sp000436375	SRS1905808	SRP096283	United States	North America
GUT_GENOME210748	SRR6028577_bin.17	EBI	MAG	2683978	255	16817	48.62	91.67	1.9	0	0	0	15	ERZ981789	GUT_GENOME001587	MGYG-HGUT-00251	d__Bacteria;p__Firmicutes_A;c__Clostridia;o__Lachnospirales;f__Lachnospiraceae;g__Fusicatenibacter;s__Fusicatenibacter saccharivorans	SRS1905808	SRP096283	United States	North America
GUT_GENOME210749	SRR6028577_bin.22	EBI	MAG	2174443	54	67560	54.86	99.04	1.44	88.24	87.15	0	19	ERZ981795	GUT_GENOME095971	MGYG-HGUT-01302	d__Bacteria;p__Bacteroidota;c__Bacteroidia;o__Bacteroidales;f__Rikenellaceae;g__Alistipes;s__Alistipes putredinis	SRS1905808	SRP096283	United States	North America
GUT_GENOME210750	SRR6028577_bin.28	EBI	MAG	2818779	71	58588	44.22	95.3	0	0	15.2	11.21	16	ERZ981796	GUT_GENOME001379	MGYG-HGUT-00231	d__Bacteria;p__Firmicutes_A;c__Clostridia;o__Lachnospirales;f__Lachnospiraceae;g__Coprococcus;s__Coprococcus eutactus_A	SRS1905808	SRP096283	United States	North America
GUT_GENOME210751	SRR6028577_bin.3	EBI	MAG	2460551	125	27292	42.4	97.83	0	0	0	11.21	15	ERZ981790	GUT_GENOME143712	MGYG-HGUT-02492	d__Bacteria;p__Firmicutes_A;c__Clostridia;o__Lachnospirales;f__Lachnospiraceae;g__Agathobacter;s__Agathobacter rectalis	SRS1905808	SRP096283	United States	North America
GUT_GENOME210752	SRR6028577_bin.6	EBI	MAG	2691236	86	50700	55.75	97.96	0	0	0	0	20	ERZ981792	GUT_GENOME143211	MGYG-HGUT-02454	d__Bacteria;p__Verrucomicrobiota;c__Verrucomicrobiae;o__Verrucomicrobiales;f__Akkermansiaceae;g__Akkermansia;s__Akkermansia muciniphila	SRS1905808	SRP096283	United States	North America
GUT_GENOME210753	SRR6028577_bin.7	EBI	MAG	2183692	311	9081	43.69	89.93	2.4	0	0	6.87	15	ERZ981793	GUT_GENOME140786	MGYG-HGUT-02321	d__Bacteria;p__Firmicutes_A;c__Clostridia;o__Oscillospirales;f__Ruminococcaceae;g__Ruminococcus_D;s__Ruminococcus_D bicirculans	SRS1905808	SRP096283	United States	North America
GUT_GENOME210754	SRR6028578_bin.10	EBI	MAG	2478819	354	8874	44.47	93.5	1.07	0	15.79	11.21	16	ERZ981801	GUT_GENOME001379	MGYG-HGUT-00231	d__Bacteria;p__Firmicutes_A;c__Clostridia;o__Lachnospirales;f__Lachnospiraceae;g__Coprococcus;s__Coprococcus eutactus_A	SRS1905554	SRP096283	United States	North America
GUT_GENOME210755	SRR6028578_bin.12	EBI	MAG	1846697	460	4272	38.62	74.17	0.69	0	0	0	7	ERZ981802	GUT_GENOME000237	MGYG-HGUT-00060	d__Bacteria;p__Firmicutes_A;c__Clostridia;o__Lachnospirales;f__Lachnospiraceae;g__Lachnospira;s__Lachnospira eligens_B	SRS1905554	SRP096283	United States	North America
GUT_GENOME210756	SRR6028578_bin.18	EBI	MAG	1876166	287	8036	55.95	83.07	1.92	94.96	0	0	13	ERZ981803	GUT_GENOME095971	MGYG-HGUT-01302	d__Bacteria;p__Bacteroidota;c__Bacteroidia;o__Bacteroidales;f__Rikenellaceae;g__Alistipes;s__Alistipes putredinis	SRS1905554	SRP096283	United States	North America
GUT_GENOME210757	SRR6028578_bin.1	EBI	MAG	2698291	344	10185	50.7	94.17	0.78	92.44	53.36	9.37	17	ERZ981800	GUT_GENOME000268	MGYG-HGUT-00069	d__Bacteria;p__Firmicutes_A;c__Clostridia;o__Oscillospirales;f__Acutalibacteraceae;g__Clostridium_A;s__Clostridium_A leptum	SRS1905554	SRP096283	United States	North America
GUT_GENOME210758	SRR6028578_bin.5	EBI	MAG	2471361	403	7404	48.89	84.55	2.22	0	0	0	16	ERZ981798	GUT_GENOME001587	MGYG-HGUT-00251	d__Bacteria;p__Firmicutes_A;c__Clostridia;o__Lachnospirales;f__Lachnospiraceae;g__Fusicatenibacter;s__Fusicatenibacter saccharivorans	SRS1905554	SRP096283	United States	North America
GUT_GENOME210759	SRR6028578_bin.6	EBI	MAG	1357256	299	5050	49.46	78.55	1.43	0	21.33	0	16	ERZ981799	GUT_GENOME281389	MGYG-HGUT-04533	d__Bacteria;p__Proteobacteria;c__Alphaproteobacteria;o__RF32;f__CAG-239;g__CAG-495;s__CAG-495 sp000436375	SRS1905554	SRP096283	United States	North America
GUT_GENOME210760	SRR6028578_bin.8	EBI	MAG	2513844	167	21900	62.12	94.68	1.92	88.24	0	0	15	ERZ981797	GUT_GENOME253356	MGYG-HGUT-04006	d__Bacteria;p__Bacteroidota;c__Bacteroidia;o__Bacteroidales;f__Rikenellaceae;g__Alistipes;s__Alistipes sp000434235	SRS1905554	SRP096283	United States	North America
GUT_GENOME210761	SRR6028579_bin.15	EBI	MAG	2278732	226	13604	43.63	91.78	0	0	23.22	0	13	ERZ981805	GUT_GENOME140786	MGYG-HGUT-02321	d__Bacteria;p__Firmicutes_A;c__Clostridia;o__Oscillospirales;f__Ruminococcaceae;g__Ruminococcus_D;s__Ruminococcus_D bicirculans	SRS1905993	SRP096283	United States	North America
GUT_GENOME210762	SRR6028579_bin.18	EBI	MAG	2817574	81	55759	41.94	97.81	3.38	0	61.84	0	16	ERZ981806	GUT_GENOME143712	MGYG-HGUT-02492	d__Bacteria;p__Firmicutes_A;c__Clostridia;o__Lachnospirales;f__Lachnospiraceae;g__Agathobacter;s__Agathobacter rectalis	SRS1905993	SRP096283	United States	North America
GUT_GENOME210763	SRR6028579_bin.6	EBI	MAG	1736368	52	53237	48.89	94.62	0	94.96	12.13	99.56	18	ERZ981809	GUT_GENOME281389	MGYG-HGUT-04533	d__Bacteria;p__Proteobacteria;c__Alphaproteobacteria;o__RF32;f__CAG-239;g__CAG-495;s__CAG-495 sp000436375	SRS1905993	SRP096283	United States	North America
GUT_GENOME210764	SRR6028579_bin.8	EBI	MAG	2649722	73	57688	61.61	97.18	3.85	88.24	0	0	16	ERZ981807	GUT_GENOME253356	MGYG-HGUT-04006	d__Bacteria;p__Bacteroidota;c__Bacteroidia;o__Bacteroidales;f__Rikenellaceae;g__Alistipes;s__Alistipes sp000434235	SRS1905993	SRP096283	United States	North America
GUT_GENOME210765	SRR6028579_bin.9	EBI	MAG	2801720	59	80615	44.16	98.99	0	0	0	11.21	16	ERZ981808	GUT_GENOME001379	MGYG-HGUT-00231	d__Bacteria;p__Firmicutes_A;c__Clostridia;o__Lachnospirales;f__Lachnospiraceae;g__Coprococcus;s__Coprococcus eutactus_A	SRS1905993	SRP096283	United States	North America
GUT_GENOME210766	SRR6028580_bin.10	EBI	MAG	3134059	111	37746	45.53	96.3	1.13	0	59.95	0	18	ERZ981813	GUT_GENOME140299	MGYG-HGUT-02293	d__Bacteria;p__Bacteroidota;c__Bacteroidia;o__Bacteroidales;f__Bacteroidaceae;g__Prevotella;s__Prevotella copri	SRS1905786	SRP096283	United States	North America
GUT_GENOME210767	SRR6028580_bin.12	EBI	MAG	3421445	506	9102	41.81	89.7	3.67	0	0	11.25	9	ERZ981811	GUT_GENOME096067	MGYG-HGUT-01338	d__Bacteria;p__Firmicutes_A;c__Clostridia;o__Lachnospirales;f__Lachnospiraceae;g__Blautia_A;s__Blautia_A wexlerae	SRS1905786	SRP096283	United States	North America
GUT_GENOME210768	SRR6028580_bin.13	EBI	MAG	3380294	687	5866	45.81	75.38	1.61	94.12	0	10.77	17	ERZ981812	GUT_GENOME143131	MGYG-HGUT-02438	d__Bacteria;p__Bacteroidota;c__Bacteroidia;o__Bacteroidales;f__Tannerellaceae;g__Parabacteroides;s__Parabacteroides distasonis	SRS1905786	SRP096283	United States	North America
GUT_GENOME210769	SRR6028580_bin.2	EBI	MAG	2013681	347	7163	49.38	75.6	0.63	0	0	10.8	14	ERZ981814	GUT_GENOME001587	MGYG-HGUT-00251	d__Bacteria;p__Firmicutes_A;c__Clostridia;o__Lachnospirales;f__Lachnospiraceae;g__Fusicatenibacter;s__Fusicatenibacter saccharivorans	SRS1905786	SRP096283	United States	North America
GUT_GENOME210770	SRR6028580_bin.3	EBI	MAG	1235201	342	3655	57.75	60.84	1.79	0	0	0	10	ERZ981815	GUT_GENOME190114	MGYG-HGUT-02979	d__Bacteria;p__Firmicutes_A;c__Clostridia;o__Oscillospirales;f__Acutalibacteraceae;g__Acutalibacter;s__	SRS1905786	SRP096283	United States	North America
GUT_GENOME210771	SRR6028580_bin.8	EBI	MAG	2390164	117	32965	42.42	94.75	1.45	0	0	0	13	ERZ981816	GUT_GENOME143712	MGYG-HGUT-02492	d__Bacteria;p__Firmicutes_A;c__Clostridia;o__Lachnospirales;f__Lachnospiraceae;g__Agathobacter;s__Agathobacter rectalis	SRS1905786	SRP096283	United States	North America
GUT_GENOME210772	SRR6028583_bin.10	EBI	MAG	1506052	342	4680	53.27	60.46	1.07	94.12	0	10.97	13	ERZ981832	GUT_GENOME066545	MGYG-HGUT-01021	d__Bacteria;p__Firmicutes_A;c__Clostridia;o__Oscillospirales;f__Ruminococcaceae;g__Ruminococcus_C;s__Ruminococcus_C sp000980705	SRS1905876	SRP096283	United States	North America
GUT_GENOME210773	SRR6028583_bin.12	EBI	MAG	2069566	237	11756	60.86	90.19	3.45	91.6	0	0	15	ERZ981831	GUT_GENOME000608	MGYG-HGUT-00128	d__Bacteria;p__Bacteroidota;c__Bacteroidia;o__Bacteroidales;f__Rikenellaceae;g__Alistipes;s__	SRS1905876	SRP096283	United States	North America
GUT_GENOME210774	SRR6028583_bin.13	EBI	MAG	2904993	319	12903	59.38	93.29	2.4	0	0	0	18	ERZ981830	GUT_GENOME096286	MGYG-HGUT-01415	d__Bacteria;p__Bacteroidota;c__Bacteroidia;o__Bacteroidales;f__Rikenellaceae;g__Alistipes;s__Alistipes obesi	SRS1905876	SRP096283	United States	North America
GUT_GENOME210775	SRR6028583_bin.14	EBI	MAG	2721720	263	15624	48.59	91.35	2.53	0	0	0	18	ERZ981829	GUT_GENOME001587	MGYG-HGUT-00251	d__Bacteria;p__Firmicutes_A;c__Clostridia;o__Lachnospirales;f__Lachnospiraceae;g__Fusicatenibacter;s__Fusicatenibacter saccharivorans	SRS1905876	SRP096283	United States	North America
GUT_GENOME210776	SRR6028583_bin.15	EBI	MAG	2165921	243	12802	38.24	85.75	3.91	0	0	0	13	ERZ981828	GUT_GENOME000237	MGYG-HGUT-00060	d__Bacteria;p__Firmicutes_A;c__Clostridia;o__Lachnospirales;f__Lachnospiraceae;g__Lachnospira;s__Lachnospira eligens_B	SRS1905876	SRP096283	United States	North America
GUT_GENOME210777	SRR6028583_bin.16	EBI	MAG	2023659	48	70445	54.81	99.04	1.44	0	53.42	0	16	ERZ981827	GUT_GENOME095971	MGYG-HGUT-01302	d__Bacteria;p__Bacteroidota;c__Bacteroidia;o__Bacteroidales;f__Rikenellaceae;g__Alistipes;s__Alistipes putredinis	SRS1905876	SRP096283	United States	North America
GUT_GENOME210778	SRR6028583_bin.17	EBI	MAG	2576576	95	39183	47.65	62.41	1.72	94.96	0	0	10	ERZ981826	GUT_GENOME239662	MGYG-HGUT-03681	d__Bacteria;p__Bacteroidota;c__Bacteroidia;o__Bacteroidales;f__Bacteroidaceae;g__Bacteroides;s__Bacteroides stercoris	SRS1905876	SRP096283	United States	North America
GUT_GENOME210779	SRR6028583_bin.18	EBI	MAG	2225239	196	15287	57.18	95.12	0.22	0	0	0	18	ERZ981825	GUT_GENOME026702	MGYG-HGUT-00743	d__Bacteria;p__Firmicutes_A;c__Clostridia;o__Oscillospirales;f__Oscillospiraceae;g__CAG-110;s__CAG-110 sp000434635	SRS1905876	SRP096283	United States	North America
GUT_GENOME210780	SRR6028583_bin.19	EBI	MAG	2237631	314	9145	56.54	93.48	2.21	0	0	0	16	ERZ981824	GUT_GENOME251083	MGYG-HGUT-03937	d__Bacteria;p__Firmicutes_A;c__Clostridia;o__Oscillospirales;f__Ruminococcaceae;g__Gemmiger;s__Gemmiger sp003476825	SRS1905876	SRP096283	United States	North America
GUT_GENOME210781	SRR6028583_bin.20	EBI	MAG	2020431	106	29930	59.73	99.24	1.88	0	99.67	68.1	19	ERZ981819	GUT_GENOME142522	MGYG-HGUT-02395	d__Bacteria;p__Actinobacteriota;c__Actinobacteria;o__Actinomycetales;f__Bifidobacteriaceae;g__Bifidobacterium;s__Bifidobacterium adolescentis	SRS1905876	SRP096283	United States	North America
GUT_GENOME210782	SRR6028583_bin.24	EBI	MAG	2057318	89	33013	59.14	97.76	2.68	0	0	0	17	ERZ981820	GUT_GENOME239684	MGYG-HGUT-03686	d__Bacteria;p__Firmicutes_A;c__Clostridia;o__Oscillospirales;f__Oscillospiraceae;g__ER4;s__ER4 sp000765235	SRS1905876	SRP096283	United States	North America
GUT_GENOME210783	SRR6028583_bin.25	EBI	MAG	2242021	282	10244	42.9	95.65	0.24	0	23.09	0	11	ERZ981821	GUT_GENOME143712	MGYG-HGUT-02492	d__Bacteria;p__Firmicutes_A;c__Clostridia;o__Lachnospirales;f__Lachnospiraceae;g__Agathobacter;s__Agathobacter rectalis	SRS1905876	SRP096283	United States	North America
GUT_GENOME210784	SRR6028583_bin.31	EBI	MAG	1608268	205	11154	62.66	79.53	2.35	0	21.4	0	15	ERZ981818	GUT_GENOME280620	MGYG-HGUT-04526	d__Bacteria;p__Firmicutes_A;c__Clostridia;o__Oscillospirales;f__Oscillospiraceae;g__CAG-103;s__CAG-103 sp000432375	SRS1905876	SRP096283	United States	North America
GUT_GENOME210785	SRR6028583_bin.4	EBI	MAG	2604740	389	8329	58.4	88.4	1.24	94.12	0	5.54	18	ERZ981823	GUT_GENOME247421	MGYG-HGUT-03891	d__Bacteria;p__Firmicutes_A;c__Clostridia;o__Christensenellales;f__CAG-74;g__UBA11524;s__UBA11524 sp000437595	SRS1905876	SRP096283	United States	North America
GUT_GENOME210786	SRR6028583_bin.8	EBI	MAG	1908510	178	15663	60.01	74.76	0.89	0	21.72	0	14	ERZ981822	GUT_GENOME147678	MGYG-HGUT-02545	d__Bacteria;p__Firmicutes_A;c__Clostridia;o__Oscillospirales;f__Ruminococcaceae;g__Faecalibacterium;s__Faecalibacterium prausnitzii_G	SRS1905876	SRP096283	United States	North America
GUT_GENOME210787	SRR6028584_bin.10	EBI	MAG	1581687	75	30800	45.89	81.21	0	0	59.88	55.9	16	ERZ981836	GUT_GENOME266586	MGYG-HGUT-04323	d__Bacteria;p__Firmicutes_A;c__Clostridia;o__Oscillospirales;f__Acutalibacteraceae;g__CAG-180;s__CAG-180 sp000432435	SRS1905934	SRP096283	United States	North America
GUT_GENOME210788	SRR6028584_bin.11	EBI	MAG	3023383	283	15105	42.3	92.31	1.48	0	0	0	10	ERZ981837	GUT_GENOME274363	MGYG-HGUT-04431	d__Bacteria;p__Firmicutes_A;c__Clostridia;o__Lachnospirales;f__Lachnospiraceae;g__COE1;s__COE1 sp001916965	SRS1905934	SRP096283	United States	North America
GUT_GENOME210789	SRR6028584_bin.12	EBI	MAG	2119490	87	41098	53.1	90.27	0.67	0	0	0	16	ERZ981835	GUT_GENOME066545	MGYG-HGUT-01021	d__Bacteria;p__Firmicutes_A;c__Clostridia;o__Oscillospirales;f__Ruminococcaceae;g__Ruminococcus_C;s__Ruminococcus_C sp000980705	SRS1905934	SRP096283	United States	North America
GUT_GENOME210790	SRR6028584_bin.14	EBI	MAG	2259448	193	19167	45.01	90.77	1.17	0	23.16	5.78	13	ERZ981833	GUT_GENOME001029	MGYG-HGUT-00190	d__Bacteria;p__Firmicutes_A;c__Clostridia;o__Lachnospirales;f__Lachnospiraceae;g__CAG-127;s__CAG-127 sp900319515	SRS1905934	SRP096283	United States	North America
GUT_GENOME210791	SRR6028584_bin.15	EBI	MAG	1820287	156	18538	56.88	88.94	0.85	0	99.67	0	18	ERZ981834	GUT_GENOME239670	MGYG-HGUT-03683	d__Bacteria;p__Actinobacteriota;c__Actinobacteria;o__Actinomycetales;f__Bifidobacteriaceae;g__Bifidobacterium;s__Bifidobacterium pseudocatenulatum	SRS1905934	SRP096283	United States	North America
GUT_GENOME210792	SRR6028584_bin.18	EBI	MAG	2553829	138	29599	43.23	96.58	0	0	0	0	18	ERZ981840	GUT_GENOME140786	MGYG-HGUT-02321	d__Bacteria;p__Firmicutes_A;c__Clostridia;o__Oscillospirales;f__Ruminococcaceae;g__Ruminococcus_D;s__Ruminococcus_D bicirculans	SRS1905934	SRP096283	United States	North America
GUT_GENOME210793	SRR6028584_bin.19	EBI	MAG	2694930	208	17595	37.67	95.28	0	0	23.16	10.77	12	ERZ981841	GUT_GENOME000237	MGYG-HGUT-00060	d__Bacteria;p__Firmicutes_A;c__Clostridia;o__Lachnospirales;f__Lachnospiraceae;g__Lachnospira;s__Lachnospira eligens_B	SRS1905934	SRP096283	United States	North America
GUT_GENOME210794	SRR6028584_bin.20	EBI	MAG	1773758	203	11968	53.95	83.26	0.67	0	0	0	15	ERZ981847	GUT_GENOME271436	MGYG-HGUT-04388	d__Bacteria;p__Firmicutes_A;c__Clostridia;o__Oscillospirales;f__Oscillospiraceae;g__F23-B02;s__F23-B02 sp001916715	SRS1905934	SRP096283	United States	North America
GUT_GENOME210795	SRR6028584_bin.22	EBI	MAG	2515160	408	7697	58.59	88.17	1.65	0	0	0	11	ERZ981845	GUT_GENOME247421	MGYG-HGUT-03891	d__Bacteria;p__Firmicutes_A;c__Clostridia;o__Christensenellales;f__CAG-74;g__UBA11524;s__UBA11524 sp000437595	SRS1905934	SRP096283	United States	North America
GUT_GENOME210796	SRR6028584_bin.23	EBI	MAG	2220278	323	8536	44.51	81.45	1.17	0	0	11.21	12	ERZ981844	GUT_GENOME112210	MGYG-HGUT-01848	d__Bacteria;p__Firmicutes_A;c__Clostridia;o__Lachnospirales;f__Lachnospiraceae;g__Eubacterium_F;s__Eubacterium_F sp000433735	SRS1905934	SRP096283	United States	North America
GUT_GENOME210797	SRR6028584_bin.27	EBI	MAG	5231859	278	33991	41.49	95.37	1.97	94.96	0	10.8	20	ERZ981848	GUT_GENOME143505	MGYG-HGUT-02478	d__Bacteria;p__Bacteroidota;c__Bacteroidia;o__Bacteroidales;f__Bacteroidaceae;g__Bacteroides_B;s__Bacteroides_B dorei	SRS1905934	SRP096283	United States	North America
GUT_GENOME210798	SRR6028584_bin.28	EBI	MAG	2033200	220	13354	59.14	75.49	0	94.12	0	0	13	ERZ981843	GUT_GENOME000092	MGYG-HGUT-00022	d__Bacteria;p__Firmicutes_A;c__Clostridia;o__Oscillospirales;f__Ruminococcaceae;g__Faecalibacterium;s__Faecalibacterium prausnitzii_C	SRS1905934	SRP096283	United States	North America
GUT_GENOME210799	SRR6028584_bin.29	EBI	MAG	2911370	55	70593	59.23	97.84	0.48	94.96	0	4.82	18	ERZ981842	GUT_GENOME000285	MGYG-HGUT-00074	d__Bacteria;p__Bacteroidota;c__Bacteroidia;o__Bacteroidales;f__Rikenellaceae;g__Alistipes;s__Alistipes onderdonkii	SRS1905934	SRP096283	United States	North America
GUT_GENOME210800	SRR6028584_bin.2	EBI	MAG	4312331	168	39565	46.88	96.11	2.46	0	0	5.26	18	ERZ981851	GUT_GENOME096083	MGYG-HGUT-01346	d__Bacteria;p__Bacteroidota;c__Bacteroidia;o__Bacteroidales;f__Bacteroidaceae;g__Bacteroides;s__Bacteroides uniformis	SRS1905934	SRP096283	United States	North America
GUT_GENOME210801	SRR6028584_bin.30	EBI	MAG	2658328	123	33940	53.21	95.13	0	0	59.95	0	17	ERZ981838	GUT_GENOME007797	MGYG-HGUT-00362	d__Bacteria;p__Firmicutes_A;c__Clostridia;o__Oscillospirales;f__Ruminococcaceae;g__CAG-115;s__CAG-115 sp003531585	SRS1905934	SRP096283	United States	North America
GUT_GENOME210802	SRR6028584_bin.31	EBI	MAG	2263199	52	65826	54.45	98.72	0.96	0	34.77	0	20	ERZ981839	GUT_GENOME095971	MGYG-HGUT-01302	d__Bacteria;p__Bacteroidota;c__Bacteroidia;o__Bacteroidales;f__Rikenellaceae;g__Alistipes;s__Alistipes putredinis	SRS1905934	SRP096283	United States	North America
GUT_GENOME210803	SRR6028584_bin.6	EBI	MAG	1353303	314	4515	60.14	51.54	0	0	0	0	12	ERZ981850	GUT_GENOME147678	MGYG-HGUT-02545	d__Bacteria;p__Firmicutes_A;c__Clostridia;o__Oscillospirales;f__Ruminococcaceae;g__Faecalibacterium;s__Faecalibacterium prausnitzii_G	SRS1905934	SRP096283	United States	North America
GUT_GENOME210804	SRR6028584_bin.9	EBI	MAG	2329593	310	10114	47.75	84.82	1.98	0	0	0	13	ERZ981849	GUT_GENOME001297	MGYG-HGUT-00217	d__Bacteria;p__Firmicutes_A;c__Clostridia;o__Lachnospirales;f__Lachnospiraceae;g__Acetatifactor;s__Acetatifactor sp900066565	SRS1905934	SRP096283	United States	North America
GUT_GENOME210805	SRR6028585_bin.10	EBI	MAG	2552879	501	5824	42.4	69.78	1.75	0	0	0	10	ERZ981878	GUT_GENOME274363	MGYG-HGUT-04431	d__Bacteria;p__Firmicutes_A;c__Clostridia;o__Lachnospirales;f__Lachnospiraceae;g__COE1;s__COE1 sp001916965	SRS1905658	SRP096283	United States	North America
GUT_GENOME210806	SRR6028585_bin.11	EBI	MAG	2647243	271	12372	48.02	88.74	2.46	0	0	0	12	ERZ981869	GUT_GENOME001297	MGYG-HGUT-00217	d__Bacteria;p__Firmicutes_A;c__Clostridia;o__Lachnospirales;f__Lachnospiraceae;g__Acetatifactor;s__Acetatifactor sp900066565	SRS1905658	SRP096283	United States	North America
GUT_GENOME210807	SRR6028585_bin.14	EBI	MAG	1954995	200	14960	53.37	80.63	0.67	0	0	0	17	ERZ981860	GUT_GENOME066545	MGYG-HGUT-01021	d__Bacteria;p__Firmicutes_A;c__Clostridia;o__Oscillospirales;f__Ruminococcaceae;g__Ruminococcus_C;s__Ruminococcus_C sp000980705	SRS1905658	SRP096283	United States	North America
GUT_GENOME210808	SRR6028585_bin.15	EBI	MAG	1848014	192	12425	59.91	85.38	1.74	94.12	16.76	0	15	ERZ981859	GUT_GENOME147678	MGYG-HGUT-02545	d__Bacteria;p__Firmicutes_A;c__Clostridia;o__Oscillospirales;f__Ruminococcaceae;g__Faecalibacterium;s__Faecalibacterium prausnitzii_G	SRS1905658	SRP096283	United States	North America
GUT_GENOME210809	SRR6028585_bin.17	EBI	MAG	2463412	59	64925	44.86	96.64	0.84	0	0	10.74	17	ERZ981861	GUT_GENOME001029	MGYG-HGUT-00190	d__Bacteria;p__Firmicutes_A;c__Clostridia;o__Lachnospirales;f__Lachnospiraceae;g__CAG-127;s__CAG-127 sp900319515	SRS1905658	SRP096283	United States	North America
GUT_GENOME210810	SRR6028585_bin.18	EBI	MAG	2583856	262	15274	44.08	91.39	4.84	0	0	5.5	13	ERZ981887	GUT_GENOME112210	MGYG-HGUT-01848	d__Bacteria;p__Firmicutes_A;c__Clostridia;o__Lachnospirales;f__Lachnospiraceae;g__Eubacterium_F;s__Eubacterium_F sp000433735	SRS1905658	SRP096283	United States	North America
GUT_GENOME210811	SRR6028585_bin.23	EBI	MAG	2678249	166	25544	37.78	97.32	0	0	51.92	5.44	15	ERZ981858	GUT_GENOME000237	MGYG-HGUT-00060	d__Bacteria;p__Firmicutes_A;c__Clostridia;o__Lachnospirales;f__Lachnospiraceae;g__Lachnospira;s__Lachnospira eligens_B	SRS1905658	SRP096283	United States	North America
GUT_GENOME210812	SRR6028585_bin.24	EBI	MAG	1804751	203	12313	40.38	91.23	1.64	0	0	0	9	ERZ981855	GUT_GENOME000571	MGYG-HGUT-00113	d__Bacteria;p__Firmicutes;c__Bacilli;o__Lactobacillales;f__Streptococcaceae;g__Streptococcus;s__Streptococcus salivarius	SRS1905658	SRP096283	United States	North America
GUT_GENOME210813	SRR6028585_bin.26	EBI	MAG	2538445	112	35684	42.94	95.21	0.68	0	0	0	17	ERZ981857	GUT_GENOME140786	MGYG-HGUT-02321	d__Bacteria;p__Firmicutes_A;c__Clostridia;o__Oscillospirales;f__Ruminococcaceae;g__Ruminococcus_D;s__Ruminococcus_D bicirculans	SRS1905658	SRP096283	United States	North America
GUT_GENOME210814	SRR6028585_bin.4	EBI	MAG	1963665	313	7897	58.88	61.93	1.79	94.12	0	0	13	ERZ981853	GUT_GENOME000092	MGYG-HGUT-00022	d__Bacteria;p__Firmicutes_A;c__Clostridia;o__Oscillospirales;f__Ruminococcaceae;g__Faecalibacterium;s__Faecalibacterium prausnitzii_C	SRS1905658	SRP096283	United States	North America
GUT_GENOME210815	SRR6028585_bin.7	EBI	MAG	3013694	134	36227	45.05	98.1	2.53	0	0	29.64	15	ERZ981854	GUT_GENOME140320	MGYG-HGUT-02298	d__Bacteria;p__Firmicutes_A;c__Clostridia;o__Lachnospirales;f__Lachnospiraceae;g__Blautia_A;s__Blautia_A sp000436615	SRS1905658	SRP096283	United States	North America
GUT_GENOME210816	SRR6028585_bin.9	EBI	MAG	7612895	924	12891	40.39	75	3.45	94.96	59.88	9.09	19	ERZ981852	GUT_GENOME143505	MGYG-HGUT-02478	d__Bacteria;p__Bacteroidota;c__Bacteroidia;o__Bacteroidales;f__Bacteroidaceae;g__Bacteroides_B;s__Bacteroides_B dorei	SRS1905658	SRP096283	United States	North America
GUT_GENOME210817	SRR6028586_bin.10	EBI	MAG	1870449	323	6968	46.74	86.11	1.12	0	0	11.08	13	ERZ981922	GUT_GENOME086787	MGYG-HGUT-01151	d__Bacteria;p__Firmicutes_A;c__Clostridia;o__Oscillospirales;f__Ruminococcaceae;g__Ruminococcus_C;s__Ruminococcus_C sp000433635	SRS1905647	SRP096283	United States	North America
GUT_GENOME210818	SRR6028586_bin.12	EBI	MAG	1435377	306	5372	62.54	69.06	0.71	0	0	0	13	ERZ981931	GUT_GENOME043942	MGYG-HGUT-00884	d__Bacteria;p__Firmicutes_A;c__Clostridia;o__Oscillospirales;f__Oscillospiraceae;g__CAG-103;s__CAG-103 sp900317855	SRS1905647	SRP096283	United States	North America
GUT_GENOME210819	SRR6028586_bin.16	EBI	MAG	2340297	344	8773	44.99	82.15	4.54	0	0	0	13	ERZ981904	GUT_GENOME239728	MGYG-HGUT-03694	d__Bacteria;p__Firmicutes_A;c__Clostridia;o__Lachnospirales;f__Lachnospiraceae;g__Agathobacter;s__Agathobacter faecis	SRS1905647	SRP096283	United States	North America
GUT_GENOME210820	SRR6028586_bin.17	EBI	MAG	1992799	371	6628	43.9	80.95	0.23	0	0	0	11	ERZ981913	GUT_GENOME140786	MGYG-HGUT-02321	d__Bacteria;p__Firmicutes_A;c__Clostridia;o__Oscillospirales;f__Ruminococcaceae;g__Ruminococcus_D;s__Ruminococcus_D bicirculans	SRS1905647	SRP096283	United States	North America
GUT_GENOME210821	SRR6028586_bin.1	EBI	MAG	1789376	324	6241	59.33	60.71	1.79	0	0	0	8	ERZ981964	GUT_GENOME095967	MGYG-HGUT-01300	d__Bacteria;p__Firmicutes_A;c__Clostridia;o__Oscillospirales;f__Ruminococcaceae;g__Faecalibacterium;s__Faecalibacterium prausnitzii_K	SRS1905647	SRP096283	United States	North America
GUT_GENOME210822	SRR6028586_bin.26	EBI	MAG	1470331	136	15793	46.25	66.67	2.63	0	0	0	10	ERZ981895	GUT_GENOME140320	MGYG-HGUT-02298	d__Bacteria;p__Firmicutes_A;c__Clostridia;o__Lachnospirales;f__Lachnospiraceae;g__Blautia_A;s__Blautia_A sp000436615	SRS1905647	SRP096283	United States	North America
GUT_GENOME210823	SRR6028586_bin.2	EBI	MAG	2705320	314	10927	47.97	92.17	3.76	0	0	0	11	ERZ981948	GUT_GENOME001297	MGYG-HGUT-00217	d__Bacteria;p__Firmicutes_A;c__Clostridia;o__Lachnospirales;f__Lachnospiraceae;g__Acetatifactor;s__Acetatifactor sp900066565	SRS1905647	SRP096283	United States	North America
GUT_GENOME210824	SRR6028586_bin.3	EBI	MAG	2175742	392	6414	51.63	82.37	1.34	92.44	0	0	13	ERZ981956	GUT_GENOME000268	MGYG-HGUT-00069	d__Bacteria;p__Firmicutes_A;c__Clostridia;o__Oscillospirales;f__Acutalibacteraceae;g__Clostridium_A;s__Clostridium_A leptum	SRS1905647	SRP096283	United States	North America
GUT_GENOME210825	SRR6028586_bin.4	EBI	MAG	1889970	399	5227	56.67	74.34	1.59	0	0	0	12	ERZ981940	GUT_GENOME251083	MGYG-HGUT-03937	d__Bacteria;p__Firmicutes_A;c__Clostridia;o__Oscillospirales;f__Ruminococcaceae;g__Gemmiger;s__Gemmiger sp003476825	SRS1905647	SRP096283	United States	North America
GUT_GENOME210826	SRR6028586_bin.7	EBI	MAG	1977485	158	20072	59.27	74.11	0	85.71	0	0	16	ERZ981933	GUT_GENOME140078	MGYG-HGUT-02274	d__Bacteria;p__Firmicutes_A;c__Clostridia;o__Oscillospirales;f__Ruminococcaceae;g__Faecalibacterium;s__Faecalibacterium prausnitzii_I	SRS1905647	SRP096283	United States	North America
GUT_GENOME210827	SRR6028586_bin.8	EBI	MAG	1994849	225	11779	59.81	86.1	2.04	0	0	0	14	ERZ981973	GUT_GENOME147678	MGYG-HGUT-02545	d__Bacteria;p__Firmicutes_A;c__Clostridia;o__Oscillospirales;f__Ruminococcaceae;g__Faecalibacterium;s__Faecalibacterium prausnitzii_G	SRS1905647	SRP096283	United States	North America
GUT_GENOME210828	SRR6028586_bin.9	EBI	MAG	3763298	280	19671	47.17	94.25	0.56	0	0	10.8	17	ERZ981981	GUT_GENOME096083	MGYG-HGUT-01346	d__Bacteria;p__Bacteroidota;c__Bacteroidia;o__Bacteroidales;f__Bacteroidaceae;g__Bacteroides;s__Bacteroides uniformis	SRS1905647	SRP096283	United States	North America
GUT_GENOME210829	SRR6028587_bin.10	EBI	MAG	2058928	356	6822	42.29	78.48	1.97	0	0	0	5	ERZ982038	GUT_GENOME001027	MGYG-HGUT-00189	d__Bacteria;p__Firmicutes_A;c__Clostridia;o__Lachnospirales;f__Lachnospiraceae;g__Coprococcus;s__Coprococcus sp900066115	SRS1905516	SRP096283	United States	North America
GUT_GENOME210830	SRR6028587_bin.11	EBI	MAG	1448116	216	8579	46.22	65.97	0.73	94.12	0	10.97	9	ERZ982029	GUT_GENOME086787	MGYG-HGUT-01151	d__Bacteria;p__Firmicutes_A;c__Clostridia;o__Oscillospirales;f__Ruminococcaceae;g__Ruminococcus_C;s__Ruminococcus_C sp000433635	SRS1905516	SRP096283	United States	North America
GUT_GENOME210831	SRR6028587_bin.12	EBI	MAG	3993657	224	25811	46.76	95.73	0.79	0	21.27	0	19	ERZ982021	GUT_GENOME096083	MGYG-HGUT-01346	d__Bacteria;p__Bacteroidota;c__Bacteroidia;o__Bacteroidales;f__Bacteroidaceae;g__Bacteroides;s__Bacteroides uniformis	SRS1905516	SRP096283	United States	North America
GUT_GENOME210832	SRR6028587_bin.13	EBI	MAG	1512156	323	5358	44.15	67.76	2.77	0	0	0	8	ERZ982013	GUT_GENOME095983	MGYG-HGUT-01310	d__Bacteria;p__Firmicutes_A;c__Clostridia;o__Lachnospirales;f__Lachnospiraceae;g__Faecalicatena;s__Faecalicatena lactaris	SRS1905516	SRP096283	United States	North America
GUT_GENOME210833	SRR6028587_bin.14	EBI	MAG	5113602	355	21039	41.95	81.38	1.72	94.96	0	0	20	ERZ982044	GUT_GENOME143505	MGYG-HGUT-02478	d__Bacteria;p__Bacteroidota;c__Bacteroidia;o__Bacteroidales;f__Bacteroidaceae;g__Bacteroides_B;s__Bacteroides_B dorei	SRS1905516	SRP096283	United States	North America
GUT_GENOME210834	SRR6028587_bin.15	EBI	MAG	1818342	211	11232	62.23	88.04	0.02	0	23.22	0	16	ERZ982043	GUT_GENOME043942	MGYG-HGUT-00884	d__Bacteria;p__Firmicutes_A;c__Clostridia;o__Oscillospirales;f__Oscillospiraceae;g__CAG-103;s__CAG-103 sp900317855	SRS1905516	SRP096283	United States	North America
GUT_GENOME210835	SRR6028587_bin.16	EBI	MAG	1960110	137	19739	59.41	72.97	0.32	94.12	0	5.64	15	ERZ982042	GUT_GENOME140078	MGYG-HGUT-02274	d__Bacteria;p__Firmicutes_A;c__Clostridia;o__Oscillospirales;f__Ruminococcaceae;g__Faecalibacterium;s__Faecalibacterium prausnitzii_I	SRS1905516	SRP096283	United States	North America
GUT_GENOME210836	SRR6028587_bin.17	EBI	MAG	3202732	171	27773	47.32	97.64	1.93	0	0	0	15	ERZ982041	GUT_GENOME001297	MGYG-HGUT-00217	d__Bacteria;p__Firmicutes_A;c__Clostridia;o__Lachnospirales;f__Lachnospiraceae;g__Acetatifactor;s__Acetatifactor sp900066565	SRS1905516	SRP096283	United States	North America
GUT_GENOME210837	SRR6028587_bin.18	EBI	MAG	1330342	359	3927	37.77	50.88	0	0	0	0	4	ERZ982045	GUT_GENOME266163	MGYG-HGUT-04317	d__Bacteria;p__Firmicutes_A;c__Clostridia;o__Lachnospirales;f__Lachnospiraceae;g__Lachnospira;s__Lachnospira sp900316325	SRS1905516	SRP096283	United States	North America
GUT_GENOME210838	SRR6028587_bin.21	EBI	MAG	1965021	335	7403	44.09	86.53	0.34	0	52.51	7.66	12	ERZ982048	GUT_GENOME140786	MGYG-HGUT-02321	d__Bacteria;p__Firmicutes_A;c__Clostridia;o__Oscillospirales;f__Ruminococcaceae;g__Ruminococcus_D;s__Ruminococcus_D bicirculans	SRS1905516	SRP096283	United States	North America
GUT_GENOME210839	SRR6028587_bin.25	EBI	MAG	2064258	14	230809	56.54	97.27	0.23	0	0	0	20	ERZ982047	GUT_GENOME239670	MGYG-HGUT-03683	d__Bacteria;p__Actinobacteriota;c__Actinobacteria;o__Actinomycetales;f__Bifidobacteriaceae;g__Bifidobacterium;s__Bifidobacterium pseudocatenulatum	SRS1905516	SRP096283	United States	North America
GUT_GENOME210840	SRR6028587_bin.27	EBI	MAG	1428269	256	6324	54.57	80.85	1.68	91.6	23.16	0	13	ERZ982046	GUT_GENOME067489	MGYG-HGUT-01029	d__Bacteria;p__Firmicutes_A;c__Clostridia;o__Oscillospirales;f__Acutalibacteraceae;g__CAG-217;s__CAG-217 sp000436335	SRS1905516	SRP096283	United States	North America
GUT_GENOME210841	SRR6028587_bin.2	EBI	MAG	2042732	170	17620	59.57	73.21	0	94.12	0	0	18	ERZ981995	GUT_GENOME147678	MGYG-HGUT-02545	d__Bacteria;p__Firmicutes_A;c__Clostridia;o__Oscillospirales;f__Ruminococcaceae;g__Faecalibacterium;s__Faecalibacterium prausnitzii_G	SRS1905516	SRP096283	United States	North America
GUT_GENOME210842	SRR6028587_bin.4	EBI	MAG	1678832	321	6240	42.76	74.35	0.93	0	0	0	8	ERZ981990	GUT_GENOME143712	MGYG-HGUT-02492	d__Bacteria;p__Firmicutes_A;c__Clostridia;o__Lachnospirales;f__Lachnospiraceae;g__Agathobacter;s__Agathobacter rectalis	SRS1905516	SRP096283	United States	North America
GUT_GENOME210843	SRR6028587_bin.8	EBI	MAG	2482994	269	14064	38.04	93.81	1.01	0	21.14	11.04	13	ERZ982005	GUT_GENOME000237	MGYG-HGUT-00060	d__Bacteria;p__Firmicutes_A;c__Clostridia;o__Lachnospirales;f__Lachnospiraceae;g__Lachnospira;s__Lachnospira eligens_B	SRS1905516	SRP096283	United States	North America
GUT_GENOME210844	SRR6028588_bin.12	EBI	MAG	2425464	71	46488	45.03	97.56	0	0	0	5.78	16	ERZ982056	GUT_GENOME001029	MGYG-HGUT-00190	d__Bacteria;p__Firmicutes_A;c__Clostridia;o__Lachnospirales;f__Lachnospiraceae;g__CAG-127;s__CAG-127 sp900319515	SRS1905955	SRP096283	United States	North America
GUT_GENOME210845	SRR6028588_bin.13	EBI	MAG	1270234	269	5170	47.14	60.06	0.73	0	0	0	12	ERZ982057	GUT_GENOME086787	MGYG-HGUT-01151	d__Bacteria;p__Firmicutes_A;c__Clostridia;o__Oscillospirales;f__Ruminococcaceae;g__Ruminococcus_C;s__Ruminococcus_C sp000433635	SRS1905955	SRP096283	United States	North America
GUT_GENOME210846	SRR6028588_bin.15	EBI	MAG	3155641	232	21572	44.17	68.25	2.22	0	0	5.44	13	ERZ982060	GUT_GENOME140320	MGYG-HGUT-02298	d__Bacteria;p__Firmicutes_A;c__Clostridia;o__Lachnospirales;f__Lachnospiraceae;g__Blautia_A;s__Blautia_A sp000436615	SRS1905955	SRP096283	United States	North America
GUT_GENOME210847	SRR6028588_bin.16	EBI	MAG	4140648	153	39786	47.05	93.28	2.73	0	0	0	15	ERZ982058	GUT_GENOME096083	MGYG-HGUT-01346	d__Bacteria;p__Bacteroidota;c__Bacteroidia;o__Bacteroidales;f__Bacteroidaceae;g__Bacteroides;s__Bacteroides uniformis	SRS1905955	SRP096283	United States	North America
GUT_GENOME210848	SRR6028588_bin.17	EBI	MAG	2827064	189	22122	50.67	97.32	1.01	92.44	0	10.91	17	ERZ982059	GUT_GENOME000268	MGYG-HGUT-00069	d__Bacteria;p__Firmicutes_A;c__Clostridia;o__Oscillospirales;f__Acutalibacteraceae;g__Clostridium_A;s__Clostridium_A leptum	SRS1905955	SRP096283	United States	North America
GUT_GENOME210849	SRR6028588_bin.19	EBI	MAG	1961815	202	13074	59.2	69.64	3.57	94.12	0	0	13	ERZ982055	GUT_GENOME095967	MGYG-HGUT-01300	d__Bacteria;p__Firmicutes_A;c__Clostridia;o__Oscillospirales;f__Ruminococcaceae;g__Faecalibacterium;s__Faecalibacterium prausnitzii_K	SRS1905955	SRP096283	United States	North America
GUT_GENOME210850	SRR6028588_bin.1	EBI	MAG	2532040	149	27079	37.8	96.29	0	0	0	0	13	ERZ982053	GUT_GENOME000237	MGYG-HGUT-00060	d__Bacteria;p__Firmicutes_A;c__Clostridia;o__Lachnospirales;f__Lachnospiraceae;g__Lachnospira;s__Lachnospira eligens_B	SRS1905955	SRP096283	United States	North America
GUT_GENOME210851	SRR6028588_bin.20	EBI	MAG	2328757	86	39280	43.52	97.26	0.14	0	51.99	11.04	17	ERZ982051	GUT_GENOME140786	MGYG-HGUT-02321	d__Bacteria;p__Firmicutes_A;c__Clostridia;o__Oscillospirales;f__Ruminococcaceae;g__Ruminococcus_D;s__Ruminococcus_D bicirculans	SRS1905955	SRP096283	United States	North America
GUT_GENOME210852	SRR6028588_bin.23	EBI	MAG	2107040	69	44021	56.55	97.56	1.06	0	0	0	20	ERZ982050	GUT_GENOME239670	MGYG-HGUT-03683	d__Bacteria;p__Actinobacteriota;c__Actinobacteria;o__Actinomycetales;f__Bifidobacteriaceae;g__Bifidobacterium;s__Bifidobacterium pseudocatenulatum	SRS1905955	SRP096283	United States	North America
GUT_GENOME210853	SRR6028588_bin.27	EBI	MAG	1490446	293	6040	37.87	86.13	0	91.6	0	0	11	ERZ982049	GUT_GENOME000141	MGYG-HGUT-00036	d__Bacteria;p__Firmicutes_A;c__Clostridia;o__Oscillospirales;f__Acutalibacteraceae;g__GCA-900066995;s__GCA-900066995 sp900291955	SRS1905955	SRP096283	United States	North America
GUT_GENOME210854	SRR6028588_bin.7	EBI	MAG	1945673	146	18849	59.47	75.32	1.79	94.12	0	10.63	17	ERZ982054	GUT_GENOME140078	MGYG-HGUT-02274	d__Bacteria;p__Firmicutes_A;c__Clostridia;o__Oscillospirales;f__Ruminococcaceae;g__Faecalibacterium;s__Faecalibacterium prausnitzii_I	SRS1905955	SRP096283	United States	North America
GUT_GENOME210855	SRR6028588_bin.8	EBI	MAG	1566492	248	7950	54.29	76.47	1.45	91.6	0	10.91	11	ERZ982052	GUT_GENOME067489	MGYG-HGUT-01029	d__Bacteria;p__Firmicutes_A;c__Clostridia;o__Oscillospirales;f__Acutalibacteraceae;g__CAG-217;s__CAG-217 sp000436335	SRS1905955	SRP096283	United States	North America
GUT_GENOME210856	SRR6028589_bin.13	EBI	MAG	2418503	309	11196	38.05	96.07	1.01	0	0	0	13	ERZ982067	GUT_GENOME000237	MGYG-HGUT-00060	d__Bacteria;p__Firmicutes_A;c__Clostridia;o__Lachnospirales;f__Lachnospiraceae;g__Lachnospira;s__Lachnospira eligens_B	SRS1905821	SRP096283	United States	North America
GUT_GENOME210857	SRR6028589_bin.15	EBI	MAG	2734208	280	12547	48.05	92.54	3.46	0	0	0	14	ERZ982068	GUT_GENOME001297	MGYG-HGUT-00217	d__Bacteria;p__Firmicutes_A;c__Clostridia;o__Lachnospirales;f__Lachnospiraceae;g__Acetatifactor;s__Acetatifactor sp900066565	SRS1905821	SRP096283	United States	North America
GUT_GENOME210858	SRR6028589_bin.16	EBI	MAG	2756997	294	14143	45.22	83.29	3.99	0	52.45	5.47	13	ERZ982070	GUT_GENOME140320	MGYG-HGUT-02298	d__Bacteria;p__Firmicutes_A;c__Clostridia;o__Lachnospirales;f__Lachnospiraceae;g__Blautia_A;s__Blautia_A sp000436615	SRS1905821	SRP096283	United States	North America
GUT_GENOME210859	SRR6028589_bin.17	EBI	MAG	1555152	263	7400	56.71	78.12	1.67	0	0	0	17	ERZ982069	GUT_GENOME239670	MGYG-HGUT-03683	d__Bacteria;p__Actinobacteriota;c__Actinobacteria;o__Actinomycetales;f__Bifidobacteriaceae;g__Bifidobacterium;s__Bifidobacterium pseudocatenulatum	SRS1905821	SRP096283	United States	North America
GUT_GENOME210860	SRR6028589_bin.18	EBI	MAG	1964715	204	12204	59.13	73.54	3.57	94.12	0	0	16	ERZ982066	GUT_GENOME095967	MGYG-HGUT-01300	d__Bacteria;p__Firmicutes_A;c__Clostridia;o__Oscillospirales;f__Ruminococcaceae;g__Faecalibacterium;s__Faecalibacterium prausnitzii_K	SRS1905821	SRP096283	United States	North America
GUT_GENOME210861	SRR6028589_bin.21	EBI	MAG	1486941	388	3997	41.95	57.21	0.19	0	0	0	13	ERZ982061	GUT_GENOME001241	MGYG-HGUT-00209	d__Bacteria;p__Firmicutes_A;c__Clostridia;o__Lachnospirales;f__Lachnospiraceae;g__Eubacterium_F;s__Eubacterium_F sp003491505	SRS1905821	SRP096283	United States	North America
GUT_GENOME210862	SRR6028589_bin.22	EBI	MAG	2086114	165	17738	59.15	70.54	0	94.12	0	5.47	14	ERZ982062	GUT_GENOME140078	MGYG-HGUT-02274	d__Bacteria;p__Firmicutes_A;c__Clostridia;o__Oscillospirales;f__Ruminococcaceae;g__Faecalibacterium;s__Faecalibacterium prausnitzii_I	SRS1905821	SRP096283	United States	North America
GUT_GENOME210863	SRR6028589_bin.23	EBI	MAG	2114533	249	11392	45.67	64.04	0	0	0	8.65	10	ERZ982063	GUT_GENOME001029	MGYG-HGUT-00190	d__Bacteria;p__Firmicutes_A;c__Clostridia;o__Lachnospirales;f__Lachnospiraceae;g__CAG-127;s__CAG-127 sp900319515	SRS1905821	SRP096283	United States	North America
GUT_GENOME210864	SRR6028589_bin.24	EBI	MAG	1777591	388	5216	55.72	75.86	1.72	0	0	0	14	ERZ982064	GUT_GENOME096170	MGYG-HGUT-01361	d__Bacteria;p__Proteobacteria;c__Gammaproteobacteria;o__Burkholderiales;f__Burkholderiaceae;g__Sutterella;s__Sutterella wadsworthensis_B	SRS1905821	SRP096283	United States	North America
GUT_GENOME210865	SRR6028589_bin.28	EBI	MAG	1618885	343	5335	42.27	72.05	1.06	0	0	0	12	ERZ982065	GUT_GENOME143712	MGYG-HGUT-02492	d__Bacteria;p__Firmicutes_A;c__Clostridia;o__Lachnospirales;f__Lachnospiraceae;g__Agathobacter;s__Agathobacter rectalis	SRS1905821	SRP096283	United States	North America
GUT_GENOME210866	SRR6028589_bin.5	EBI	MAG	4264660	149	43299	47	82.24	0	94.96	91.65	10.91	16	ERZ982071	GUT_GENOME096083	MGYG-HGUT-01346	d__Bacteria;p__Bacteroidota;c__Bacteroidia;o__Bacteroidales;f__Bacteroidaceae;g__Bacteroides;s__Bacteroides uniformis	SRS1905821	SRP096283	United States	North America
GUT_GENOME210867	SRR6028591_bin.10	EBI	MAG	1580407	353	4758	42.78	75.27	1.1	0	0	0	9	ERZ982078	GUT_GENOME143712	MGYG-HGUT-02492	d__Bacteria;p__Firmicutes_A;c__Clostridia;o__Lachnospirales;f__Lachnospiraceae;g__Agathobacter;s__Agathobacter rectalis	SRS1905820	SRP096283	United States	North America
GUT_GENOME210868	SRR6028591_bin.11	EBI	MAG	2980332	495	7228	46.84	59.48	0.86	0	0	10.91	11	ERZ982079	GUT_GENOME000189	MGYG-HGUT-00043	d__Bacteria;p__Bacteroidota;c__Bacteroidia;o__Bacteroidales;f__Bacteroidaceae;g__Bacteroides_A;s__Bacteroides_A sp900066455	SRS1905820	SRP096283	United States	North America
GUT_GENOME210869	SRR6028591_bin.13	EBI	MAG	2320204	247	12969	43.37	95.82	0.17	0	0	0	15	ERZ982080	GUT_GENOME140786	MGYG-HGUT-02321	d__Bacteria;p__Firmicutes_A;c__Clostridia;o__Oscillospirales;f__Ruminococcaceae;g__Ruminococcus_D;s__Ruminococcus_D bicirculans	SRS1905820	SRP096283	United States	North America
GUT_GENOME210870	SRR6028591_bin.14	EBI	MAG	2458931	270	12784	44.8	86	2.76	0	0	0	12	ERZ982081	GUT_GENOME284285	MGYG-HGUT-04593	d__Bacteria;p__Firmicutes_A;c__Clostridia;o__Lachnospirales;f__Lachnospiraceae;g__CAG-194;s__CAG-194 sp000432915	SRS1905820	SRP096283	United States	North America
GUT_GENOME210871	SRR6028591_bin.16	EBI	MAG	1777200	388	5025	45.29	61.3	0.34	0	0	0	9	ERZ982083	GUT_GENOME001379	MGYG-HGUT-00231	d__Bacteria;p__Firmicutes_A;c__Clostridia;o__Lachnospirales;f__Lachnospiraceae;g__Coprococcus;s__Coprococcus eutactus_A	SRS1905820	SRP096283	United States	North America
GUT_GENOME210872	SRR6028591_bin.1	EBI	MAG	1920012	392	5777	58.71	59.25	0	94.12	0	0	16	ERZ982072	GUT_GENOME155439	MGYG-HGUT-02619	d__Bacteria;p__Firmicutes_A;c__Clostridia;o__Oscillospirales;f__Ruminococcaceae;g__Faecalibacterium;s__Faecalibacterium prausnitzii_J	SRS1905820	SRP096283	United States	North America
GUT_GENOME210873	SRR6028591_bin.20	EBI	MAG	1683197	118	21757	56.21	63.79	0	0	0	0	15	ERZ982076	GUT_GENOME112856	MGYG-HGUT-01866	d__Bacteria;p__Bacteroidota;c__Bacteroidia;o__Bacteroidales;f__Bacteroidaceae;g__Prevotella;s__Prevotella sp003447235	SRS1905820	SRP096283	United States	North America
GUT_GENOME210874	SRR6028591_bin.21	EBI	MAG	1600095	338	5271	60.22	67.26	2.27	94.12	0	0	13	ERZ982075	GUT_GENOME147678	MGYG-HGUT-02545	d__Bacteria;p__Firmicutes_A;c__Clostridia;o__Oscillospirales;f__Ruminococcaceae;g__Faecalibacterium;s__Faecalibacterium prausnitzii_G	SRS1905820	SRP096283	United States	North America
GUT_GENOME210875	SRR6028591_bin.22	EBI	MAG	3385125	570	7315	47.63	84.96	1.03	0	0	8.82	14	ERZ982077	GUT_GENOME096083	MGYG-HGUT-01346	d__Bacteria;p__Bacteroidota;c__Bacteroidia;o__Bacteroidales;f__Bacteroidaceae;g__Bacteroides;s__Bacteroides uniformis	SRS1905820	SRP096283	United States	North America
GUT_GENOME210876	SRR6028591_bin.5	EBI	MAG	2246790	434	6207	50.52	71.35	1.01	0	0	0	10	ERZ982074	GUT_GENOME145985	MGYG-HGUT-02517	d__Bacteria;p__Firmicutes_A;c__Clostridia;o__Lachnospirales;f__Lachnospiraceae;g__Roseburia;s__Roseburia hominis	SRS1905820	SRP096283	United States	North America
GUT_GENOME210877	SRR6028591_bin.7	EBI	MAG	2393430	287	10427	42.46	92.18	0	0	23.16	11.01	17	ERZ982073	GUT_GENOME095992	MGYG-HGUT-01314	d__Bacteria;p__Firmicutes_A;c__Clostridia;o__Lachnospirales;f__Lachnospiraceae;g__Bacteroides_F;s__Bacteroides_F pectinophilus	SRS1905820	SRP096283	United States	North America
GUT_GENOME210878	SRR6028592_bin.11	EBI	MAG	2039727	209	12877	59.07	92.07	2.27	94.12	0	5.47	15	ERZ982089	GUT_GENOME000092	MGYG-HGUT-00022	d__Bacteria;p__Firmicutes_A;c__Clostridia;o__Oscillospirales;f__Ruminococcaceae;g__Faecalibacterium;s__Faecalibacterium prausnitzii_C	SRS1905671	SRP096283	United States	North America
GUT_GENOME210879	SRR6028592_bin.13	EBI	MAG	1926768	50	60428	53.01	85.23	0	94.12	0	10.97	16	ERZ982090	GUT_GENOME066545	MGYG-HGUT-01021	d__Bacteria;p__Firmicutes_A;c__Clostridia;o__Oscillospirales;f__Ruminococcaceae;g__Ruminococcus_C;s__Ruminococcus_C sp000980705	SRS1905671	SRP096283	United States	North America
GUT_GENOME210880	SRR6028592_bin.1	EBI	MAG	2392607	187	17229	43.49	95.89	0	0	0	0	14	ERZ982084	GUT_GENOME140786	MGYG-HGUT-02321	d__Bacteria;p__Firmicutes_A;c__Clostridia;o__Oscillospirales;f__Ruminococcaceae;g__Ruminococcus_D;s__Ruminococcus_D bicirculans	SRS1905671	SRP096283	United States	North America
GUT_GENOME210881	SRR6028592_bin.22	EBI	MAG	2484176	163	23328	44.8	95.29	1.34	0	0	11.21	15	ERZ982092	GUT_GENOME001029	MGYG-HGUT-00190	d__Bacteria;p__Firmicutes_A;c__Clostridia;o__Lachnospirales;f__Lachnospiraceae;g__CAG-127;s__CAG-127 sp900319515	SRS1905671	SRP096283	United States	North America
GUT_GENOME210882	SRR6028592_bin.24	EBI	MAG	1811430	271	8142	55.76	88.09	2.4	0	0	0	15	ERZ982094	GUT_GENOME095971	MGYG-HGUT-01302	d__Bacteria;p__Bacteroidota;c__Bacteroidia;o__Bacteroidales;f__Rikenellaceae;g__Alistipes;s__Alistipes putredinis	SRS1905671	SRP096283	United States	North America
GUT_GENOME210883	SRR6028592_bin.27	EBI	MAG	2618181	183	19884	37.77	95.06	0	0	23.16	10.77	14	ERZ982095	GUT_GENOME000237	MGYG-HGUT-00060	d__Bacteria;p__Firmicutes_A;c__Clostridia;o__Lachnospirales;f__Lachnospiraceae;g__Lachnospira;s__Lachnospira eligens_B	SRS1905671	SRP096283	United States	North America
GUT_GENOME210884	SRR6028592_bin.28	EBI	MAG	1273550	252	5628	54.54	67.82	0.84	91.6	0	0	10	ERZ982091	GUT_GENOME067489	MGYG-HGUT-01029	d__Bacteria;p__Firmicutes_A;c__Clostridia;o__Oscillospirales;f__Acutalibacteraceae;g__CAG-217;s__CAG-217 sp000436335	SRS1905671	SRP096283	United States	North America
GUT_GENOME210885	SRR6028592_bin.2	EBI	MAG	3032419	233	18577	42.13	92.99	1.73	0	0	0	10	ERZ982085	GUT_GENOME274363	MGYG-HGUT-04431	d__Bacteria;p__Firmicutes_A;c__Clostridia;o__Lachnospirales;f__Lachnospiraceae;g__COE1;s__COE1 sp001916965	SRS1905671	SRP096283	United States	North America
GUT_GENOME210886	SRR6028592_bin.5	EBI	MAG	2489439	282	13545	48.98	83.85	1.79	0	0	0	15	ERZ982086	GUT_GENOME001587	MGYG-HGUT-00251	d__Bacteria;p__Firmicutes_A;c__Clostridia;o__Lachnospirales;f__Lachnospiraceae;g__Fusicatenibacter;s__Fusicatenibacter saccharivorans	SRS1905671	SRP096283	United States	North America
GUT_GENOME210887	SRR6028592_bin.8	EBI	MAG	2564657	75	64657	53.36	95.97	0	0	34.9	0	17	ERZ982088	GUT_GENOME007797	MGYG-HGUT-00362	d__Bacteria;p__Firmicutes_A;c__Clostridia;o__Oscillospirales;f__Ruminococcaceae;g__CAG-115;s__CAG-115 sp003531585	SRS1905671	SRP096283	United States	North America
GUT_GENOME210888	SRR6028592_bin.9	EBI	MAG	3147758	132	35111	47.42	97.75	1.93	0	0	0	15	ERZ982087	GUT_GENOME001297	MGYG-HGUT-00217	d__Bacteria;p__Firmicutes_A;c__Clostridia;o__Lachnospirales;f__Lachnospiraceae;g__Acetatifactor;s__Acetatifactor sp900066565	SRS1905671	SRP096283	United States	North America
GUT_GENOME210889	SRR6028593_bin.10	EBI	MAG	2542883	280	11920	57.84	94.42	3.8	0	0	0	19	ERZ982097	GUT_GENOME000092	MGYG-HGUT-00022	d__Bacteria;p__Firmicutes_A;c__Clostridia;o__Oscillospirales;f__Ruminococcaceae;g__Faecalibacterium;s__Faecalibacterium prausnitzii_C	SRS1905602	SRP096283	United States	North America
GUT_GENOME210890	SRR6028593_bin.11	EBI	MAG	2982801	266	17540	45.12	88.68	1.58	0	22.9	5.44	13	ERZ982098	GUT_GENOME140320	MGYG-HGUT-02298	d__Bacteria;p__Firmicutes_A;c__Clostridia;o__Lachnospirales;f__Lachnospiraceae;g__Blautia_A;s__Blautia_A sp000436615	SRS1905602	SRP096283	United States	North America
GUT_GENOME210891	SRR6028593_bin.12	EBI	MAG	2652974	60	63819	44.65	96.98	2.01	0	21.66	11.38	16	ERZ982096	GUT_GENOME001029	MGYG-HGUT-00190	d__Bacteria;p__Firmicutes_A;c__Clostridia;o__Lachnospirales;f__Lachnospiraceae;g__CAG-127;s__CAG-127 sp900319515	SRS1905602	SRP096283	United States	North America
GUT_GENOME210892	SRR6028593_bin.15	EBI	MAG	1892319	159	17042	40.2	92.41	0.84	0	0	0	12	ERZ982099	GUT_GENOME000571	MGYG-HGUT-00113	d__Bacteria;p__Firmicutes;c__Bacilli;o__Lactobacillales;f__Streptococcaceae;g__Streptococcus;s__Streptococcus salivarius	SRS1905602	SRP096283	United States	North America
GUT_GENOME210893	SRR6028593_bin.18	EBI	MAG	1855775	366	5635	43.7	77.34	0	0	0	0	9	ERZ982100	GUT_GENOME140786	MGYG-HGUT-02321	d__Bacteria;p__Firmicutes_A;c__Clostridia;o__Oscillospirales;f__Ruminococcaceae;g__Ruminococcus_D;s__Ruminococcus_D bicirculans	SRS1905602	SRP096283	United States	North America
GUT_GENOME210894	SRR6028593_bin.1	EBI	MAG	1626487	323	5903	53.4	74.25	0.67	0	0	0	14	ERZ982101	GUT_GENOME066545	MGYG-HGUT-01021	d__Bacteria;p__Firmicutes_A;c__Clostridia;o__Oscillospirales;f__Ruminococcaceae;g__Ruminococcus_C;s__Ruminococcus_C sp000980705	SRS1905602	SRP096283	United States	North America
GUT_GENOME210895	SRR6028593_bin.6	EBI	MAG	6062101	550	20047	41.37	95.78	2.84	94.96	0	12.14	19	ERZ982102	GUT_GENOME143505	MGYG-HGUT-02478	d__Bacteria;p__Bacteroidota;c__Bacteroidia;o__Bacteroidales;f__Bacteroidaceae;g__Bacteroides_B;s__Bacteroides_B dorei	SRS1905602	SRP096283	United States	North America
GUT_GENOME210896	SRR6028593_bin.7	EBI	MAG	2336891	394	6940	60.01	84.39	0.48	0	0	0	11	ERZ982103	GUT_GENOME000285	MGYG-HGUT-00074	d__Bacteria;p__Bacteroidota;c__Bacteroidia;o__Bacteroidales;f__Rikenellaceae;g__Alistipes;s__Alistipes onderdonkii	SRS1905602	SRP096283	United States	North America
GUT_GENOME210897	SRR6028593_bin.9	EBI	MAG	2092658	46	82539	54.86	94.39	0.96	94.96	0	99.69	17	ERZ982104	GUT_GENOME095971	MGYG-HGUT-01302	d__Bacteria;p__Bacteroidota;c__Bacteroidia;o__Bacteroidales;f__Rikenellaceae;g__Alistipes;s__Alistipes putredinis	SRS1905602	SRP096283	United States	North America
GUT_GENOME210898	SRR6028594_bin.21	EBI	MAG	2567338	70	60327	44.62	91.95	1.34	0	70.52	11.42	14	ERZ982105	GUT_GENOME001379	MGYG-HGUT-00231	d__Bacteria;p__Firmicutes_A;c__Clostridia;o__Lachnospirales;f__Lachnospiraceae;g__Coprococcus;s__Coprococcus eutactus_A	SRS1905783	SRP096283	United States	North America
GUT_GENOME210899	SRR6028594_bin.2	EBI	MAG	2245617	61	59884	55.48	89.27	0.38	92.44	61.64	12.72	13	ERZ982109	GUT_GENOME022007	MGYG-HGUT-00667	d__Bacteria;p__Bacteroidota;c__Bacteroidia;o__Bacteroidales;f__Muribaculaceae;g__UBA7173;s__	SRS1905783	SRP096283	United States	North America
GUT_GENOME210900	SRR6028594_bin.3	EBI	MAG	2294227	102	34104	47.44	67.99	1.64	0	0	0	9	ERZ982108	GUT_GENOME239662	MGYG-HGUT-03681	d__Bacteria;p__Bacteroidota;c__Bacteroidia;o__Bacteroidales;f__Bacteroidaceae;g__Bacteroides;s__Bacteroides stercoris	SRS1905783	SRP096283	United States	North America
GUT_GENOME210901	SRR6028594_bin.4	EBI	MAG	1786238	162	14684	47.34	95.52	0	94.96	61.77	13.88	19	ERZ982107	GUT_GENOME155267	MGYG-HGUT-02616	d__Bacteria;p__Proteobacteria;c__Alphaproteobacteria;o__RF32;f__CAG-239;g__CAG-495;s__CAG-495 sp001917125	SRS1905783	SRP096283	United States	North America
GUT_GENOME210902	SRR6028594_bin.6	EBI	MAG	2257469	351	8072	45.29	86.53	0.89	0	25.05	0	12	ERZ982106	GUT_GENOME147164	MGYG-HGUT-02530	d__Bacteria;p__Firmicutes_A;c__Clostridia;o__Oscillospirales;f__Ruminococcaceae;g__Ruminiclostridium_E;s__Ruminiclostridium_E siraeum	SRS1905783	SRP096283	United States	North America
GUT_GENOME210903	SRR6028594_bin.8	EBI	MAG	1994438	237	11498	59.77	92.78	0.34	94.12	0	11.42	18	ERZ982112	GUT_GENOME000152	MGYG-HGUT-00039	d__Bacteria;p__Firmicutes_A;c__Clostridia;o__Oscillospirales;f__Ruminococcaceae;g__Faecalibacterium;s__Faecalibacterium prausnitzii_H	SRS1905783	SRP096283	United States	North America
GUT_GENOME210904	SRR6028594_bin.9	EBI	MAG	2432954	206	16856	42.73	95.81	1.45	0	0	0	13	ERZ982111	GUT_GENOME143712	MGYG-HGUT-02492	d__Bacteria;p__Firmicutes_A;c__Clostridia;o__Lachnospirales;f__Lachnospiraceae;g__Agathobacter;s__Agathobacter rectalis	SRS1905783	SRP096283	United States	North America
GUT_GENOME210905	SRR6028595_bin.12	EBI	MAG	3791537	119	55214	46.24	93.76	2.97	0	0	0	18	ERZ982118	GUT_GENOME239662	MGYG-HGUT-03681	d__Bacteria;p__Bacteroidota;c__Bacteroidia;o__Bacteroidales;f__Bacteroidaceae;g__Bacteroides;s__Bacteroides stercoris	SRS1905518	SRP096283	United States	North America
GUT_GENOME210906	SRR6028595_bin.13	EBI	MAG	2750418	75	64430	41.74	98.99	0.72	0	33.72	0	18	ERZ982119	GUT_GENOME143712	MGYG-HGUT-02492	d__Bacteria;p__Firmicutes_A;c__Clostridia;o__Lachnospirales;f__Lachnospiraceae;g__Agathobacter;s__Agathobacter rectalis	SRS1905518	SRP096283	United States	North America
GUT_GENOME210907	SRR6028595_bin.14	EBI	MAG	5062345	417	26378	41.31	93.32	3.17	94.96	0	8.82	19	ERZ982115	GUT_GENOME143505	MGYG-HGUT-02478	d__Bacteria;p__Bacteroidota;c__Bacteroidia;o__Bacteroidales;f__Bacteroidaceae;g__Bacteroides_B;s__Bacteroides_B dorei	SRS1905518	SRP096283	United States	North America
GUT_GENOME210908	SRR6028595_bin.1	EBI	MAG	1921814	219	10837	60.13	89	1.7	0	0	0	18	ERZ982114	GUT_GENOME000152	MGYG-HGUT-00039	d__Bacteria;p__Firmicutes_A;c__Clostridia;o__Oscillospirales;f__Ruminococcaceae;g__Faecalibacterium;s__Faecalibacterium prausnitzii_H	SRS1905518	SRP096283	United States	North America
GUT_GENOME210909	SRR6028595_bin.4	EBI	MAG	2744271	417	8452	43.81	84.08	4.57	0	0	0	15	ERZ982116	GUT_GENOME239728	MGYG-HGUT-03694	d__Bacteria;p__Firmicutes_A;c__Clostridia;o__Lachnospirales;f__Lachnospiraceae;g__Agathobacter;s__Agathobacter faecis	SRS1905518	SRP096283	United States	North America
GUT_GENOME210910	SRR6028595_bin.5	EBI	MAG	2460419	227	16661	45.1	92.45	2.21	91.6	0	17.33	18	ERZ982117	GUT_GENOME147164	MGYG-HGUT-02530	d__Bacteria;p__Firmicutes_A;c__Clostridia;o__Oscillospirales;f__Ruminococcaceae;g__Ruminiclostridium_E;s__Ruminiclostridium_E siraeum	SRS1905518	SRP096283	United States	North America
GUT_GENOME210911	SRR6028595_bin.7	EBI	MAG	2355995	32	125024	55.26	91.51	0.38	92.44	0	68.38	18	ERZ982113	GUT_GENOME022007	MGYG-HGUT-00667	d__Bacteria;p__Bacteroidota;c__Bacteroidia;o__Bacteroidales;f__Muribaculaceae;g__UBA7173;s__	SRS1905518	SRP096283	United States	North America
GUT_GENOME210912	SRR6028596_bin.10	EBI	MAG	2739652	79	52510	40.94	99.52	1.06	0	52.38	0	14	ERZ982125	GUT_GENOME000735	MGYG-HGUT-00154	d__Bacteria;p__Firmicutes_A;c__Clostridia;o__Lachnospirales;f__Lachnospiraceae;g__CAG-45;s__CAG-45 sp900066395	SRS1905617	SRP096283	United States	North America
GUT_GENOME210913	SRR6028596_bin.12	EBI	MAG	1202077	118	15190	43.66	51.72	0	0	0	0	12	ERZ982126	GUT_GENOME181333	MGYG-HGUT-02930	d__Bacteria;p__Bacteroidota;c__Bacteroidia;o__Bacteroidales;f__Bacteroidaceae;g__Prevotellamassilia;s__	SRS1905617	SRP096283	United States	North America
GUT_GENOME210914	SRR6028596_bin.2	EBI	MAG	2518983	180	19591	46.79	68.28	1.72	94.96	0	5.26	15	ERZ982124	GUT_GENOME108259	MGYG-HGUT-01770	d__Bacteria;p__Bacteroidota;c__Bacteroidia;o__Bacteroidales;f__Bacteroidaceae;g__Prevotella;s__Prevotella sp900313215	SRS1905617	SRP096283	United States	North America
GUT_GENOME210915	SRR6028596_bin.3	EBI	MAG	1725105	286	7362	52.68	86.47	0.63	0	0	0	18	ERZ982123	GUT_GENOME139128	MGYG-HGUT-02222	d__Bacteria;p__Firmicutes_C;c__Negativicutes;o__Veillonellales;f__Dialisteraceae;g__Dialister;s__	SRS1905617	SRP096283	United States	North America
GUT_GENOME210916	SRR6028596_bin.5	EBI	MAG	2104492	161	19809	59.76	91.67	0	94.12	0	0	18	ERZ982121	GUT_GENOME147678	MGYG-HGUT-02545	d__Bacteria;p__Firmicutes_A;c__Clostridia;o__Oscillospirales;f__Ruminococcaceae;g__Faecalibacterium;s__Faecalibacterium prausnitzii_G	SRS1905617	SRP096283	United States	North America
GUT_GENOME210917	SRR6028596_bin.6	EBI	MAG	2217983	206	15194	45.24	54.8	0	94.96	0	22.53	11	ERZ982122	GUT_GENOME140299	MGYG-HGUT-02293	d__Bacteria;p__Bacteroidota;c__Bacteroidia;o__Bacteroidales;f__Bacteroidaceae;g__Prevotella;s__Prevotella copri	SRS1905617	SRP096283	United States	North America
GUT_GENOME210918	SRR6028596_bin.8	EBI	MAG	4136541	236	26132	47.11	96.3	0.74	0	0	10.77	19	ERZ982120	GUT_GENOME096083	MGYG-HGUT-01346	d__Bacteria;p__Bacteroidota;c__Bacteroidia;o__Bacteroidales;f__Bacteroidaceae;g__Bacteroides;s__Bacteroides uniformis	SRS1905617	SRP096283	United States	North America
GUT_GENOME210919	SRR6028599_bin.15	EBI	MAG	2791928	170	25027	46.04	62.24	1.72	94.96	0	5.26	16	ERZ982127	GUT_GENOME108259	MGYG-HGUT-01770	d__Bacteria;p__Bacteroidota;c__Bacteroidia;o__Bacteroidales;f__Bacteroidaceae;g__Prevotella;s__Prevotella sp900313215	SRS1905953	SRP096283	United States	North America
GUT_GENOME210920	SRR6028599_bin.1	EBI	MAG	2750178	144	30931	40.85	98.21	1.22	0	27.4	0	17	ERZ982128	GUT_GENOME000735	MGYG-HGUT-00154	d__Bacteria;p__Firmicutes_A;c__Clostridia;o__Lachnospirales;f__Lachnospiraceae;g__CAG-45;s__CAG-45 sp900066395	SRS1905953	SRP096283	United States	North America
GUT_GENOME210921	SRR6028599_bin.6	EBI	MAG	2054986	145	19568	58.89	92.92	0.68	0	0	0	16	ERZ982129	GUT_GENOME095967	MGYG-HGUT-01300	d__Bacteria;p__Firmicutes_A;c__Clostridia;o__Oscillospirales;f__Ruminococcaceae;g__Faecalibacterium;s__Faecalibacterium prausnitzii_K	SRS1905953	SRP096283	United States	North America
GUT_GENOME210922	SRR6028599_bin.8	EBI	MAG	1612048	157	15474	44.24	62.3	0	0	0	0	14	ERZ982130	GUT_GENOME181333	MGYG-HGUT-02930	d__Bacteria;p__Bacteroidota;c__Bacteroidia;o__Bacteroidales;f__Bacteroidaceae;g__Prevotellamassilia;s__	SRS1905953	SRP096283	United States	North America
GUT_GENOME210923	SRR6028601_bin.11	EBI	MAG	2218950	216	13245	42.88	96.06	0	0	0	0	13	ERZ982131	GUT_GENOME143712	MGYG-HGUT-02492	d__Bacteria;p__Firmicutes_A;c__Clostridia;o__Lachnospirales;f__Lachnospiraceae;g__Agathobacter;s__Agathobacter rectalis	SRS1905536	SRP096283	United States	North America
GUT_GENOME210924	SRR6028601_bin.14	EBI	MAG	2338282	219	14951	45.13	89.37	0.37	0	61.64	0	16	ERZ982132	GUT_GENOME181333	MGYG-HGUT-02930	d__Bacteria;p__Bacteroidota;c__Bacteroidia;o__Bacteroidales;f__Bacteroidaceae;g__Prevotellamassilia;s__	SRS1905536	SRP096283	United States	North America
GUT_GENOME210925	SRR6028601_bin.15	EBI	MAG	2096955	118	26625	55.25	96.79	2.4	0	0	0	19	ERZ982133	GUT_GENOME095971	MGYG-HGUT-01302	d__Bacteria;p__Bacteroidota;c__Bacteroidia;o__Bacteroidales;f__Rikenellaceae;g__Alistipes;s__Alistipes putredinis	SRS1905536	SRP096283	United States	North America
GUT_GENOME210926	SRR6028601_bin.19	EBI	MAG	1617328	382	4505	35.29	70.75	1.02	0	0	0	14	ERZ982134	GUT_GENOME001602	MGYG-HGUT-00253	d__Bacteria;p__Firmicutes;c__Bacilli;o__Erysipelotrichales;f__Erysipelotrichaceae;g__Holdemanella;s__Holdemanella sp002299315	SRS1905536	SRP096283	United States	North America
GUT_GENOME210927	SRR6028601_bin.22	EBI	MAG	2041441	139	20821	44.75	97.76	2.58	81.51	61.71	0	17	ERZ982138	GUT_GENOME128888	MGYG-HGUT-02113	d__Bacteria;p__Firmicutes_C;c__Negativicutes;o__Selenomonadales;f__Selenomonadaceae;g__Anaerovibrio;s__	SRS1905536	SRP096283	United States	North America
GUT_GENOME210928	SRR6028601_bin.29	EBI	MAG	2212751	397	6646	38.46	88.96	2.35	0	0	9.33	12	ERZ982137	GUT_GENOME000237	MGYG-HGUT-00060	d__Bacteria;p__Firmicutes_A;c__Clostridia;o__Lachnospirales;f__Lachnospiraceae;g__Lachnospira;s__Lachnospira eligens_B	SRS1905536	SRP096283	United States	North America
GUT_GENOME210929	SRR6028601_bin.4	EBI	MAG	2580135	88	45186	41.14	99.52	0.9	0	0	0	15	ERZ982136	GUT_GENOME000735	MGYG-HGUT-00154	d__Bacteria;p__Firmicutes_A;c__Clostridia;o__Lachnospirales;f__Lachnospiraceae;g__CAG-45;s__CAG-45 sp900066395	SRS1905536	SRP096283	United States	North America
GUT_GENOME210930	SRR6028601_bin.9	EBI	MAG	1848931	197	12271	59.15	93.54	1.96	0	46.51	0	14	ERZ982135	GUT_GENOME239684	MGYG-HGUT-03686	d__Bacteria;p__Firmicutes_A;c__Clostridia;o__Oscillospirales;f__Oscillospiraceae;g__ER4;s__ER4 sp000765235	SRS1905536	SRP096283	United States	North America
GUT_GENOME210931	SRR6028602_bin.10	EBI	MAG	2148094	398	6267	57.46	81.09	3.65	0	0	0	17	ERZ982141	GUT_GENOME140074	MGYG-HGUT-02272	d__Bacteria;p__Firmicutes_A;c__Clostridia;o__Oscillospirales;f__Ruminococcaceae;g__Faecalibacterium;s__Faecalibacterium prausnitzii_D	SRS1905598	SRP096283	United States	North America
GUT_GENOME210932	SRR6028602_bin.11	EBI	MAG	1626649	315	6107	53.44	72.08	0.56	0	21.14	0	16	ERZ982140	GUT_GENOME066545	MGYG-HGUT-01021	d__Bacteria;p__Firmicutes_A;c__Clostridia;o__Oscillospirales;f__Ruminococcaceae;g__Ruminococcus_C;s__Ruminococcus_C sp000980705	SRS1905598	SRP096283	United States	North America
GUT_GENOME210933	SRR6028602_bin.13	EBI	MAG	2138998	202	14638	42.23	95.64	0.6	0	22.96	0	15	ERZ982142	GUT_GENOME012681	MGYG-HGUT-00484	d__Bacteria;p__Firmicutes_A;c__Clostridia;o__Lachnospirales;f__Lachnospiraceae;g__Butyrivibrio_A;s__Butyrivibrio_A sp000431815	SRS1905598	SRP096283	United States	North America
GUT_GENOME210934	SRR6028602_bin.15	EBI	MAG	2019473	224	12389	38.92	95.3	0.34	0	0	0	13	ERZ982143	GUT_GENOME150720	MGYG-HGUT-02570	d__Bacteria;p__Firmicutes_A;c__Clostridia;o__Oscillospirales;f__Acutalibacteraceae;g__Ruminococcus_E;s__Ruminococcus_E sp003526955	SRS1905598	SRP096283	United States	North America
GUT_GENOME210935	SRR6028602_bin.18	EBI	MAG	5545058	456	20498	41.56	96.31	4.76	0	0	0	18	ERZ982144	GUT_GENOME143505	MGYG-HGUT-02478	d__Bacteria;p__Bacteroidota;c__Bacteroidia;o__Bacteroidales;f__Bacteroidaceae;g__Bacteroides_B;s__Bacteroides_B dorei	SRS1905598	SRP096283	United States	North America
GUT_GENOME210936	SRR6028602_bin.1	EBI	MAG	3323920	535	7710	47.58	83.46	1.32	0	0	5.37	16	ERZ982145	GUT_GENOME096083	MGYG-HGUT-01346	d__Bacteria;p__Bacteroidota;c__Bacteroidia;o__Bacteroidales;f__Bacteroidaceae;g__Bacteroides;s__Bacteroides uniformis	SRS1905598	SRP096283	United States	North America
GUT_GENOME210937	SRR6028602_bin.2	EBI	MAG	2771145	92	45218	43.34	94.13	0	0	52.51	11.21	15	ERZ982146	GUT_GENOME000055	MGYG-HGUT-00018	d__Bacteria;p__Firmicutes_A;c__Clostridia;o__Lachnospirales;f__Lachnospiraceae;g__Coprococcus;s__Coprococcus eutactus	SRS1905598	SRP096283	United States	North America
GUT_GENOME210938	SRR6028602_bin.4	EBI	MAG	2481442	430	6844	58.14	74.86	1.17	94.12	0	0	20	ERZ982147	GUT_GENOME247421	MGYG-HGUT-03891	d__Bacteria;p__Firmicutes_A;c__Clostridia;o__Christensenellales;f__CAG-74;g__UBA11524;s__UBA11524 sp000437595	SRS1905598	SRP096283	United States	North America
GUT_GENOME210939	SRR6028602_bin.6	EBI	MAG	2099041	95	33828	39.91	96.13	1.27	0	0	0	10	ERZ982149	GUT_GENOME000571	MGYG-HGUT-00113	d__Bacteria;p__Firmicutes;c__Bacilli;o__Lactobacillales;f__Streptococcaceae;g__Streptococcus;s__Streptococcus salivarius	SRS1905598	SRP096283	United States	North America
GUT_GENOME210940	SRR6028602_bin.7	EBI	MAG	2437012	310	10602	38.07	92.56	0.22	0	0	5.44	9	ERZ982148	GUT_GENOME000237	MGYG-HGUT-00060	d__Bacteria;p__Firmicutes_A;c__Clostridia;o__Lachnospirales;f__Lachnospiraceae;g__Lachnospira;s__Lachnospira eligens_B	SRS1905598	SRP096283	United States	North America
GUT_GENOME210941	SRR6028602_bin.8	EBI	MAG	3244578	283	19710	40.93	79.82	0	0	0	11.21	16	ERZ982151	GUT_GENOME143712	MGYG-HGUT-02492	d__Bacteria;p__Firmicutes_A;c__Clostridia;o__Lachnospirales;f__Lachnospiraceae;g__Agathobacter;s__Agathobacter rectalis	SRS1905598	SRP096283	United States	North America
GUT_GENOME210942	SRR6028602_bin.9	EBI	MAG	1586649	302	5906	55.7	79.63	1.6	94.96	0	11.35	16	ERZ982150	GUT_GENOME095971	MGYG-HGUT-01302	d__Bacteria;p__Bacteroidota;c__Bacteroidia;o__Bacteroidales;f__Rikenellaceae;g__Alistipes;s__Alistipes putredinis	SRS1905598	SRP096283	United States	North America
GUT_GENOME210943	SRR6028603_bin.11	EBI	MAG	2816615	90	54698	43.29	94.63	0	0	61.84	11.38	15	ERZ982153	GUT_GENOME000055	MGYG-HGUT-00018	d__Bacteria;p__Firmicutes_A;c__Clostridia;o__Lachnospirales;f__Lachnospiraceae;g__Coprococcus;s__Coprococcus eutactus	SRS1905532	SRP096283	United States	North America
GUT_GENOME210944	SRR6028603_bin.13	EBI	MAG	2853612	218	21043	58.37	98.43	1.86	94.12	0	0	17	ERZ982152	GUT_GENOME247421	MGYG-HGUT-03891	d__Bacteria;p__Firmicutes_A;c__Clostridia;o__Christensenellales;f__CAG-74;g__UBA11524;s__UBA11524 sp000437595	SRS1905532	SRP096283	United States	North America
GUT_GENOME210945	SRR6028603_bin.15	EBI	MAG	4566282	707	8505	41.43	71.35	1.72	0	0	11.21	17	ERZ982155	GUT_GENOME143505	MGYG-HGUT-02478	d__Bacteria;p__Bacteroidota;c__Bacteroidia;o__Bacteroidales;f__Bacteroidaceae;g__Bacteroides_B;s__Bacteroides_B dorei	SRS1905532	SRP096283	United States	North America
GUT_GENOME210946	SRR6028603_bin.16	EBI	MAG	2578864	527	5629	43.86	74.72	4.03	0	0	0	12	ERZ982154	GUT_GENOME239728	MGYG-HGUT-03694	d__Bacteria;p__Firmicutes_A;c__Clostridia;o__Lachnospirales;f__Lachnospiraceae;g__Agathobacter;s__Agathobacter faecis	SRS1905532	SRP096283	United States	North America
GUT_GENOME210947	SRR6028603_bin.18	EBI	MAG	1937404	119	24980	55.2	94.92	1.2	0	38.1	17.71	18	ERZ982156	GUT_GENOME095971	MGYG-HGUT-01302	d__Bacteria;p__Bacteroidota;c__Bacteroidia;o__Bacteroidales;f__Rikenellaceae;g__Alistipes;s__Alistipes putredinis	SRS1905532	SRP096283	United States	North America
GUT_GENOME210948	SRR6028603_bin.1	EBI	MAG	2665454	145	27286	41.99	96.24	0.24	0	0	0	14	ERZ982157	GUT_GENOME143712	MGYG-HGUT-02492	d__Bacteria;p__Firmicutes_A;c__Clostridia;o__Lachnospirales;f__Lachnospiraceae;g__Agathobacter;s__Agathobacter rectalis	SRS1905532	SRP096283	United States	North America
GUT_GENOME210949	SRR6028603_bin.3	EBI	MAG	1693253	131	16955	49.13	89.78	0.54	0	0	0	19	ERZ982158	GUT_GENOME281389	MGYG-HGUT-04533	d__Bacteria;p__Proteobacteria;c__Alphaproteobacteria;o__RF32;f__CAG-239;g__CAG-495;s__CAG-495 sp000436375	SRS1905532	SRP096283	United States	North America
GUT_GENOME210950	SRR6028603_bin.8	EBI	MAG	1894457	336	6669	38.29	88.32	1.01	91.6	0	0	15	ERZ982160	GUT_GENOME150720	MGYG-HGUT-02570	d__Bacteria;p__Firmicutes_A;c__Clostridia;o__Oscillospirales;f__Acutalibacteraceae;g__Ruminococcus_E;s__Ruminococcus_E sp003526955	SRS1905532	SRP096283	United States	North America
GUT_GENOME210951	SRR6028604_bin.12	EBI	MAG	1604261	34	89145	45.77	77.52	0.67	0	0	0	17	ERZ982164	GUT_GENOME266586	MGYG-HGUT-04323	d__Bacteria;p__Firmicutes_A;c__Clostridia;o__Oscillospirales;f__Acutalibacteraceae;g__CAG-180;s__CAG-180 sp000432435	SRS1905570	SRP096283	United States	North America
GUT_GENOME210952	SRR6028604_bin.14	EBI	MAG	1105896	298	3941	59.16	57.79	0.8	0	0	0	9	ERZ982167	GUT_GENOME239684	MGYG-HGUT-03686	d__Bacteria;p__Firmicutes_A;c__Clostridia;o__Oscillospirales;f__Oscillospiraceae;g__ER4;s__ER4 sp000765235	SRS1905570	SRP096283	United States	North America
GUT_GENOME210953	SRR6028604_bin.17	EBI	MAG	1278388	53	33862	40.64	67.11	1.01	0	0	0	13	ERZ982166	GUT_GENOME001659	MGYG-HGUT-00258	d__Bacteria;p__Firmicutes_A;c__Clostridia;o__Oscillospirales;f__Acutalibacteraceae;g__Ruminococcus_E;s__Ruminococcus_E bromii_B	SRS1905570	SRP096283	United States	North America
GUT_GENOME210954	SRR6028604_bin.2	EBI	MAG	1784983	209	11051	62.44	83.6	4.53	0	0	0	13	ERZ982168	GUT_GENOME259135	MGYG-HGUT-04196	d__Bacteria;p__Firmicutes_A;c__Clostridia;o__Oscillospirales;f__Oscillospiraceae;g__CAG-83;s__CAG-83 sp001916855	SRS1905570	SRP096283	United States	North America
GUT_GENOME210955	SRR6028604_bin.6	EBI	MAG	2564542	546	5428	59.41	84.13	1.76	0	0	0	14	ERZ982163	GUT_GENOME000285	MGYG-HGUT-00074	d__Bacteria;p__Bacteroidota;c__Bacteroidia;o__Bacteroidales;f__Rikenellaceae;g__Alistipes;s__Alistipes onderdonkii	SRS1905570	SRP096283	United States	North America
GUT_GENOME210956	SRR6028604_bin.7	EBI	MAG	3200462	118	41721	47.86	63.28	0	0	0	9.09	14	ERZ982162	GUT_GENOME096083	MGYG-HGUT-01346	d__Bacteria;p__Bacteroidota;c__Bacteroidia;o__Bacteroidales;f__Bacteroidaceae;g__Bacteroides;s__Bacteroides uniformis	SRS1905570	SRP096283	United States	North America
GUT_GENOME210957	SRR6028604_bin.8	EBI	MAG	1894886	260	9386	59.87	86.67	0.74	0	19.96	0	16	ERZ982161	GUT_GENOME147678	MGYG-HGUT-02545	d__Bacteria;p__Firmicutes_A;c__Clostridia;o__Oscillospirales;f__Ruminococcaceae;g__Faecalibacterium;s__Faecalibacterium prausnitzii_G	SRS1905570	SRP096283	United States	North America
GUT_GENOME210958	SRR6028605_bin.10	EBI	MAG	1791985	144	18412	55.49	92.95	1.47	0	0	0	17	ERZ982173	GUT_GENOME095971	MGYG-HGUT-01302	d__Bacteria;p__Bacteroidota;c__Bacteroidia;o__Bacteroidales;f__Rikenellaceae;g__Alistipes;s__Alistipes putredinis	SRS1905920	SRP096283	United States	North America
GUT_GENOME210959	SRR6028605_bin.1	EBI	MAG	2435354	232	14835	37.94	94.3	0.67	0	46.51	0	8	ERZ982171	GUT_GENOME000237	MGYG-HGUT-00060	d__Bacteria;p__Firmicutes_A;c__Clostridia;o__Lachnospirales;f__Lachnospiraceae;g__Lachnospira;s__Lachnospira eligens_B	SRS1905920	SRP096283	United States	North America
GUT_GENOME210960	SRR6028605_bin.2	EBI	MAG	3348820	126	42065	42.78	97.69	0.36	0	0	0	15	ERZ982174	GUT_GENOME000295	MGYG-HGUT-00076	d__Bacteria;p__Firmicutes_A;c__Clostridia;o__Lachnospirales;f__Lachnospiraceae;g__Roseburia;s__Roseburia intestinalis	SRS1905920	SRP096283	United States	North America
GUT_GENOME210961	SRR6028605_bin.3	EBI	MAG	4385018	787	6580	41.94	58.1	0	0	0	0	7	ERZ982175	GUT_GENOME001488	MGYG-HGUT-00243	d__Bacteria;p__Bacteroidota;c__Bacteroidia;o__Bacteroidales;f__Bacteroidaceae;g__Bacteroides_B;s__Bacteroides_B massiliensis	SRS1905920	SRP096283	United States	North America
GUT_GENOME210962	SRR6028605_bin.4	EBI	MAG	2378970	70	60394	42.08	99.52	0.48	0	63.21	0	16	ERZ982172	GUT_GENOME143712	MGYG-HGUT-02492	d__Bacteria;p__Firmicutes_A;c__Clostridia;o__Lachnospirales;f__Lachnospiraceae;g__Agathobacter;s__Agathobacter rectalis	SRS1905920	SRP096283	United States	North America
GUT_GENOME210963	SRR6028605_bin.5	EBI	MAG	1973641	358	6387	58.64	83.49	1.81	0	0	0	16	ERZ982170	GUT_GENOME095967	MGYG-HGUT-01300	d__Bacteria;p__Firmicutes_A;c__Clostridia;o__Oscillospirales;f__Ruminococcaceae;g__Faecalibacterium;s__Faecalibacterium prausnitzii_K	SRS1905920	SRP096283	United States	North America
GUT_GENOME210964	SRR6028605_bin.6	EBI	MAG	3207062	572	6659	45.15	70.57	0.19	94.12	0	10.67	18	ERZ982169	GUT_GENOME143131	MGYG-HGUT-02438	d__Bacteria;p__Bacteroidota;c__Bacteroidia;o__Bacteroidales;f__Tannerellaceae;g__Parabacteroides;s__Parabacteroides distasonis	SRS1905920	SRP096283	United States	North America
GUT_GENOME210965	SRR6028607_bin.12	EBI	MAG	1582446	320	5673	59.87	73.71	0.25	0	0	0	15	ERZ982177	GUT_GENOME147678	MGYG-HGUT-02545	d__Bacteria;p__Firmicutes_A;c__Clostridia;o__Oscillospirales;f__Ruminococcaceae;g__Faecalibacterium;s__Faecalibacterium prausnitzii_G	SRS1905540	SRP096283	United States	North America
GUT_GENOME210966	SRR6028607_bin.13	EBI	MAG	3209700	171	29778	40.48	93.6	0.75	0	0	0	17	ERZ982178	GUT_GENOME095979	MGYG-HGUT-01306	d__Bacteria;p__Bacteroidota;c__Bacteroidia;o__Bacteroidales;f__Bacteroidaceae;g__Bacteroides_A;s__Bacteroides_A coprocola	SRS1905540	SRP096283	United States	North America
GUT_GENOME210967	SRR6028607_bin.15	EBI	MAG	1487807	77	26653	45.77	78.19	0	0	59.88	11.08	18	ERZ982176	GUT_GENOME266586	MGYG-HGUT-04323	d__Bacteria;p__Firmicutes_A;c__Clostridia;o__Oscillospirales;f__Acutalibacteraceae;g__CAG-180;s__CAG-180 sp000432435	SRS1905540	SRP096283	United States	North America
GUT_GENOME210968	SRR6028607_bin.1	EBI	MAG	1990498	299	8023	42.95	83.26	0.97	0	0	5.4	10	ERZ982181	GUT_GENOME143712	MGYG-HGUT-02492	d__Bacteria;p__Firmicutes_A;c__Clostridia;o__Lachnospirales;f__Lachnospiraceae;g__Agathobacter;s__Agathobacter rectalis	SRS1905540	SRP096283	United States	North America
GUT_GENOME210969	SRR6028607_bin.4	EBI	MAG	2070058	36	76784	40.95	99.33	1.01	0	99.67	21.81	17	ERZ982179	GUT_GENOME001659	MGYG-HGUT-00258	d__Bacteria;p__Firmicutes_A;c__Clostridia;o__Oscillospirales;f__Acutalibacteraceae;g__Ruminococcus_E;s__Ruminococcus_E bromii_B	SRS1905540	SRP096283	United States	North America
GUT_GENOME210970	SRR6028607_bin.6	EBI	MAG	4837716	118	84689	41.98	98.43	0	94.96	21.27	9.09	19	ERZ982180	GUT_GENOME143505	MGYG-HGUT-02478	d__Bacteria;p__Bacteroidota;c__Bacteroidia;o__Bacteroidales;f__Bacteroidaceae;g__Bacteroides_B;s__Bacteroides_B dorei	SRS1905540	SRP096283	United States	North America
GUT_GENOME210971	SRR6028608_bin.10	EBI	MAG	1778943	275	7695	50.29	86.21	1.2	0	0	11.04	18	ERZ982186	GUT_GENOME096377	MGYG-HGUT-01440	d__Bacteria;p__Firmicutes_C;c__Negativicutes;o__Acidaminococcales;f__Acidaminococcaceae;g__Acidaminococcus;s__Acidaminococcus intestini	SRS1905810	SRP096283	United States	North America
GUT_GENOME210972	SRR6028608_bin.16	EBI	MAG	1426162	336	4476	43.93	57.18	0.86	0	0	0	9	ERZ982185	GUT_GENOME140786	MGYG-HGUT-02321	d__Bacteria;p__Firmicutes_A;c__Clostridia;o__Oscillospirales;f__Ruminococcaceae;g__Ruminococcus_D;s__Ruminococcus_D bicirculans	SRS1905810	SRP096283	United States	North America
GUT_GENOME210973	SRR6028608_bin.18	EBI	MAG	1588330	305	5934	42.49	63.16	1.75	0	0	0	10	ERZ982188	GUT_GENOME143712	MGYG-HGUT-02492	d__Bacteria;p__Firmicutes_A;c__Clostridia;o__Lachnospirales;f__Lachnospiraceae;g__Agathobacter;s__Agathobacter rectalis	SRS1905810	SRP096283	United States	North America
GUT_GENOME210974	SRR6028608_bin.19	EBI	MAG	1850722	362	5907	58.62	84.3	2.52	94.12	21.85	0	16	ERZ982187	GUT_GENOME095967	MGYG-HGUT-01300	d__Bacteria;p__Firmicutes_A;c__Clostridia;o__Oscillospirales;f__Ruminococcaceae;g__Faecalibacterium;s__Faecalibacterium prausnitzii_K	SRS1905810	SRP096283	United States	North America
GUT_GENOME210975	SRR6028608_bin.22	EBI	MAG	2792144	90	57240	43.8	96.26	2	0	0	0	13	ERZ982182	GUT_GENOME239728	MGYG-HGUT-03694	d__Bacteria;p__Firmicutes_A;c__Clostridia;o__Lachnospirales;f__Lachnospiraceae;g__Agathobacter;s__Agathobacter faecis	SRS1905810	SRP096283	United States	North America
GUT_GENOME210976	SRR6028608_bin.3	EBI	MAG	3114190	69	76643	58.49	97.95	0.96	94.96	99.67	45.16	19	ERZ982183	GUT_GENOME000285	MGYG-HGUT-00074	d__Bacteria;p__Bacteroidota;c__Bacteroidia;o__Bacteroidales;f__Rikenellaceae;g__Alistipes;s__Alistipes onderdonkii	SRS1905810	SRP096283	United States	North America
GUT_GENOME210977	SRR6028608_bin.8	EBI	MAG	2014064	47	58832	41.78	97.99	0	92.44	59.75	33.54	20	ERZ982184	GUT_GENOME008172	MGYG-HGUT-00379	d__Bacteria;p__Firmicutes_A;c__Clostridia;o__Oscillospirales;f__Acutalibacteraceae;g__Eubacterium_R;s__	SRS1905810	SRP096283	United States	North America
GUT_GENOME210978	SRR6028610_bin.12	EBI	MAG	1954888	349	6671	50.98	83.04	0.67	93.28	0	0	14	ERZ982189	GUT_GENOME137438	MGYG-HGUT-02194	d__Bacteria;p__Firmicutes_A;c__Clostridia;o__Oscillospirales;f__Acutalibacteraceae;g__;s__	SRS1905701	SRP096283	United States	North America
GUT_GENOME210979	SRR6028610_bin.16	EBI	MAG	2321559	297	10515	58.56	93.45	2.69	94.12	20.42	12.99	19	ERZ982190	GUT_GENOME095967	MGYG-HGUT-01300	d__Bacteria;p__Firmicutes_A;c__Clostridia;o__Oscillospirales;f__Ruminococcaceae;g__Faecalibacterium;s__Faecalibacterium prausnitzii_K	SRS1905701	SRP096283	United States	North America
GUT_GENOME210980	SRR6028610_bin.17	EBI	MAG	3030665	139	30041	58.66	97.16	0.5	94.96	61.64	33.4	19	ERZ982191	GUT_GENOME000285	MGYG-HGUT-00074	d__Bacteria;p__Bacteroidota;c__Bacteroidia;o__Bacteroidales;f__Rikenellaceae;g__Alistipes;s__Alistipes onderdonkii	SRS1905701	SRP096283	United States	North America
GUT_GENOME210981	SRR6028610_bin.6	EBI	MAG	1984826	245	10354	43.1	86.51	0.97	0	24.98	0	13	ERZ982192	GUT_GENOME143712	MGYG-HGUT-02492	d__Bacteria;p__Firmicutes_A;c__Clostridia;o__Lachnospirales;f__Lachnospiraceae;g__Agathobacter;s__Agathobacter rectalis	SRS1905701	SRP096283	United States	North America
GUT_GENOME210982	SRR6028610_bin.8	EBI	MAG	1455986	258	6893	62.4	82.79	1.36	91.6	46.58	13.03	15	ERZ982193	GUT_GENOME259135	MGYG-HGUT-04196	d__Bacteria;p__Firmicutes_A;c__Clostridia;o__Oscillospirales;f__Oscillospiraceae;g__CAG-83;s__CAG-83 sp001916855	SRS1905701	SRP096283	United States	North America
GUT_GENOME210983	SRR6028610_bin.9	EBI	MAG	1804310	356	6079	52.71	68.1	1.34	0	0	0	14	ERZ982194	GUT_GENOME066545	MGYG-HGUT-01021	d__Bacteria;p__Firmicutes_A;c__Clostridia;o__Oscillospirales;f__Ruminococcaceae;g__Ruminococcus_C;s__Ruminococcus_C sp000980705	SRS1905701	SRP096283	United States	North America
GUT_GENOME210984	SRR6028612_bin.11	EBI	MAG	2316730	321	9239	49.22	81.88	4.94	0	22.83	8.65	17	ERZ982204	GUT_GENOME239799	MGYG-HGUT-03702	d__Bacteria;p__Firmicutes_A;c__Clostridia;o__Lachnospirales;f__Lachnospiraceae;g__Eisenbergiella;s__Eisenbergiella sp900066775	SRS1905801	SRP096283	United States	North America
GUT_GENOME210985	SRR6028612_bin.13	EBI	MAG	2176068	191	15588	58.61	94.8	2.21	94.12	0	10.87	17	ERZ982205	GUT_GENOME095967	MGYG-HGUT-01300	d__Bacteria;p__Firmicutes_A;c__Clostridia;o__Oscillospirales;f__Ruminococcaceae;g__Faecalibacterium;s__Faecalibacterium prausnitzii_K	SRS1905801	SRP096283	United States	North America
GUT_GENOME210986	SRR6028612_bin.14	EBI	MAG	909401	242	3839	50.33	50.95	0.07	0	0	0	8	ERZ982206	GUT_GENOME095941	MGYG-HGUT-01294	d__Bacteria;p__Proteobacteria;c__Gammaproteobacteria;o__Burkholderiales;f__Burkholderiaceae;g__Parasutterella;s__Parasutterella excrementihominis	SRS1905801	SRP096283	United States	North America
GUT_GENOME210987	SRR6028612_bin.15	EBI	MAG	1828799	49	55966	55.28	93.72	1.44	94.96	0	0	16	ERZ982207	GUT_GENOME095971	MGYG-HGUT-01302	d__Bacteria;p__Bacteroidota;c__Bacteroidia;o__Bacteroidales;f__Rikenellaceae;g__Alistipes;s__Alistipes putredinis	SRS1905801	SRP096283	United States	North America
GUT_GENOME210988	SRR6028612_bin.16	EBI	MAG	2120085	355	7537	38.17	92.22	0.56	0	0	0	5	ERZ982208	GUT_GENOME000237	MGYG-HGUT-00060	d__Bacteria;p__Firmicutes_A;c__Clostridia;o__Lachnospirales;f__Lachnospiraceae;g__Lachnospira;s__Lachnospira eligens_B	SRS1905801	SRP096283	United States	North America
GUT_GENOME210989	SRR6028612_bin.17	EBI	MAG	1754879	98	21255	49.14	96.77	0	94.96	36.86	99.56	18	ERZ982209	GUT_GENOME281389	MGYG-HGUT-04533	d__Bacteria;p__Proteobacteria;c__Alphaproteobacteria;o__RF32;f__CAG-239;g__CAG-495;s__CAG-495 sp000436375	SRS1905801	SRP096283	United States	North America
GUT_GENOME210990	SRR6028612_bin.20	EBI	MAG	3467545	170	31034	42.09	66.72	0	0	0	0	16	ERZ982199	GUT_GENOME001488	MGYG-HGUT-00243	d__Bacteria;p__Bacteroidota;c__Bacteroidia;o__Bacteroidales;f__Bacteroidaceae;g__Bacteroides_B;s__Bacteroides_B massiliensis	SRS1905801	SRP096283	United States	North America
GUT_GENOME210991	SRR6028612_bin.21	EBI	MAG	3474411	272	18546	43.27	93.44	1.69	0	0	5.44	17	ERZ982198	GUT_GENOME000295	MGYG-HGUT-00076	d__Bacteria;p__Firmicutes_A;c__Clostridia;o__Lachnospirales;f__Lachnospiraceae;g__Roseburia;s__Roseburia intestinalis	SRS1905801	SRP096283	United States	North America
GUT_GENOME210992	SRR6028612_bin.22	EBI	MAG	1991419	337	6863	43.67	85.5	0.23	0	0	0	10	ERZ982200	GUT_GENOME140786	MGYG-HGUT-02321	d__Bacteria;p__Firmicutes_A;c__Clostridia;o__Oscillospirales;f__Ruminococcaceae;g__Ruminococcus_D;s__Ruminococcus_D bicirculans	SRS1905801	SRP096283	United States	North America
GUT_GENOME210993	SRR6028612_bin.24	EBI	MAG	2758805	167	25243	58.61	93.54	1.02	0	0	0	20	ERZ982202	GUT_GENOME143202	MGYG-HGUT-02453	d__Bacteria;p__Verrucomicrobiota;c__Verrucomicrobiae;o__Verrucomicrobiales;f__Akkermansiaceae;g__Akkermansia;s__Akkermansia muciniphila_B	SRS1905801	SRP096283	United States	North America
GUT_GENOME210994	SRR6028612_bin.25	EBI	MAG	1243815	305	4393	53.65	53.7	0	0	0	0	15	ERZ982201	GUT_GENOME066545	MGYG-HGUT-01021	d__Bacteria;p__Firmicutes_A;c__Clostridia;o__Oscillospirales;f__Ruminococcaceae;g__Ruminococcus_C;s__Ruminococcus_C sp000980705	SRS1905801	SRP096283	United States	North America
GUT_GENOME210995	SRR6028612_bin.27	EBI	MAG	2050560	120	22713	42.52	92.17	0.97	0	0	0	13	ERZ982203	GUT_GENOME143712	MGYG-HGUT-02492	d__Bacteria;p__Firmicutes_A;c__Clostridia;o__Lachnospirales;f__Lachnospiraceae;g__Agathobacter;s__Agathobacter rectalis	SRS1905801	SRP096283	United States	North America
GUT_GENOME210996	SRR6028612_bin.29	EBI	MAG	4123926	334	18617	45.35	91.55	0.38	0	0	0	17	ERZ982197	GUT_GENOME143131	MGYG-HGUT-02438	d__Bacteria;p__Bacteroidota;c__Bacteroidia;o__Bacteroidales;f__Tannerellaceae;g__Parabacteroides;s__Parabacteroides distasonis	SRS1905801	SRP096283	United States	North America
GUT_GENOME210997	SRR6028612_bin.2	EBI	MAG	3612438	768	5256	43.33	68.43	1.82	0	0	0	8	ERZ982195	GUT_GENOME212645	MGYG-HGUT-03192	d__Bacteria;p__Firmicutes_A;c__Clostridia;o__Lachnospirales;f__Lachnospiraceae;g__UBA5416;s__	SRS1905801	SRP096283	United States	North America
GUT_GENOME210998	SRR6028612_bin.30	EBI	MAG	2594547	123	32513	48.79	91.98	1.64	0	0	0	14	ERZ982210	GUT_GENOME001587	MGYG-HGUT-00251	d__Bacteria;p__Firmicutes_A;c__Clostridia;o__Lachnospirales;f__Lachnospiraceae;g__Fusicatenibacter;s__Fusicatenibacter saccharivorans	SRS1905801	SRP096283	United States	North America
GUT_GENOME210999	SRR6028612_bin.3	EBI	MAG	3819023	67	82176	46.86	89.62	0.37	0	0	11.15	19	ERZ982196	GUT_GENOME096083	MGYG-HGUT-01346	d__Bacteria;p__Bacteroidota;c__Bacteroidia;o__Bacteroidales;f__Bacteroidaceae;g__Bacteroides;s__Bacteroides uniformis	SRS1905801	SRP096283	United States	North America
GUT_GENOME211000	SRR6028613_bin.11	EBI	MAG	1877513	295	7698	57.33	87.45	0.48	0	21.2	0	16	ERZ982216	GUT_GENOME142390	MGYG-HGUT-02371	d__Bacteria;p__Bacteroidota;c__Bacteroidia;o__Bacteroidales;f__Rikenellaceae;g__Tidjanibacter;s__Tidjanibacter inops	SRS1905866	SRP096283	United States	North America
GUT_GENOME211001	SRR6028613_bin.14	EBI	MAG	1557776	329	5474	38.11	77.95	1	0	0	0	12	ERZ982215	GUT_GENOME095997	MGYG-HGUT-01319	d__Bacteria;p__Firmicutes_A;c__Clostridia;o__Lachnospirales;f__Lachnospiraceae;g__Butyrivibrio_A;s__Butyrivibrio_A crossotus	SRS1905866	SRP096283	United States	North America
GUT_GENOME211002	SRR6028613_bin.2	EBI	MAG	2193602	340	7841	50.77	91.85	1.34	0	60.14	0	18	ERZ982214	GUT_GENOME137438	MGYG-HGUT-02194	d__Bacteria;p__Firmicutes_A;c__Clostridia;o__Oscillospirales;f__Acutalibacteraceae;g__;s__	SRS1905866	SRP096283	United States	North America
GUT_GENOME211003	SRR6028613_bin.5	EBI	MAG	2484101	305	10117	56.1	94.56	1.44	0	0	0	20	ERZ982213	GUT_GENOME143211	MGYG-HGUT-02454	d__Bacteria;p__Verrucomicrobiota;c__Verrucomicrobiae;o__Verrucomicrobiales;f__Akkermansiaceae;g__Akkermansia;s__Akkermansia muciniphila	SRS1905866	SRP096283	United States	North America
GUT_GENOME211004	SRR6028613_bin.6	EBI	MAG	1880472	425	4975	57.48	73.97	1.36	0	0	0	17	ERZ982211	GUT_GENOME140074	MGYG-HGUT-02272	d__Bacteria;p__Firmicutes_A;c__Clostridia;o__Oscillospirales;f__Ruminococcaceae;g__Faecalibacterium;s__Faecalibacterium prausnitzii_D	SRS1905866	SRP096283	United States	North America
GUT_GENOME211005	SRR6028613_bin.8	EBI	MAG	2889493	565	5877	42.03	88.29	0.95	0	0	5.26	12	ERZ982212	GUT_GENOME096067	MGYG-HGUT-01338	d__Bacteria;p__Firmicutes_A;c__Clostridia;o__Lachnospirales;f__Lachnospiraceae;g__Blautia_A;s__Blautia_A wexlerae	SRS1905866	SRP096283	United States	North America
GUT_GENOME211006	SRR6028614_bin.11	EBI	MAG	1215922	264	5137	43.72	60.19	0.81	85.71	0	10.94	13	ERZ982222	GUT_GENOME075349	MGYG-HGUT-01062	d__Bacteria;p__Actinobacteriota;c__Coriobacteriia;o__Coriobacteriales;f__Eggerthellaceae;g__CAG-1427;s__	SRS1905802	SRP096283	United States	North America
GUT_GENOME211007	SRR6028614_bin.13	EBI	MAG	1097805	273	4176	40.22	55.17	0	0	0	0	9	ERZ982221	GUT_GENOME258044	MGYG-HGUT-04158	d__Bacteria;p__Firmicutes_C;c__Negativicutes;o__Veillonellales;f__Dialisteraceae;g__Dialister;s__Dialister invisus	SRS1905802	SRP096283	United States	North America
GUT_GENOME211008	SRR6028614_bin.15	EBI	MAG	1768854	85	32476	48.53	53.52	0.63	0	0	11.42	16	ERZ982220	GUT_GENOME001587	MGYG-HGUT-00251	d__Bacteria;p__Firmicutes_A;c__Clostridia;o__Lachnospirales;f__Lachnospiraceae;g__Fusicatenibacter;s__Fusicatenibacter saccharivorans	SRS1905802	SRP096283	United States	North America
GUT_GENOME211009	SRR6028614_bin.16	EBI	MAG	2550920	546	5061	63.92	75.33	2.02	92.44	0	32.82	19	ERZ982217	GUT_GENOME147673	MGYG-HGUT-02544	d__Bacteria;p__Actinobacteriota;c__Coriobacteriia;o__Coriobacteriales;f__Eggerthellaceae;g__Eggerthella;s__Eggerthella lenta	SRS1905802	SRP096283	United States	North America
GUT_GENOME211010	SRR6028614_bin.17	EBI	MAG	4332176	67	127906	46.45	83.26	0	0	28.11	10.8	18	ERZ982219	GUT_GENOME096083	MGYG-HGUT-01346	d__Bacteria;p__Bacteroidota;c__Bacteroidia;o__Bacteroidales;f__Bacteroidaceae;g__Bacteroides;s__Bacteroides uniformis	SRS1905802	SRP096283	United States	North America
GUT_GENOME211011	SRR6028614_bin.18	EBI	MAG	3505376	38	117409	58.3	99.28	0.48	0	61.64	0	20	ERZ982223	GUT_GENOME000285	MGYG-HGUT-00074	d__Bacteria;p__Bacteroidota;c__Bacteroidia;o__Bacteroidales;f__Rikenellaceae;g__Alistipes;s__Alistipes onderdonkii	SRS1905802	SRP096283	United States	North America
GUT_GENOME211012	SRR6028614_bin.3	EBI	MAG	3671945	97	59329	45.33	88.65	0.51	0	0	0	20	ERZ982225	GUT_GENOME000192	MGYG-HGUT-00044	d__Bacteria;p__Bacteroidota;c__Bacteroidia;o__Bacteroidales;f__Tannerellaceae;g__Parabacteroides;s__Parabacteroides merdae	SRS1905802	SRP096283	United States	North America
GUT_GENOME211013	SRR6028614_bin.6	EBI	MAG	2264856	305	9897	58.66	90.48	2.88	0	0	0	20	ERZ982224	GUT_GENOME095967	MGYG-HGUT-01300	d__Bacteria;p__Firmicutes_A;c__Clostridia;o__Oscillospirales;f__Ruminococcaceae;g__Faecalibacterium;s__Faecalibacterium prausnitzii_K	SRS1905802	SRP096283	United States	North America
GUT_GENOME211014	SRR6028615_bin.10	EBI	MAG	2823572	177	24100	58.39	99.3	1.17	94.12	0	0	20	ERZ982231	GUT_GENOME247421	MGYG-HGUT-03891	d__Bacteria;p__Firmicutes_A;c__Clostridia;o__Christensenellales;f__CAG-74;g__UBA11524;s__UBA11524 sp000437595	SRS1905962	SRP096283	United States	North America
GUT_GENOME211015	SRR6028615_bin.12	EBI	MAG	2070931	99	27036	55.18	95.62	2.4	0	24.92	0	18	ERZ982232	GUT_GENOME095971	MGYG-HGUT-01302	d__Bacteria;p__Bacteroidota;c__Bacteroidia;o__Bacteroidales;f__Rikenellaceae;g__Alistipes;s__Alistipes putredinis	SRS1905962	SRP096283	United States	North America
GUT_GENOME211016	SRR6028615_bin.17	EBI	MAG	2748810	116	39875	43.76	95.83	2.05	0	0	0	14	ERZ982230	GUT_GENOME239728	MGYG-HGUT-03694	d__Bacteria;p__Firmicutes_A;c__Clostridia;o__Lachnospirales;f__Lachnospiraceae;g__Agathobacter;s__Agathobacter faecis	SRS1905962	SRP096283	United States	North America
GUT_GENOME211017	SRR6028615_bin.18	EBI	MAG	2981079	754	4212	39.89	74.28	4.32	0	0	0	11	ERZ982233	GUT_GENOME001241	MGYG-HGUT-00209	d__Bacteria;p__Firmicutes_A;c__Clostridia;o__Lachnospirales;f__Lachnospiraceae;g__Eubacterium_F;s__Eubacterium_F sp003491505	SRS1905962	SRP096283	United States	North America
GUT_GENOME211018	SRR6028615_bin.2	EBI	MAG	2345829	288	10034	56.34	94.73	0.68	94.96	0	10.63	16	ERZ982229	GUT_GENOME251083	MGYG-HGUT-03937	d__Bacteria;p__Firmicutes_A;c__Clostridia;o__Oscillospirales;f__Ruminococcaceae;g__Gemmiger;s__Gemmiger sp003476825	SRS1905962	SRP096283	United States	North America
GUT_GENOME211019	SRR6028615_bin.3	EBI	MAG	2059218	266	9829	58.99	90.89	3.4	94.12	0	10.63	15	ERZ982228	GUT_GENOME095967	MGYG-HGUT-01300	d__Bacteria;p__Firmicutes_A;c__Clostridia;o__Oscillospirales;f__Ruminococcaceae;g__Faecalibacterium;s__Faecalibacterium prausnitzii_K	SRS1905962	SRP096283	United States	North America
GUT_GENOME211020	SRR6028615_bin.5	EBI	MAG	2134564	236	12100	42.19	94.2	0.72	0	0	0	13	ERZ982226	GUT_GENOME143712	MGYG-HGUT-02492	d__Bacteria;p__Firmicutes_A;c__Clostridia;o__Lachnospirales;f__Lachnospiraceae;g__Agathobacter;s__Agathobacter rectalis	SRS1905962	SRP096283	United States	North America
GUT_GENOME211021	SRR6028615_bin.6	EBI	MAG	1310569	304	4701	62.22	64.15	1.18	0	0	0	12	ERZ982227	GUT_GENOME259135	MGYG-HGUT-04196	d__Bacteria;p__Firmicutes_A;c__Clostridia;o__Oscillospirales;f__Oscillospiraceae;g__CAG-83;s__CAG-83 sp001916855	SRS1905962	SRP096283	United States	North America
GUT_GENOME211022	SRR6028617_bin.10	EBI	MAG	2634242	284	12657	48.43	86.64	2.06	0	0	0	14	ERZ982236	GUT_GENOME001587	MGYG-HGUT-00251	d__Bacteria;p__Firmicutes_A;c__Clostridia;o__Lachnospirales;f__Lachnospiraceae;g__Fusicatenibacter;s__Fusicatenibacter saccharivorans	SRS1906001	SRP096283	United States	North America
GUT_GENOME211023	SRR6028617_bin.11	EBI	MAG	2566446	155	25838	37.76	95.1	0	0	0	5.44	14	ERZ982235	GUT_GENOME000237	MGYG-HGUT-00060	d__Bacteria;p__Firmicutes_A;c__Clostridia;o__Lachnospirales;f__Lachnospiraceae;g__Lachnospira;s__Lachnospira eligens_B	SRS1906001	SRP096283	United States	North America
GUT_GENOME211024	SRR6028617_bin.14	EBI	MAG	4297904	234	29132	45.42	97.16	0.77	0	0	0	20	ERZ982238	GUT_GENOME143131	MGYG-HGUT-02438	d__Bacteria;p__Bacteroidota;c__Bacteroidia;o__Bacteroidales;f__Tannerellaceae;g__Parabacteroides;s__Parabacteroides distasonis	SRS1906001	SRP096283	United States	North America
GUT_GENOME211025	SRR6028617_bin.1	EBI	MAG	2258006	43	110745	60.1	93.64	0.64	94.96	0	31.38	16	ERZ982237	GUT_GENOME000608	MGYG-HGUT-00128	d__Bacteria;p__Bacteroidota;c__Bacteroidia;o__Bacteroidales;f__Rikenellaceae;g__Alistipes;s__	SRS1906001	SRP096283	United States	North America
GUT_GENOME211026	SRR6028617_bin.7	EBI	MAG	3184352	113	41014	47.47	79.42	3.35	0	0	0	10	ERZ982234	GUT_GENOME239662	MGYG-HGUT-03681	d__Bacteria;p__Bacteroidota;c__Bacteroidia;o__Bacteroidales;f__Bacteroidaceae;g__Bacteroides;s__Bacteroides stercoris	SRS1906001	SRP096283	United States	North America
GUT_GENOME211027	SRR6028617_bin.9	EBI	MAG	3431178	590	6984	42.01	83.58	1.11	0	0	9.33	8	ERZ982239	GUT_GENOME096067	MGYG-HGUT-01338	d__Bacteria;p__Firmicutes_A;c__Clostridia;o__Lachnospirales;f__Lachnospiraceae;g__Blautia_A;s__Blautia_A wexlerae	SRS1906001	SRP096283	United States	North America
GUT_GENOME211028	SRR6028618_bin.11	EBI	MAG	1962176	400	5495	50.97	73.73	0.93	95.8	0	0	11	ERZ982242	GUT_GENOME271908	MGYG-HGUT-04390	d__Bacteria;p__Bacteroidota;c__Bacteroidia;o__Bacteroidales;f__Bacteroidaceae;g__Prevotella;s__Prevotella sp002265625	SRS1905731	SRP096283	United States	North America
GUT_GENOME211029	SRR6028618_bin.15	EBI	MAG	2191416	164	18515	58.64	96.54	0.68	94.12	0	0	19	ERZ982243	GUT_GENOME095967	MGYG-HGUT-01300	d__Bacteria;p__Firmicutes_A;c__Clostridia;o__Oscillospirales;f__Ruminococcaceae;g__Faecalibacterium;s__Faecalibacterium prausnitzii_K	SRS1905731	SRP096283	United States	North America
GUT_GENOME211030	SRR6028618_bin.19	EBI	MAG	1487805	331	5009	50.44	70.46	2.27	0	0	11.04	15	ERZ982240	GUT_GENOME096377	MGYG-HGUT-01440	d__Bacteria;p__Firmicutes_C;c__Negativicutes;o__Acidaminococcales;f__Acidaminococcaceae;g__Acidaminococcus;s__Acidaminococcus intestini	SRS1905731	SRP096283	United States	North America
GUT_GENOME211031	SRR6028618_bin.1	EBI	MAG	1586676	313	5831	41.61	75.73	0.67	92.44	0	12.14	16	ERZ982246	GUT_GENOME001659	MGYG-HGUT-00258	d__Bacteria;p__Firmicutes_A;c__Clostridia;o__Oscillospirales;f__Acutalibacteraceae;g__Ruminococcus_E;s__Ruminococcus_E bromii_B	SRS1905731	SRP096283	United States	North America
GUT_GENOME211032	SRR6028618_bin.20	EBI	MAG	2613944	255	14957	41.18	92.79	1.22	0	0	0	12	ERZ982244	GUT_GENOME000735	MGYG-HGUT-00154	d__Bacteria;p__Firmicutes_A;c__Clostridia;o__Lachnospirales;f__Lachnospiraceae;g__CAG-45;s__CAG-45 sp900066395	SRS1905731	SRP096283	United States	North America
GUT_GENOME211033	SRR6028618_bin.4	EBI	MAG	1520526	350	4577	44.69	74.89	2.37	0	0	0	11	ERZ982247	GUT_GENOME233517	MGYG-HGUT-03439	d__Bacteria;p__Firmicutes_C;c__Negativicutes;o__Acidaminococcales;f__Acidaminococcaceae;g__Phascolarctobacterium;s__Phascolarctobacterium faecium	SRS1905731	SRP096283	United States	North America
GUT_GENOME211034	SRR6028618_bin.5	EBI	MAG	3290226	182	26029	43.12	81.02	0	0	0	0	14	ERZ982248	GUT_GENOME000295	MGYG-HGUT-00076	d__Bacteria;p__Firmicutes_A;c__Clostridia;o__Lachnospirales;f__Lachnospiraceae;g__Roseburia;s__Roseburia intestinalis	SRS1905731	SRP096283	United States	North America
GUT_GENOME211035	SRR6028618_bin.6	EBI	MAG	2412686	223	14672	47.53	89.18	1.41	0	0	0	13	ERZ982249	GUT_GENOME000166	MGYG-HGUT-00041	d__Bacteria;p__Firmicutes_A;c__Clostridia;o__Lachnospirales;f__Lachnospiraceae;g__Acetatifactor;s__Acetatifactor sp900066365	SRS1905731	SRP096283	United States	North America
GUT_GENOME211036	SRR6028618_bin.8	EBI	MAG	2304993	233	14427	42.42	95.53	0.48	0	0	0	12	ERZ982245	GUT_GENOME143712	MGYG-HGUT-02492	d__Bacteria;p__Firmicutes_A;c__Clostridia;o__Lachnospirales;f__Lachnospiraceae;g__Agathobacter;s__Agathobacter rectalis	SRS1905731	SRP096283	United States	North America
GUT_GENOME211037	SRR6028619_bin.10	EBI	MAG	1843688	65	39306	48.65	56.94	0	0	0	0	14	ERZ982250	GUT_GENOME271908	MGYG-HGUT-04390	d__Bacteria;p__Bacteroidota;c__Bacteroidia;o__Bacteroidales;f__Bacteroidaceae;g__Prevotella;s__Prevotella sp002265625	SRS1905619	SRP096283	United States	North America
GUT_GENOME211038	SRR6028619_bin.15	EBI	MAG	2333042	245	12661	42.54	92.92	0	0	0	0	13	ERZ982251	GUT_GENOME143712	MGYG-HGUT-02492	d__Bacteria;p__Firmicutes_A;c__Clostridia;o__Lachnospirales;f__Lachnospiraceae;g__Agathobacter;s__Agathobacter rectalis	SRS1905619	SRP096283	United States	North America
GUT_GENOME211039	SRR6028620_bin.10	EBI	MAG	2998924	149	33195	41.55	98.59	0.63	0	70.58	5.4	15	ERZ982257	GUT_GENOME143712	MGYG-HGUT-02492	d__Bacteria;p__Firmicutes_A;c__Clostridia;o__Lachnospirales;f__Lachnospiraceae;g__Agathobacter;s__Agathobacter rectalis	SRS1905725	SRP096283	United States	North America
GUT_GENOME211040	SRR6028620_bin.1	EBI	MAG	2567586	178	21773	41.47	95.77	4.43	0	21.72	11.04	12	ERZ982252	GUT_GENOME000735	MGYG-HGUT-00154	d__Bacteria;p__Firmicutes_A;c__Clostridia;o__Lachnospirales;f__Lachnospiraceae;g__CAG-45;s__CAG-45 sp900066395	SRS1905725	SRP096283	United States	North America
GUT_GENOME211041	SRR6028620_bin.4	EBI	MAG	2251310	103	36784	58.37	95.92	0.36	94.12	0	11.42	19	ERZ982254	GUT_GENOME095967	MGYG-HGUT-01300	d__Bacteria;p__Firmicutes_A;c__Clostridia;o__Oscillospirales;f__Ruminococcaceae;g__Faecalibacterium;s__Faecalibacterium prausnitzii_K	SRS1905725	SRP096283	United States	North America
GUT_GENOME211042	SRR6028620_bin.5	EBI	MAG	1238521	140	12580	42.49	66.05	1.2	0	0	0	10	ERZ982253	GUT_GENOME233517	MGYG-HGUT-03439	d__Bacteria;p__Firmicutes_C;c__Negativicutes;o__Acidaminococcales;f__Acidaminococcaceae;g__Phascolarctobacterium;s__Phascolarctobacterium faecium	SRS1905725	SRP096283	United States	North America
GUT_GENOME211043	SRR6028620_bin.6	EBI	MAG	2783421	116	28688	50.05	94	0.12	0	0	0	17	ERZ982256	GUT_GENOME271908	MGYG-HGUT-04390	d__Bacteria;p__Bacteroidota;c__Bacteroidia;o__Bacteroidales;f__Bacteroidaceae;g__Prevotella;s__Prevotella sp002265625	SRS1905725	SRP096283	United States	North America
GUT_GENOME211044	SRR6028620_bin.7	EBI	MAG	1723355	403	4535	49.35	64.16	1.11	0	0	0	12	ERZ982255	GUT_GENOME001587	MGYG-HGUT-00251	d__Bacteria;p__Firmicutes_A;c__Clostridia;o__Lachnospirales;f__Lachnospiraceae;g__Fusicatenibacter;s__Fusicatenibacter saccharivorans	SRS1905725	SRP096283	United States	North America
GUT_GENOME211045	SRR6028622_bin.6	EBI	MAG	3649894	241	23680	47.29	77.93	0	0	0	0	18	ERZ982259	GUT_GENOME096083	MGYG-HGUT-01346	d__Bacteria;p__Bacteroidota;c__Bacteroidia;o__Bacteroidales;f__Bacteroidaceae;g__Bacteroides;s__Bacteroides uniformis	SRS1905560	SRP096283	United States	North America
GUT_GENOME211046	SRR6028622_bin.7	EBI	MAG	1870205	355	6385	41.29	82.55	3.02	92.44	0	11.42	15	ERZ982258	GUT_GENOME001659	MGYG-HGUT-00258	d__Bacteria;p__Firmicutes_A;c__Clostridia;o__Oscillospirales;f__Acutalibacteraceae;g__Ruminococcus_E;s__Ruminococcus_E bromii_B	SRS1905560	SRP096283	United States	North America
GUT_GENOME211047	SRR6028623_bin.14	EBI	MAG	1435242	228	7932	43.33	67.47	1.32	93.28	20.74	11.04	17	ERZ982260	GUT_GENOME233517	MGYG-HGUT-03439	d__Bacteria;p__Firmicutes_C;c__Negativicutes;o__Acidaminococcales;f__Acidaminococcaceae;g__Phascolarctobacterium;s__Phascolarctobacterium faecium	SRS1905690	SRP096283	United States	North America
GUT_GENOME211048	SRR6028623_bin.17	EBI	MAG	2543355	116	31825	42.12	96.13	0	0	0	5.4	14	ERZ982261	GUT_GENOME143712	MGYG-HGUT-02492	d__Bacteria;p__Firmicutes_A;c__Clostridia;o__Lachnospirales;f__Lachnospiraceae;g__Agathobacter;s__Agathobacter rectalis	SRS1905690	SRP096283	United States	North America
GUT_GENOME211049	SRR6028623_bin.1	EBI	MAG	1950240	317	7436	58.8	90	0.45	94.12	0	14.39	17	ERZ982263	GUT_GENOME095967	MGYG-HGUT-01300	d__Bacteria;p__Firmicutes_A;c__Clostridia;o__Oscillospirales;f__Ruminococcaceae;g__Faecalibacterium;s__Faecalibacterium prausnitzii_K	SRS1905690	SRP096283	United States	North America
GUT_GENOME211050	SRR6028623_bin.24	EBI	MAG	1773810	307	7170	50.41	82.95	0.77	0	20.74	11.04	17	ERZ982268	GUT_GENOME096377	MGYG-HGUT-01440	d__Bacteria;p__Firmicutes_C;c__Negativicutes;o__Acidaminococcales;f__Acidaminococcaceae;g__Acidaminococcus;s__Acidaminococcus intestini	SRS1905690	SRP096283	United States	North America
GUT_GENOME211051	SRR6028623_bin.25	EBI	MAG	1974077	389	5947	48.95	71.15	0	0	0	0	13	ERZ982267	GUT_GENOME001587	MGYG-HGUT-00251	d__Bacteria;p__Firmicutes_A;c__Clostridia;o__Lachnospirales;f__Lachnospiraceae;g__Fusicatenibacter;s__Fusicatenibacter saccharivorans	SRS1905690	SRP096283	United States	North America
GUT_GENOME211052	SRR6028623_bin.28	EBI	MAG	2873747	159	25534	43.34	86.55	0.89	0	0	0	11	ERZ982269	GUT_GENOME000295	MGYG-HGUT-00076	d__Bacteria;p__Firmicutes_A;c__Clostridia;o__Lachnospirales;f__Lachnospiraceae;g__Roseburia;s__Roseburia intestinalis	SRS1905690	SRP096283	United States	North America
GUT_GENOME211053	SRR6028623_bin.4	EBI	MAG	2621759	643	4345	46	51.72	0	0	0	0	14	ERZ982264	GUT_GENOME143131	MGYG-HGUT-02438	d__Bacteria;p__Bacteroidota;c__Bacteroidia;o__Bacteroidales;f__Tannerellaceae;g__Parabacteroides;s__Parabacteroides distasonis	SRS1905690	SRP096283	United States	North America
GUT_GENOME211054	SRR6028623_bin.8	EBI	MAG	2506839	75	45797	41.45	93.91	2.8	0	23.09	5.47	13	ERZ982265	GUT_GENOME000735	MGYG-HGUT-00154	d__Bacteria;p__Firmicutes_A;c__Clostridia;o__Lachnospirales;f__Lachnospiraceae;g__CAG-45;s__CAG-45 sp900066395	SRS1905690	SRP096283	United States	North America
GUT_GENOME211055	SRR6028623_bin.9	EBI	MAG	2961999	95	41022	49.59	94.35	0.12	95.8	0	10.67	18	ERZ982266	GUT_GENOME271908	MGYG-HGUT-04390	d__Bacteria;p__Bacteroidota;c__Bacteroidia;o__Bacteroidales;f__Bacteroidaceae;g__Prevotella;s__Prevotella sp002265625	SRS1905690	SRP096283	United States	North America
GUT_GENOME211056	SRR6028624_bin.14	EBI	MAG	2303117	49	64059	43.48	96.58	0	0	0	0	15	ERZ982271	GUT_GENOME140786	MGYG-HGUT-02321	d__Bacteria;p__Firmicutes_A;c__Clostridia;o__Oscillospirales;f__Ruminococcaceae;g__Ruminococcus_D;s__Ruminococcus_D bicirculans	SRS1905594	SRP096283	United States	North America
GUT_GENOME211057	SRR6028624_bin.15	EBI	MAG	1521652	396	4037	43.29	66.19	1.74	0	23.09	0	9	ERZ982270	GUT_GENOME143712	MGYG-HGUT-02492	d__Bacteria;p__Firmicutes_A;c__Clostridia;o__Lachnospirales;f__Lachnospiraceae;g__Agathobacter;s__Agathobacter rectalis	SRS1905594	SRP096283	United States	North America
GUT_GENOME211058	SRR6028624_bin.16	EBI	MAG	2541543	233	14963	46.24	97.07	0	93.28	0	10.97	17	ERZ982273	GUT_GENOME106500	MGYG-HGUT-01757	d__Bacteria;p__Firmicutes_A;c__Clostridia;o__Oscillospirales;f__Ruminococcaceae;g__Ruminococcus;s__	SRS1905594	SRP096283	United States	North America
GUT_GENOME211059	SRR6028624_bin.17	EBI	MAG	2715640	293	13092	50.23	91.5	4.4	0	0	0	16	ERZ982272	GUT_GENOME271908	MGYG-HGUT-04390	d__Bacteria;p__Bacteroidota;c__Bacteroidia;o__Bacteroidales;f__Bacteroidaceae;g__Prevotella;s__Prevotella sp002265625	SRS1905594	SRP096283	United States	North America
GUT_GENOME211060	SRR6028624_bin.4	EBI	MAG	2364523	233	14524	51.05	92.96	1.12	0	0	0	17	ERZ982274	GUT_GENOME267425	MGYG-HGUT-04329	d__Bacteria;p__Bacteroidota;c__Bacteroidia;o__Bacteroidales;f__Bacteroidaceae;g__Prevotellamassilia;s__	SRS1905594	SRP096283	United States	North America
GUT_GENOME211061	SRR6028624_bin.6	EBI	MAG	1340184	337	4240	62.24	62.98	1.4	0	0	0	8	ERZ982275	GUT_GENOME280620	MGYG-HGUT-04526	d__Bacteria;p__Firmicutes_A;c__Clostridia;o__Oscillospirales;f__Oscillospiraceae;g__CAG-103;s__CAG-103 sp000432375	SRS1905594	SRP096283	United States	North America
GUT_GENOME211062	SRR6028624_bin.9	EBI	MAG	3060593	101	55161	51.36	91.9	1.35	0	0	0	19	ERZ982276	GUT_GENOME018576	MGYG-HGUT-00606	d__Bacteria;p__Bacteroidota;c__Bacteroidia;o__Bacteroidales;f__UBA932;g__RC9;s__RC9 sp000433355	SRS1905594	SRP096283	United States	North America
GUT_GENOME211063	SRR6028625_bin.11	EBI	MAG	2925128	369	10049	43.77	92.81	0.38	0	59.36	0	17	ERZ982284	GUT_GENOME000682	MGYG-HGUT-00144	d__Bacteria;p__Bacteroidota;c__Bacteroidia;o__Bacteroidales;f__Barnesiellaceae;g__Barnesiella;s__Barnesiella intestinihominis	SRS1905732	SRP096283	United States	North America
GUT_GENOME211064	SRR6028625_bin.13	EBI	MAG	1897394	219	12051	41.51	96.25	2.41	92.44	60.99	0	17	ERZ982283	GUT_GENOME001659	MGYG-HGUT-00258	d__Bacteria;p__Firmicutes_A;c__Clostridia;o__Oscillospirales;f__Acutalibacteraceae;g__Ruminococcus_E;s__Ruminococcus_E bromii_B	SRS1905732	SRP096283	United States	North America
GUT_GENOME211065	SRR6028625_bin.2	EBI	MAG	2248004	109	28412	47.84	51.21	0	94.96	0	9.2	8	ERZ982281	GUT_GENOME239662	MGYG-HGUT-03681	d__Bacteria;p__Bacteroidota;c__Bacteroidia;o__Bacteroidales;f__Bacteroidaceae;g__Bacteroides;s__Bacteroides stercoris	SRS1905732	SRP096283	United States	North America
GUT_GENOME211066	SRR6028625_bin.4	EBI	MAG	1507052	392	4030	43.74	58.22	0.23	0	0	0	9	ERZ982277	GUT_GENOME140786	MGYG-HGUT-02321	d__Bacteria;p__Firmicutes_A;c__Clostridia;o__Oscillospirales;f__Ruminococcaceae;g__Ruminococcus_D;s__Ruminococcus_D bicirculans	SRS1905732	SRP096283	United States	North America
GUT_GENOME211067	SRR6028625_bin.5	EBI	MAG	2972118	374	10304	41.11	94.62	0.72	0	99.67	66.91	17	ERZ982278	GUT_GENOME096256	MGYG-HGUT-01399	d__Bacteria;p__Bacteroidota;c__Bacteroidia;o__Bacteroidales;f__Marinifilaceae;g__Odoribacter;s__Odoribacter laneus	SRS1905732	SRP096283	United States	North America
GUT_GENOME211068	SRR6028625_bin.6	EBI	MAG	1649654	288	7249	61.71	77.01	2.06	89.08	0	11.25	14	ERZ982279	GUT_GENOME130774	MGYG-HGUT-02143	d__Bacteria;p__Firmicutes_A;c__Clostridia;o__Oscillospirales;f__Oscillospiraceae;g__CAG-83;s__	SRS1905732	SRP096283	United States	North America
GUT_GENOME211069	SRR6028625_bin.7	EBI	MAG	4672708	56	112119	50.75	99.67	0.04	0	0	0	19	ERZ982280	GUT_GENOME144544	MGYG-HGUT-02506	d__Bacteria;p__Proteobacteria;c__Gammaproteobacteria;o__Enterobacterales;f__Enterobacteriaceae;g__Escherichia;s__Escherichia coli_D	SRS1905732	SRP096283	United States	North America
GUT_GENOME211070	SRR6028627_bin.11	EBI	MAG	3205598	227	19447	40.82	97.85	0	0	0	32.85	19	ERZ982286	GUT_GENOME096256	MGYG-HGUT-01399	d__Bacteria;p__Bacteroidota;c__Bacteroidia;o__Bacteroidales;f__Marinifilaceae;g__Odoribacter;s__Odoribacter laneus	SRS1905781	SRP096283	United States	North America
GUT_GENOME211071	SRR6028627_bin.12	EBI	MAG	4772743	37	187676	50.58	99.97	0.04	0	23.29	0	19	ERZ982287	GUT_GENOME144544	MGYG-HGUT-02506	d__Bacteria;p__Proteobacteria;c__Gammaproteobacteria;o__Enterobacterales;f__Enterobacteriaceae;g__Escherichia;s__Escherichia coli_D	SRS1905781	SRP096283	United States	North America
GUT_GENOME211072	SRR6028627_bin.18	EBI	MAG	2999427	175	25047	43.56	97.55	0.75	0	0	10.94	19	ERZ982285	GUT_GENOME000682	MGYG-HGUT-00144	d__Bacteria;p__Bacteroidota;c__Bacteroidia;o__Bacteroidales;f__Barnesiellaceae;g__Barnesiella;s__Barnesiella intestinihominis	SRS1905781	SRP096283	United States	North America
GUT_GENOME211073	SRR6028627_bin.4	EBI	MAG	2151153	90	43202	54.89	98.23	3.85	94.96	23.09	32.92	17	ERZ982291	GUT_GENOME095971	MGYG-HGUT-01302	d__Bacteria;p__Bacteroidota;c__Bacteroidia;o__Bacteroidales;f__Rikenellaceae;g__Alistipes;s__Alistipes putredinis	SRS1905781	SRP096283	United States	North America
GUT_GENOME211074	SRR6028627_bin.8	EBI	MAG	1771986	53	53314	61.72	89.47	0.67	76.47	0	0	19	ERZ982289	GUT_GENOME130774	MGYG-HGUT-02143	d__Bacteria;p__Firmicutes_A;c__Clostridia;o__Oscillospirales;f__Oscillospiraceae;g__CAG-83;s__	SRS1905781	SRP096283	United States	North America
GUT_GENOME211075	SRR6028627_bin.9	EBI	MAG	1865333	284	7926	52	86.69	1.34	93.28	0	0	17	ERZ982290	GUT_GENOME025676	MGYG-HGUT-00723	d__Bacteria;p__Firmicutes_A;c__Clostridia;o__Oscillospirales;f__Acutalibacteraceae;g__CAG-177;s__CAG-177 sp003514385	SRS1905781	SRP096283	United States	North America
GUT_GENOME211076	SRR6028628_bin.16	EBI	MAG	1866091	198	12164	41.47	95.64	0.84	91.6	21.33	0	18	ERZ982298	GUT_GENOME001659	MGYG-HGUT-00258	d__Bacteria;p__Firmicutes_A;c__Clostridia;o__Oscillospirales;f__Acutalibacteraceae;g__Ruminococcus_E;s__Ruminococcus_E bromii_B	SRS1905556	SRP096283	United States	North America
GUT_GENOME211077	SRR6028628_bin.17	EBI	MAG	4751380	45	178154	50.62	99.97	0.04	0	24.59	0	17	ERZ982297	GUT_GENOME144544	MGYG-HGUT-02506	d__Bacteria;p__Proteobacteria;c__Gammaproteobacteria;o__Enterobacterales;f__Enterobacteriaceae;g__Escherichia;s__Escherichia coli_D	SRS1905556	SRP096283	United States	North America
GUT_GENOME211078	SRR6028628_bin.18	EBI	MAG	2974725	109	40147	46.51	74.14	2.59	94.96	0	9.2	17	ERZ982299	GUT_GENOME239662	MGYG-HGUT-03681	d__Bacteria;p__Bacteroidota;c__Bacteroidia;o__Bacteroidales;f__Bacteroidaceae;g__Bacteroides;s__Bacteroides stercoris	SRS1905556	SRP096283	United States	North America
GUT_GENOME211079	SRR6028628_bin.4	EBI	MAG	2426206	135	28689	43.26	98.63	0	0	23.22	0	12	ERZ982294	GUT_GENOME140786	MGYG-HGUT-02321	d__Bacteria;p__Firmicutes_A;c__Clostridia;o__Oscillospirales;f__Ruminococcaceae;g__Ruminococcus_D;s__Ruminococcus_D bicirculans	SRS1905556	SRP096283	United States	North America
GUT_GENOME211080	SRR6028628_bin.5	EBI	MAG	2378645	508	5009	44.01	80.93	1.13	0	0	0	14	ERZ982293	GUT_GENOME000682	MGYG-HGUT-00144	d__Bacteria;p__Bacteroidota;c__Bacteroidia;o__Bacteroidales;f__Barnesiellaceae;g__Barnesiella;s__Barnesiella intestinihominis	SRS1905556	SRP096283	United States	North America
GUT_GENOME211081	SRR6028628_bin.7	EBI	MAG	2938798	356	11683	48.23	90.7	4.01	0	0	5.5	17	ERZ982295	GUT_GENOME001587	MGYG-HGUT-00251	d__Bacteria;p__Firmicutes_A;c__Clostridia;o__Lachnospirales;f__Lachnospiraceae;g__Fusicatenibacter;s__Fusicatenibacter saccharivorans	SRS1905556	SRP096283	United States	North America
GUT_GENOME211082	SRR6028629_bin.13	EBI	MAG	1885199	119	24844	53.9	94.18	0.83	91.6	0	0	19	ERZ982300	GUT_GENOME067489	MGYG-HGUT-01029	d__Bacteria;p__Firmicutes_A;c__Clostridia;o__Oscillospirales;f__Acutalibacteraceae;g__CAG-217;s__CAG-217 sp000436335	SRS1905785	SRP096283	United States	North America
GUT_GENOME211083	SRR6028629_bin.16	EBI	MAG	2533172	127	32822	43.11	97.95	0	0	59.3	0	16	ERZ982301	GUT_GENOME140786	MGYG-HGUT-02321	d__Bacteria;p__Firmicutes_A;c__Clostridia;o__Oscillospirales;f__Ruminococcaceae;g__Ruminococcus_D;s__Ruminococcus_D bicirculans	SRS1905785	SRP096283	United States	North America
GUT_GENOME211084	SRR6028629_bin.1	EBI	MAG	1996780	383	6255	49.25	70.31	0.63	0	0	0	7	ERZ982303	GUT_GENOME001587	MGYG-HGUT-00251	d__Bacteria;p__Firmicutes_A;c__Clostridia;o__Lachnospirales;f__Lachnospiraceae;g__Fusicatenibacter;s__Fusicatenibacter saccharivorans	SRS1905785	SRP096283	United States	North America
GUT_GENOME211085	SRR6028629_bin.22	EBI	MAG	4545652	171	45449	42.17	95.3	0	0	0	0	18	ERZ982308	GUT_GENOME143505	MGYG-HGUT-02478	d__Bacteria;p__Bacteroidota;c__Bacteroidia;o__Bacteroidales;f__Bacteroidaceae;g__Bacteroides_B;s__Bacteroides_B dorei	SRS1905785	SRP096283	United States	North America
GUT_GENOME211086	SRR6028629_bin.5	EBI	MAG	2082679	524	4073	43.75	50.8	0	0	0	0	5	ERZ982304	GUT_GENOME000295	MGYG-HGUT-00076	d__Bacteria;p__Firmicutes_A;c__Clostridia;o__Lachnospirales;f__Lachnospiraceae;g__Roseburia;s__Roseburia intestinalis	SRS1905785	SRP096283	United States	North America
GUT_GENOME211087	SRR6028629_bin.7	EBI	MAG	2149366	207	13124	42.95	97.26	0.05	0	46.38	0	13	ERZ982305	GUT_GENOME143712	MGYG-HGUT-02492	d__Bacteria;p__Firmicutes_A;c__Clostridia;o__Lachnospirales;f__Lachnospiraceae;g__Agathobacter;s__Agathobacter rectalis	SRS1905785	SRP096283	United States	North America
GUT_GENOME211088	SRR6028629_bin.8	EBI	MAG	2128555	59	61947	59.9	98.47	0.3	0	0	8.07	20	ERZ982306	GUT_GENOME142522	MGYG-HGUT-02395	d__Bacteria;p__Actinobacteriota;c__Actinobacteria;o__Actinomycetales;f__Bifidobacteriaceae;g__Bifidobacterium;s__Bifidobacterium adolescentis	SRS1905785	SRP096283	United States	North America
GUT_GENOME211089	SRR6028629_bin.9	EBI	MAG	2748812	117	37788	43.88	97.45	2.17	0	0	0	14	ERZ982307	GUT_GENOME239728	MGYG-HGUT-03694	d__Bacteria;p__Firmicutes_A;c__Clostridia;o__Lachnospirales;f__Lachnospiraceae;g__Agathobacter;s__Agathobacter faecis	SRS1905785	SRP096283	United States	North America
GUT_GENOME211090	SRR6028630_bin.11	EBI	MAG	3572839	518	8922	41.57	84.57	1.42	0	0	5.44	11	ERZ982311	GUT_GENOME096067	MGYG-HGUT-01338	d__Bacteria;p__Firmicutes_A;c__Clostridia;o__Lachnospirales;f__Lachnospiraceae;g__Blautia_A;s__Blautia_A wexlerae	SRS1905947	SRP096283	United States	North America
GUT_GENOME211091	SRR6028630_bin.13	EBI	MAG	1586702	245	7617	47.7	86.38	0	0	0	0	18	ERZ982312	GUT_GENOME155267	MGYG-HGUT-02616	d__Bacteria;p__Proteobacteria;c__Alphaproteobacteria;o__RF32;f__CAG-239;g__CAG-495;s__CAG-495 sp001917125	SRS1905947	SRP096283	United States	North America
GUT_GENOME211092	SRR6028630_bin.17	EBI	MAG	2595703	209	18196	48.91	91.17	1.42	0	0	0	17	ERZ982310	GUT_GENOME001587	MGYG-HGUT-00251	d__Bacteria;p__Firmicutes_A;c__Clostridia;o__Lachnospirales;f__Lachnospiraceae;g__Fusicatenibacter;s__Fusicatenibacter saccharivorans	SRS1905947	SRP096283	United States	North America
GUT_GENOME211093	SRR6028630_bin.18	EBI	MAG	1772282	296	7073	39.49	89.93	1.01	91.6	0	0	10	ERZ982313	GUT_GENOME150720	MGYG-HGUT-02570	d__Bacteria;p__Firmicutes_A;c__Clostridia;o__Oscillospirales;f__Acutalibacteraceae;g__Ruminococcus_E;s__Ruminococcus_E sp003526955	SRS1905947	SRP096283	United States	North America
GUT_GENOME211094	SRR6028630_bin.21	EBI	MAG	3381017	355	12807	43.17	93.46	1.59	0	0	0	14	ERZ982319	GUT_GENOME000295	MGYG-HGUT-00076	d__Bacteria;p__Firmicutes_A;c__Clostridia;o__Lachnospirales;f__Lachnospiraceae;g__Roseburia;s__Roseburia intestinalis	SRS1905947	SRP096283	United States	North America
GUT_GENOME211095	SRR6028630_bin.25	EBI	MAG	1845647	286	7823	56.45	85.75	2.01	0	0	0	19	ERZ982318	GUT_GENOME239670	MGYG-HGUT-03683	d__Bacteria;p__Actinobacteriota;c__Actinobacteria;o__Actinomycetales;f__Bifidobacteriaceae;g__Bifidobacterium;s__Bifidobacterium pseudocatenulatum	SRS1905947	SRP096283	United States	North America
GUT_GENOME211096	SRR6028630_bin.28	EBI	MAG	2332427	247	13692	42.4	93.08	0.3	0	0	6.02	14	ERZ982317	GUT_GENOME143712	MGYG-HGUT-02492	d__Bacteria;p__Firmicutes_A;c__Clostridia;o__Lachnospirales;f__Lachnospiraceae;g__Agathobacter;s__Agathobacter rectalis	SRS1905947	SRP096283	United States	North America
GUT_GENOME211097	SRR6028630_bin.2	EBI	MAG	2445898	293	10859	37.87	95.62	1.23	0	0	5.74	11	ERZ982315	GUT_GENOME000237	MGYG-HGUT-00060	d__Bacteria;p__Firmicutes_A;c__Clostridia;o__Lachnospirales;f__Lachnospiraceae;g__Lachnospira;s__Lachnospira eligens_B	SRS1905947	SRP096283	United States	North America
GUT_GENOME211098	SRR6028630_bin.7	EBI	MAG	1501764	381	4010	44.06	59.25	1.07	0	52.51	0	8	ERZ982314	GUT_GENOME140786	MGYG-HGUT-02321	d__Bacteria;p__Firmicutes_A;c__Clostridia;o__Oscillospirales;f__Ruminococcaceae;g__Ruminococcus_D;s__Ruminococcus_D bicirculans	SRS1905947	SRP096283	United States	North America
GUT_GENOME211099	SRR6028630_bin.8	EBI	MAG	770900	77	13543	43.54	58.95	0	0	0	0	13	ERZ982316	GUT_GENOME214106	MGYG-HGUT-03217	d__Bacteria;p__Proteobacteria;c__Alphaproteobacteria;o__RF32;f__CAG-239;g__CAG-267;s__CAG-267 sp001917135	SRS1905947	SRP096283	United States	North America
GUT_GENOME211100	SRR6028631_bin.12	EBI	MAG	2935333	271	14055	43.61	93.96	0.5	0	59.36	0	17	ERZ982327	GUT_GENOME000682	MGYG-HGUT-00144	d__Bacteria;p__Bacteroidota;c__Bacteroidia;o__Bacteroidales;f__Barnesiellaceae;g__Barnesiella;s__Barnesiella intestinihominis	SRS1905825	SRP096283	United States	North America
GUT_GENOME211101	SRR6028631_bin.13	EBI	MAG	1667589	242	8186	47.37	87.74	2.15	94.96	23.35	6.05	16	ERZ982326	GUT_GENOME155267	MGYG-HGUT-02616	d__Bacteria;p__Proteobacteria;c__Alphaproteobacteria;o__RF32;f__CAG-239;g__CAG-495;s__CAG-495 sp001917125	SRS1905825	SRP096283	United States	North America
GUT_GENOME211102	SRR6028631_bin.14	EBI	MAG	1045273	31	58165	44.69	71.55	0	0	59.88	0	16	ERZ982330	GUT_GENOME214106	MGYG-HGUT-03217	d__Bacteria;p__Proteobacteria;c__Alphaproteobacteria;o__RF32;f__CAG-239;g__CAG-267;s__CAG-267 sp001917135	SRS1905825	SRP096283	United States	North America
GUT_GENOME211103	SRR6028631_bin.15	EBI	MAG	1988547	239	11172	58.92	85.28	0.68	94.12	0	5.47	18	ERZ982329	GUT_GENOME155439	MGYG-HGUT-02619	d__Bacteria;p__Firmicutes_A;c__Clostridia;o__Oscillospirales;f__Ruminococcaceae;g__Faecalibacterium;s__Faecalibacterium prausnitzii_J	SRS1905825	SRP096283	United States	North America
GUT_GENOME211104	SRR6028631_bin.16	EBI	MAG	2658034	144	27496	59.68	91.78	0.48	94.96	0	4.82	18	ERZ982328	GUT_GENOME000285	MGYG-HGUT-00074	d__Bacteria;p__Bacteroidota;c__Bacteroidia;o__Bacteroidales;f__Rikenellaceae;g__Alistipes;s__Alistipes onderdonkii	SRS1905825	SRP096283	United States	North America
GUT_GENOME211105	SRR6028631_bin.18	EBI	MAG	2642415	402	8400	48.44	85.83	1.42	0	0	0	15	ERZ982332	GUT_GENOME001587	MGYG-HGUT-00251	d__Bacteria;p__Firmicutes_A;c__Clostridia;o__Lachnospirales;f__Lachnospiraceae;g__Fusicatenibacter;s__Fusicatenibacter saccharivorans	SRS1905825	SRP096283	United States	North America
GUT_GENOME211106	SRR6028631_bin.19	EBI	MAG	2225424	337	8663	43.51	90.9	0	0	35.09	0	15	ERZ982331	GUT_GENOME140786	MGYG-HGUT-02321	d__Bacteria;p__Firmicutes_A;c__Clostridia;o__Oscillospirales;f__Ruminococcaceae;g__Ruminococcus_D;s__Ruminococcus_D bicirculans	SRS1905825	SRP096283	United States	North America
GUT_GENOME211107	SRR6028631_bin.20	EBI	MAG	2369439	154	22534	42.53	94.69	0.54	0	0	0	13	ERZ982323	GUT_GENOME143712	MGYG-HGUT-02492	d__Bacteria;p__Firmicutes_A;c__Clostridia;o__Lachnospirales;f__Lachnospiraceae;g__Agathobacter;s__Agathobacter rectalis	SRS1905825	SRP096283	United States	North America
GUT_GENOME211108	SRR6028631_bin.25	EBI	MAG	1280111	43	43866	56.39	61.14	0.91	0	34.83	0	11	ERZ982322	GUT_GENOME239670	MGYG-HGUT-03683	d__Bacteria;p__Actinobacteriota;c__Actinobacteria;o__Actinomycetales;f__Bifidobacteriaceae;g__Bifidobacterium;s__Bifidobacterium pseudocatenulatum	SRS1905825	SRP096283	United States	North America
GUT_GENOME211109	SRR6028631_bin.26	EBI	MAG	1148385	75	22431	47.34	52.22	0	0	59.95	0	13	ERZ982321	GUT_GENOME258044	MGYG-HGUT-04158	d__Bacteria;p__Firmicutes_C;c__Negativicutes;o__Veillonellales;f__Dialisteraceae;g__Dialister;s__Dialister invisus	SRS1905825	SRP096283	United States	North America
GUT_GENOME211110	SRR6028631_bin.29	EBI	MAG	2153242	145	22585	38.89	98.11	1.01	91.6	0	33.64	18	ERZ982320	GUT_GENOME150720	MGYG-HGUT-02570	d__Bacteria;p__Firmicutes_A;c__Clostridia;o__Oscillospirales;f__Acutalibacteraceae;g__Ruminococcus_E;s__Ruminococcus_E sp003526955	SRS1905825	SRP096283	United States	North America
GUT_GENOME211111	SRR6028631_bin.4	EBI	MAG	3366938	624	6657	41.94	79.99	2.22	0	0	11.25	12	ERZ982325	GUT_GENOME096067	MGYG-HGUT-01338	d__Bacteria;p__Firmicutes_A;c__Clostridia;o__Lachnospirales;f__Lachnospiraceae;g__Blautia_A;s__Blautia_A wexlerae	SRS1905825	SRP096283	United States	North America
GUT_GENOME211112	SRR6028631_bin.6	EBI	MAG	2427080	328	9030	38.01	95.18	1.01	0	0	5.44	13	ERZ982324	GUT_GENOME000237	MGYG-HGUT-00060	d__Bacteria;p__Firmicutes_A;c__Clostridia;o__Lachnospirales;f__Lachnospiraceae;g__Lachnospira;s__Lachnospira eligens_B	SRS1905825	SRP096283	United States	North America
GUT_GENOME211113	SRR6028632_bin.10	EBI	MAG	2129231	139	22248	42.62	55.17	0	94.96	0	9.2	18	ERZ982336	GUT_GENOME155164	MGYG-HGUT-02614	d__Bacteria;p__Bacteroidota;c__Bacteroidia;o__Bacteroidales;f__Bacteroidaceae;g__Bacteroides_A;s__	SRS1905551	SRP096283	United States	North America
GUT_GENOME211114	SRR6028632_bin.11	EBI	MAG	2567833	178	20210	59.58	87.34	0.64	0	0	0	16	ERZ982337	GUT_GENOME000285	MGYG-HGUT-00074	d__Bacteria;p__Bacteroidota;c__Bacteroidia;o__Bacteroidales;f__Rikenellaceae;g__Alistipes;s__Alistipes onderdonkii	SRS1905551	SRP096283	United States	North America
GUT_GENOME211115	SRR6028632_bin.12	EBI	MAG	1985540	93	31605	41.23	99.33	0.67	92.44	0	63.28	18	ERZ982335	GUT_GENOME001659	MGYG-HGUT-00258	d__Bacteria;p__Firmicutes_A;c__Clostridia;o__Oscillospirales;f__Acutalibacteraceae;g__Ruminococcus_E;s__Ruminococcus_E bromii_B	SRS1905551	SRP096283	United States	North America
GUT_GENOME211116	SRR6028632_bin.14	EBI	MAG	2170782	524	4513	45.93	51.9	0	0	0	0	8	ERZ982334	GUT_GENOME143131	MGYG-HGUT-02438	d__Bacteria;p__Bacteroidota;c__Bacteroidia;o__Bacteroidales;f__Tannerellaceae;g__Parabacteroides;s__Parabacteroides distasonis	SRS1905551	SRP096283	United States	North America
GUT_GENOME211117	SRR6028632_bin.16	EBI	MAG	2152667	97	33311	59.27	93.96	0.68	0	21.27	0	16	ERZ982333	GUT_GENOME147678	MGYG-HGUT-02545	d__Bacteria;p__Firmicutes_A;c__Clostridia;o__Oscillospirales;f__Ruminococcaceae;g__Faecalibacterium;s__Faecalibacterium prausnitzii_G	SRS1905551	SRP096283	United States	North America
GUT_GENOME211118	SRR6028632_bin.1	EBI	MAG	3653845	134	42201	47.22	87.93	1.46	0	0	0	16	ERZ982343	GUT_GENOME096083	MGYG-HGUT-01346	d__Bacteria;p__Bacteroidota;c__Bacteroidia;o__Bacteroidales;f__Bacteroidaceae;g__Bacteroides;s__Bacteroides uniformis	SRS1905551	SRP096283	United States	North America
GUT_GENOME211119	SRR6028632_bin.3	EBI	MAG	1364814	293	5013	59.78	65.36	2.12	0	99.67	0	17	ERZ982344	GUT_GENOME142522	MGYG-HGUT-02395	d__Bacteria;p__Actinobacteriota;c__Actinobacteria;o__Actinomycetales;f__Bifidobacteriaceae;g__Bifidobacterium;s__Bifidobacterium adolescentis	SRS1905551	SRP096283	United States	North America
GUT_GENOME211120	SRR6028632_bin.4	EBI	MAG	526812	23	34441	42.35	53.45	0	0	0	0	12	ERZ982340	GUT_GENOME258044	MGYG-HGUT-04158	d__Bacteria;p__Firmicutes_C;c__Negativicutes;o__Veillonellales;f__Dialisteraceae;g__Dialister;s__Dialister invisus	SRS1905551	SRP096283	United States	North America
GUT_GENOME211121	SRR6028632_bin.5	EBI	MAG	2798197	372	10639	44.11	87.98	2.91	0	0	0	12	ERZ982341	GUT_GENOME239728	MGYG-HGUT-03694	d__Bacteria;p__Firmicutes_A;c__Clostridia;o__Lachnospirales;f__Lachnospiraceae;g__Agathobacter;s__Agathobacter faecis	SRS1905551	SRP096283	United States	North America
GUT_GENOME211122	SRR6028632_bin.6	EBI	MAG	1506030	208	8773	48.5	83.39	2.5	0	0	0	18	ERZ982342	GUT_GENOME285651	MGYG-HGUT-04626	d__Bacteria;p__Proteobacteria;c__Gammaproteobacteria;o__Burkholderiales;f__Burkholderiaceae;g__CAG-521;s__	SRS1905551	SRP096283	United States	North America
GUT_GENOME211123	SRR6028632_bin.8	EBI	MAG	2746470	212	20083	41.4	94.07	1.69	0	0	0	11	ERZ982338	GUT_GENOME143712	MGYG-HGUT-02492	d__Bacteria;p__Firmicutes_A;c__Clostridia;o__Lachnospirales;f__Lachnospiraceae;g__Agathobacter;s__Agathobacter rectalis	SRS1905551	SRP096283	United States	North America
GUT_GENOME211124	SRR6028632_bin.9	EBI	MAG	2410501	316	10071	38.03	94.48	0	0	0	0	12	ERZ982339	GUT_GENOME000237	MGYG-HGUT-00060	d__Bacteria;p__Firmicutes_A;c__Clostridia;o__Lachnospirales;f__Lachnospiraceae;g__Lachnospira;s__Lachnospira eligens_B	SRS1905551	SRP096283	United States	North America
GUT_GENOME211125	SRR6028633_bin.12	EBI	MAG	3758129	554	8215	45.99	87.73	0.71	0	0	0	16	ERZ982348	GUT_GENOME143131	MGYG-HGUT-02438	d__Bacteria;p__Bacteroidota;c__Bacteroidia;o__Bacteroidales;f__Tannerellaceae;g__Parabacteroides;s__Parabacteroides distasonis	SRS1905780	SRP096283	United States	North America
GUT_GENOME211126	SRR6028633_bin.14	EBI	MAG	2531427	344	9361	59.86	72.02	0	94.96	0	11.15	15	ERZ982346	GUT_GENOME000285	MGYG-HGUT-00074	d__Bacteria;p__Bacteroidota;c__Bacteroidia;o__Bacteroidales;f__Rikenellaceae;g__Alistipes;s__Alistipes onderdonkii	SRS1905780	SRP096283	United States	North America
GUT_GENOME211127	SRR6028633_bin.15	EBI	MAG	1628544	215	10307	47.75	91.4	1.08	0	0	0	16	ERZ982345	GUT_GENOME155267	MGYG-HGUT-02616	d__Bacteria;p__Proteobacteria;c__Alphaproteobacteria;o__RF32;f__CAG-239;g__CAG-495;s__CAG-495 sp001917125	SRS1905780	SRP096283	United States	North America
GUT_GENOME211128	SRR6028633_bin.17	EBI	MAG	2434497	442	6702	44.15	89.99	2.58	0	0	0	14	ERZ982347	GUT_GENOME239728	MGYG-HGUT-03694	d__Bacteria;p__Firmicutes_A;c__Clostridia;o__Lachnospirales;f__Lachnospiraceae;g__Agathobacter;s__Agathobacter faecis	SRS1905780	SRP096283	United States	North America
GUT_GENOME211129	SRR6028633_bin.19	EBI	MAG	2837998	181	21486	50.64	96.64	0.67	92.44	0	10.67	16	ERZ982349	GUT_GENOME000268	MGYG-HGUT-00069	d__Bacteria;p__Firmicutes_A;c__Clostridia;o__Oscillospirales;f__Acutalibacteraceae;g__Clostridium_A;s__Clostridium_A leptum	SRS1905780	SRP096283	United States	North America
GUT_GENOME211130	SRR6028633_bin.20	EBI	MAG	1385171	71	31134	55.94	62.95	0.27	0	34.83	0	16	ERZ982351	GUT_GENOME239670	MGYG-HGUT-03683	d__Bacteria;p__Actinobacteriota;c__Actinobacteria;o__Actinomycetales;f__Bifidobacteriaceae;g__Bifidobacterium;s__Bifidobacterium pseudocatenulatum	SRS1905780	SRP096283	United States	North America
GUT_GENOME211131	SRR6028633_bin.27	EBI	MAG	2445559	359	9351	48.98	84.91	1.9	0	0	0	13	ERZ982350	GUT_GENOME001587	MGYG-HGUT-00251	d__Bacteria;p__Firmicutes_A;c__Clostridia;o__Lachnospirales;f__Lachnospiraceae;g__Fusicatenibacter;s__Fusicatenibacter saccharivorans	SRS1905780	SRP096283	United States	North America
GUT_GENOME211132	SRR6028634_bin.10	EBI	MAG	2805031	65	77658	42.58	98.63	0	0	0	6.87	19	ERZ982352	GUT_GENOME140786	MGYG-HGUT-02321	d__Bacteria;p__Firmicutes_A;c__Clostridia;o__Oscillospirales;f__Ruminococcaceae;g__Ruminococcus_D;s__Ruminococcus_D bicirculans	SRS1905954	SRP096283	United States	North America
GUT_GENOME211133	SRR6028634_bin.2	EBI	MAG	1742808	126	19820	54.02	88.14	0.67	91.6	99.67	84.96	17	ERZ982354	GUT_GENOME067489	MGYG-HGUT-01029	d__Bacteria;p__Firmicutes_A;c__Clostridia;o__Oscillospirales;f__Acutalibacteraceae;g__CAG-217;s__CAG-217 sp000436335	SRS1905954	SRP096283	United States	North America
GUT_GENOME211134	SRR6028634_bin.4	EBI	MAG	4277256	97	75448	46.54	99.26	1.24	0	0	11.15	20	ERZ982356	GUT_GENOME096083	MGYG-HGUT-01346	d__Bacteria;p__Bacteroidota;c__Bacteroidia;o__Bacteroidales;f__Bacteroidaceae;g__Bacteroides;s__Bacteroides uniformis	SRS1905954	SRP096283	United States	North America
GUT_GENOME211135	SRR6028634_bin.5	EBI	MAG	3692694	394	13508	41.15	85.53	0.95	0	0	0	16	ERZ982357	GUT_GENOME096067	MGYG-HGUT-01338	d__Bacteria;p__Firmicutes_A;c__Clostridia;o__Lachnospirales;f__Lachnospiraceae;g__Blautia_A;s__Blautia_A wexlerae	SRS1905954	SRP096283	United States	North America
GUT_GENOME211136	SRR6028634_bin.6	EBI	MAG	2536240	56	65367	50.42	96.64	0	93.28	60.14	0	18	ERZ982355	GUT_GENOME137438	MGYG-HGUT-02194	d__Bacteria;p__Firmicutes_A;c__Clostridia;o__Oscillospirales;f__Acutalibacteraceae;g__;s__	SRS1905954	SRP096283	United States	North America
GUT_GENOME211137	SRR6028634_bin.8	EBI	MAG	5162795	163	54935	41.54	97.63	1.63	94.96	70.58	10.8	19	ERZ982353	GUT_GENOME143505	MGYG-HGUT-02478	d__Bacteria;p__Bacteroidota;c__Bacteroidia;o__Bacteroidales;f__Bacteroidaceae;g__Bacteroides_B;s__Bacteroides_B dorei	SRS1905954	SRP096283	United States	North America
GUT_GENOME211138	SRR6028635_bin.10	EBI	MAG	1723838	149	18609	54.34	93.64	0.67	91.6	21.72	0	14	ERZ982365	GUT_GENOME067489	MGYG-HGUT-01029	d__Bacteria;p__Firmicutes_A;c__Clostridia;o__Oscillospirales;f__Acutalibacteraceae;g__CAG-217;s__CAG-217 sp000436335	SRS1905542	SRP096283	United States	North America
GUT_GENOME211139	SRR6028635_bin.12	EBI	MAG	1467495	293	5715	62.34	80.69	1.22	0	0	29.74	12	ERZ982364	GUT_GENOME280620	MGYG-HGUT-04526	d__Bacteria;p__Firmicutes_A;c__Clostridia;o__Oscillospirales;f__Oscillospiraceae;g__CAG-103;s__CAG-103 sp000432375	SRS1905542	SRP096283	United States	North America
GUT_GENOME211140	SRR6028635_bin.17	EBI	MAG	2920431	182	24795	58.05	97.03	1.86	0	0	0	19	ERZ982363	GUT_GENOME247421	MGYG-HGUT-03891	d__Bacteria;p__Firmicutes_A;c__Clostridia;o__Christensenellales;f__CAG-74;g__UBA11524;s__UBA11524 sp000437595	SRS1905542	SRP096283	United States	North America
GUT_GENOME211141	SRR6028635_bin.18	EBI	MAG	2540947	240	15613	41.65	93.58	2.54	0	0	0	17	ERZ982361	GUT_GENOME143712	MGYG-HGUT-02492	d__Bacteria;p__Firmicutes_A;c__Clostridia;o__Lachnospirales;f__Lachnospiraceae;g__Agathobacter;s__Agathobacter rectalis	SRS1905542	SRP096283	United States	North America
GUT_GENOME211142	SRR6028635_bin.3	EBI	MAG	2630806	330	11844	48.57	89.07	1.92	0	0	0	18	ERZ982360	GUT_GENOME001587	MGYG-HGUT-00251	d__Bacteria;p__Firmicutes_A;c__Clostridia;o__Lachnospirales;f__Lachnospiraceae;g__Fusicatenibacter;s__Fusicatenibacter saccharivorans	SRS1905542	SRP096283	United States	North America
GUT_GENOME211143	SRR6028635_bin.6	EBI	MAG	835419	224	3691	30.32	65.73	2.25	0	0	0	6	ERZ982359	GUT_GENOME029635	MGYG-HGUT-00784	d__Bacteria;p__Firmicutes;c__Bacilli;o__RF39;f__CAG-611;g__CAG-417;s__CAG-417 sp000432835	SRS1905542	SRP096283	United States	North America
GUT_GENOME211144	SRR6028635_bin.8	EBI	MAG	1461725	353	4435	55.4	71.44	1.36	0	0	0	17	ERZ982358	GUT_GENOME095971	MGYG-HGUT-01302	d__Bacteria;p__Bacteroidota;c__Bacteroidia;o__Bacteroidales;f__Rikenellaceae;g__Alistipes;s__Alistipes putredinis	SRS1905542	SRP096283	United States	North America
GUT_GENOME211145	SRR6028636_bin.10	EBI	MAG	3022843	142	30467	48.14	97.15	1.48	0	25.05	11.28	17	ERZ982368	GUT_GENOME001587	MGYG-HGUT-00251	d__Bacteria;p__Firmicutes_A;c__Clostridia;o__Lachnospirales;f__Lachnospiraceae;g__Fusicatenibacter;s__Fusicatenibacter saccharivorans	SRS1905593	SRP096283	United States	North America
GUT_GENOME211146	SRR6028636_bin.11	EBI	MAG	1920736	246	11094	52.16	92.8	3.42	0	21.14	11.08	17	ERZ982369	GUT_GENOME261446	MGYG-HGUT-04256	d__Bacteria;p__Firmicutes_A;c__Clostridia;o__Oscillospirales;f__Acutalibacteraceae;g__CAG-177;s__CAG-177 sp003538135	SRS1905593	SRP096283	United States	North America
GUT_GENOME211147	SRR6028636_bin.12	EBI	MAG	3514523	680	6110	47.11	83	1.65	94.96	0	10.8	13	ERZ982366	GUT_GENOME096083	MGYG-HGUT-01346	d__Bacteria;p__Bacteroidota;c__Bacteroidia;o__Bacteroidales;f__Bacteroidaceae;g__Bacteroides;s__Bacteroides uniformis	SRS1905593	SRP096283	United States	North America
GUT_GENOME211148	SRR6028636_bin.13	EBI	MAG	1989238	268	9108	47.43	89.77	1.01	0	0	0	10	ERZ982367	GUT_GENOME094508	MGYG-HGUT-01244	d__Bacteria;p__Firmicutes_A;c__Clostridia;o__Oscillospirales;f__Acutalibacteraceae;g__UBA737;s__	SRS1905593	SRP096283	United States	North America
GUT_GENOME211149	SRR6028636_bin.14	EBI	MAG	1510011	392	4025	37.36	59.51	0.02	0	0	0	6	ERZ982370	GUT_GENOME000308	MGYG-HGUT-00078	d__Bacteria;p__Firmicutes_A;c__Clostridia;o__Lachnospirales;f__Lachnospiraceae;g__Lachnospira;s__Lachnospira rogosae	SRS1905593	SRP096283	United States	North America
GUT_GENOME211150	SRR6028636_bin.18	EBI	MAG	4146420	687	7362	45.38	85.97	3.04	94.12	0	10.67	17	ERZ982371	GUT_GENOME143131	MGYG-HGUT-02438	d__Bacteria;p__Bacteroidota;c__Bacteroidia;o__Bacteroidales;f__Tannerellaceae;g__Parabacteroides;s__Parabacteroides distasonis	SRS1905593	SRP096283	United States	North America
GUT_GENOME211151	SRR6028636_bin.19	EBI	MAG	4566435	64	111349	50.78	98.15	0.1	95.8	0	0	18	ERZ982372	GUT_GENOME144544	MGYG-HGUT-02506	d__Bacteria;p__Proteobacteria;c__Gammaproteobacteria;o__Enterobacterales;f__Enterobacteriaceae;g__Escherichia;s__Escherichia coli_D	SRS1905593	SRP096283	United States	North America
GUT_GENOME211152	SRR6028636_bin.1	EBI	MAG	1591927	198	10485	41.88	89.6	0.67	91.6	0	0	15	ERZ982373	GUT_GENOME010945	MGYG-HGUT-00453	d__Bacteria;p__Firmicutes_A;c__Clostridia;o__Oscillospirales;f__Acutalibacteraceae;g__Eubacterium_R;s__	SRS1905593	SRP096283	United States	North America
GUT_GENOME211153	SRR6028636_bin.3	EBI	MAG	1640387	344	5445	55.05	70.01	1.92	0	0	0	14	ERZ982374	GUT_GENOME095971	MGYG-HGUT-01302	d__Bacteria;p__Bacteroidota;c__Bacteroidia;o__Bacteroidales;f__Rikenellaceae;g__Alistipes;s__Alistipes putredinis	SRS1905593	SRP096283	United States	North America
GUT_GENOME211154	SRR6028636_bin.9	EBI	MAG	2636738	187	20519	42.93	95.21	0	0	23.22	0	14	ERZ982376	GUT_GENOME140786	MGYG-HGUT-02321	d__Bacteria;p__Firmicutes_A;c__Clostridia;o__Oscillospirales;f__Ruminococcaceae;g__Ruminococcus_D;s__Ruminococcus_D bicirculans	SRS1905593	SRP096283	United States	North America
GUT_GENOME211155	SRR6028637_bin.4	EBI	MAG	1799286	454	4160	46.83	61.23	1.57	0	0	0	13	ERZ982377	GUT_GENOME094508	MGYG-HGUT-01244	d__Bacteria;p__Firmicutes_A;c__Clostridia;o__Oscillospirales;f__Acutalibacteraceae;g__UBA737;s__	SRS1905763	SRP096283	United States	North America
GUT_GENOME211156	SRR6028637_bin.6	EBI	MAG	4741908	68	111153	50.62	99.52	0.1	94.96	52.45	0	18	ERZ982378	GUT_GENOME144544	MGYG-HGUT-02506	d__Bacteria;p__Proteobacteria;c__Gammaproteobacteria;o__Enterobacterales;f__Enterobacteriaceae;g__Escherichia;s__Escherichia coli_D	SRS1905763	SRP096283	United States	North America
GUT_GENOME211157	SRR6028637_bin.9	EBI	MAG	2092345	340	7447	43.91	91.27	1.37	89.92	23.22	8.99	14	ERZ982379	GUT_GENOME140786	MGYG-HGUT-02321	d__Bacteria;p__Firmicutes_A;c__Clostridia;o__Oscillospirales;f__Ruminococcaceae;g__Ruminococcus_D;s__Ruminococcus_D bicirculans	SRS1905763	SRP096283	United States	North America
GUT_GENOME211158	SRR6028638_bin.10	EBI	MAG	3134840	86	53453	46.54	77.93	0	0	0	0	15	ERZ982384	GUT_GENOME239662	MGYG-HGUT-03681	d__Bacteria;p__Bacteroidota;c__Bacteroidia;o__Bacteroidales;f__Bacteroidaceae;g__Bacteroides;s__Bacteroides stercoris	SRS1905959	SRP096283	United States	North America
GUT_GENOME211159	SRR6028638_bin.15	EBI	MAG	2463238	400	7600	52.4	85.04	2.24	91.6	21.14	10.67	14	ERZ982383	GUT_GENOME252930	MGYG-HGUT-03987	d__Bacteria;p__Firmicutes_A;c__Clostridia;o__Oscillospirales;f__Acutalibacteraceae;g__UBA1691;s__	SRS1905959	SRP096283	United States	North America
GUT_GENOME211160	SRR6028638_bin.3	EBI	MAG	2786463	170	23088	45.08	90.61	1.01	94.96	0	0	19	ERZ982382	GUT_GENOME140299	MGYG-HGUT-02293	d__Bacteria;p__Bacteroidota;c__Bacteroidia;o__Bacteroidales;f__Bacteroidaceae;g__Prevotella;s__Prevotella copri	SRS1905959	SRP096283	United States	North America
GUT_GENOME211161	SRR6028638_bin.7	EBI	MAG	2162340	238	13389	43	94.52	1.79	0	33.72	0	14	ERZ982381	GUT_GENOME143712	MGYG-HGUT-02492	d__Bacteria;p__Firmicutes_A;c__Clostridia;o__Lachnospirales;f__Lachnospiraceae;g__Agathobacter;s__Agathobacter rectalis	SRS1905959	SRP096283	United States	North America
GUT_GENOME211162	SRR6028639_bin.10	EBI	MAG	2590363	98	37338	55.75	96.6	0	0	0	0	20	ERZ982388	GUT_GENOME143211	MGYG-HGUT-02454	d__Bacteria;p__Verrucomicrobiota;c__Verrucomicrobiae;o__Verrucomicrobiales;f__Akkermansiaceae;g__Akkermansia;s__Akkermansia muciniphila	SRS1905850	SRP096283	United States	North America
GUT_GENOME211163	SRR6028639_bin.13	EBI	MAG	2354551	351	8349	60.05	84.44	2.05	0	0	0	17	ERZ982387	GUT_GENOME000367	MGYG-HGUT-00084	d__Bacteria;p__Firmicutes_A;c__Clostridia;o__Oscillospirales;f__Ruminococcaceae;g__Gemmiger;s__Gemmiger formicilis	SRS1905850	SRP096283	United States	North America
GUT_GENOME211164	SRR6028639_bin.14	EBI	MAG	2365974	204	15648	47.66	97.43	0	0	0	0	14	ERZ982391	GUT_GENOME000448	MGYG-HGUT-00089	d__Bacteria;p__Firmicutes_A;c__Clostridia;o__Oscillospirales;f__Ruminococcaceae;g__CAG-353;s__CAG-353 sp900066885	SRS1905850	SRP096283	United States	North America
GUT_GENOME211165	SRR6028639_bin.15	EBI	MAG	2504516	108	33799	47.72	66.72	0	94.96	0	0	11	ERZ982390	GUT_GENOME239662	MGYG-HGUT-03681	d__Bacteria;p__Bacteroidota;c__Bacteroidia;o__Bacteroidales;f__Bacteroidaceae;g__Bacteroides;s__Bacteroides stercoris	SRS1905850	SRP096283	United States	North America
GUT_GENOME211166	SRR6028639_bin.17	EBI	MAG	1510153	202	11004	39.7	91.62	1.53	0	64.19	0	12	ERZ982389	GUT_GENOME268665	MGYG-HGUT-04345	d__Bacteria;p__Firmicutes;c__Bacilli;o__Lactobacillales;f__Streptococcaceae;g__Streptococcus;s__Streptococcus thermophilus	SRS1905850	SRP096283	United States	North America
GUT_GENOME211167	SRR6028639_bin.18	EBI	MAG	1751716	327	6148	55.56	80.37	2.19	0	0	0	11	ERZ982386	GUT_GENOME095971	MGYG-HGUT-01302	d__Bacteria;p__Bacteroidota;c__Bacteroidia;o__Bacteroidales;f__Rikenellaceae;g__Alistipes;s__Alistipes putredinis	SRS1905850	SRP096283	United States	North America
GUT_GENOME211168	SRR6028639_bin.19	EBI	MAG	1341388	357	3923	43.57	59.13	0.53	0	0	0	9	ERZ982385	GUT_GENOME143712	MGYG-HGUT-02492	d__Bacteria;p__Firmicutes_A;c__Clostridia;o__Lachnospirales;f__Lachnospiraceae;g__Agathobacter;s__Agathobacter rectalis	SRS1905850	SRP096283	United States	North America
GUT_GENOME211169	SRR6028639_bin.20	EBI	MAG	1302844	53	40201	53.8	57.05	0	0	0	0	16	ERZ982394	GUT_GENOME066545	MGYG-HGUT-01021	d__Bacteria;p__Firmicutes_A;c__Clostridia;o__Oscillospirales;f__Ruminococcaceae;g__Ruminococcus_C;s__Ruminococcus_C sp000980705	SRS1905850	SRP096283	United States	North America
GUT_GENOME211170	SRR6028639_bin.2	EBI	MAG	1785186	94	25164	46.05	64.58	0.34	94.96	0	0	14	ERZ982393	GUT_GENOME140299	MGYG-HGUT-02293	d__Bacteria;p__Bacteroidota;c__Bacteroidia;o__Bacteroidales;f__Bacteroidaceae;g__Prevotella;s__Prevotella copri	SRS1905850	SRP096283	United States	North America
GUT_GENOME211171	SRR6028639_bin.7	EBI	MAG	2074470	437	5413	52.5	71.96	2.28	91.6	21.14	0	10	ERZ982392	GUT_GENOME252930	MGYG-HGUT-03987	d__Bacteria;p__Firmicutes_A;c__Clostridia;o__Oscillospirales;f__Acutalibacteraceae;g__UBA1691;s__	SRS1905850	SRP096283	United States	North America
GUT_GENOME211172	SRR6028640_bin.13	EBI	MAG	3807156	865	4743	36.29	77.41	4.26	0	22.83	0	13	ERZ982395	GUT_GENOME111584	MGYG-HGUT-01831	d__Bacteria;p__Firmicutes_A;c__Clostridia;o__Lachnospirales;f__Lachnospiraceae;g__TF01-11;s__TF01-11 sp000436755	SRS1905670	SRP096283	United States	North America
GUT_GENOME211173	SRR6028640_bin.14	EBI	MAG	2843336	178	21277	46.85	93.77	1.5	0	24.98	5.4	15	ERZ982396	GUT_GENOME261061	MGYG-HGUT-04250	d__Bacteria;p__Firmicutes_A;c__Clostridia;o__Lachnospirales;f__Lachnospiraceae;g__Acetatifactor;s__Acetatifactor sp003447295	SRS1905670	SRP096283	United States	North America
GUT_GENOME211174	SRR6028640_bin.2	EBI	MAG	3480072	205	28600	49.29	91.28	0.59	0	0	0	16	ERZ982401	GUT_GENOME147612	MGYG-HGUT-02540	d__Bacteria;p__Bacteroidota;c__Bacteroidia;o__Bacteroidales;f__Bacteroidaceae;g__Paraprevotella;s__Paraprevotella clara	SRS1905670	SRP096283	United States	North America
GUT_GENOME211175	SRR6028640_bin.4	EBI	MAG	3253385	299	15251	43.24	94.02	0.97	0	0	0	15	ERZ982400	GUT_GENOME000295	MGYG-HGUT-00076	d__Bacteria;p__Firmicutes_A;c__Clostridia;o__Lachnospirales;f__Lachnospiraceae;g__Roseburia;s__Roseburia intestinalis	SRS1905670	SRP096283	United States	North America
GUT_GENOME211176	SRR6028640_bin.6	EBI	MAG	1655772	404	4406	37.02	51.91	0	0	0	0	5	ERZ982399	GUT_GENOME000308	MGYG-HGUT-00078	d__Bacteria;p__Firmicutes_A;c__Clostridia;o__Lachnospirales;f__Lachnospiraceae;g__Lachnospira;s__Lachnospira rogosae	SRS1905670	SRP096283	United States	North America
GUT_GENOME211177	SRR6028640_bin.7	EBI	MAG	1476273	380	3979	47.31	54.35	0.69	0	0	0	8	ERZ982398	GUT_GENOME001831	MGYG-HGUT-00278	d__Bacteria;p__Firmicutes_A;c__Clostridia;o__Lachnospirales;f__Lachnospiraceae;g__Hungatella_A;s__	SRS1905670	SRP096283	United States	North America
GUT_GENOME211178	SRR6028640_bin.9	EBI	MAG	2726174	308	11432	48.47	57.24	0	0	0	0	10	ERZ982397	GUT_GENOME096083	MGYG-HGUT-01346	d__Bacteria;p__Bacteroidota;c__Bacteroidia;o__Bacteroidales;f__Bacteroidaceae;g__Bacteroides;s__Bacteroides uniformis	SRS1905670	SRP096283	United States	North America
GUT_GENOME211179	SRR6028641_bin.11	EBI	MAG	3041889	140	38200	45.34	78.77	0.38	0	0	0	12	ERZ982402	GUT_GENOME239662	MGYG-HGUT-03681	d__Bacteria;p__Bacteroidota;c__Bacteroidia;o__Bacteroidales;f__Bacteroidaceae;g__Bacteroides;s__Bacteroides stercoris	SRS1905728	SRP096283	United States	North America
GUT_GENOME211180	SRR6028641_bin.12	EBI	MAG	2002510	115	23493	45.35	69.43	0	0	0	0	14	ERZ982403	GUT_GENOME140299	MGYG-HGUT-02293	d__Bacteria;p__Bacteroidota;c__Bacteroidia;o__Bacteroidales;f__Bacteroidaceae;g__Prevotella;s__Prevotella copri	SRS1905728	SRP096283	United States	North America
GUT_GENOME211181	SRR6028641_bin.5	EBI	MAG	1077161	258	4525	39.89	64.96	1.29	0	0	0	5	ERZ982406	GUT_GENOME268665	MGYG-HGUT-04345	d__Bacteria;p__Firmicutes;c__Bacilli;o__Lactobacillales;f__Streptococcaceae;g__Streptococcus;s__Streptococcus thermophilus	SRS1905728	SRP096283	United States	North America
GUT_GENOME211182	SRR6028641_bin.6	EBI	MAG	1763094	311	6363	32.61	93.23	0.63	0	0	0	16	ERZ982405	GUT_GENOME140251	MGYG-HGUT-02284	d__Bacteria;p__Firmicutes_C;c__Negativicutes;o__Selenomonadales;f__Selenomonadaceae;g__Megamonas;s__Megamonas funiformis	SRS1905728	SRP096283	United States	North America
GUT_GENOME211183	SRR6028641_bin.8	EBI	MAG	2021513	194	15333	60.09	94.2	1.39	0	34.83	0	20	ERZ982404	GUT_GENOME095938	MGYG-HGUT-01292	d__Bacteria;p__Actinobacteriota;c__Actinobacteria;o__Actinomycetales;f__Bifidobacteriaceae;g__Bifidobacterium;s__Bifidobacterium infantis	SRS1905728	SRP096283	United States	North America
GUT_GENOME211184	SRR6028642_bin.10	EBI	MAG	2948036	77	59562	52.04	96.64	1.34	92.44	21.14	0	17	ERZ982415	GUT_GENOME252930	MGYG-HGUT-03987	d__Bacteria;p__Firmicutes_A;c__Clostridia;o__Oscillospirales;f__Acutalibacteraceae;g__UBA1691;s__	SRS1905895	SRP096283	United States	North America
GUT_GENOME211185	SRR6028642_bin.13	EBI	MAG	2345713	63	56918	56.37	99.52	0	94.12	79.32	11.32	19	ERZ982416	GUT_GENOME142390	MGYG-HGUT-02371	d__Bacteria;p__Bacteroidota;c__Bacteroidia;o__Bacteroidales;f__Rikenellaceae;g__Tidjanibacter;s__Tidjanibacter inops	SRS1905895	SRP096283	United States	North America
GUT_GENOME211186	SRR6028642_bin.14	EBI	MAG	2966862	55	83002	56.14	97.28	0	0	0	0	20	ERZ982414	GUT_GENOME040420	MGYG-HGUT-00870	d__Bacteria;p__Verrucomicrobiota;c__Verrucomicrobiae;o__Verrucomicrobiales;f__Akkermansiaceae;g__Akkermansia;s__	SRS1905895	SRP096283	United States	North America
GUT_GENOME211187	SRR6028642_bin.15	EBI	MAG	2661969	394	8046	43.82	87.93	0.84	0	0	0	17	ERZ982413	GUT_GENOME000682	MGYG-HGUT-00144	d__Bacteria;p__Bacteroidota;c__Bacteroidia;o__Bacteroidales;f__Barnesiellaceae;g__Barnesiella;s__Barnesiella intestinihominis	SRS1905895	SRP096283	United States	North America
GUT_GENOME211188	SRR6028642_bin.18	EBI	MAG	2371639	182	18898	57.27	94.3	1.67	94.12	0	0	18	ERZ982412	GUT_GENOME140074	MGYG-HGUT-02272	d__Bacteria;p__Firmicutes_A;c__Clostridia;o__Oscillospirales;f__Ruminococcaceae;g__Faecalibacterium;s__Faecalibacterium prausnitzii_D	SRS1905895	SRP096283	United States	North America
GUT_GENOME211189	SRR6028642_bin.1	EBI	MAG	1685147	346	5660	46.71	75.47	0.77	95.8	0	16.79	13	ERZ982410	GUT_GENOME104676	MGYG-HGUT-01729	d__Bacteria;p__Firmicutes_A;c__Clostridia;o__Peptostreptococcales;f__Anaerovoracaceae;g__CAG-145;s__	SRS1905895	SRP096283	United States	North America
GUT_GENOME211190	SRR6028642_bin.21	EBI	MAG	1888458	265	9376	59.96	88.08	0.69	0	22.9	32.85	18	ERZ982407	GUT_GENOME095938	MGYG-HGUT-01292	d__Bacteria;p__Actinobacteriota;c__Actinobacteria;o__Actinomycetales;f__Bifidobacteriaceae;g__Bifidobacterium;s__Bifidobacterium infantis	SRS1905895	SRP096283	United States	North America
GUT_GENOME211191	SRR6028642_bin.22	EBI	MAG	2093939	334	7690	43.67	86.34	0	0	23.22	10.29	15	ERZ982408	GUT_GENOME140786	MGYG-HGUT-02321	d__Bacteria;p__Firmicutes_A;c__Clostridia;o__Oscillospirales;f__Ruminococcaceae;g__Ruminococcus_D;s__Ruminococcus_D bicirculans	SRS1905895	SRP096283	United States	North America
GUT_GENOME211192	SRR6028642_bin.23	EBI	MAG	2651344	69	61776	41.8	97.3	0.72	0	23.09	11.21	17	ERZ982409	GUT_GENOME143712	MGYG-HGUT-02492	d__Bacteria;p__Firmicutes_A;c__Clostridia;o__Lachnospirales;f__Lachnospiraceae;g__Agathobacter;s__Agathobacter rectalis	SRS1905895	SRP096283	United States	North America
GUT_GENOME211193	SRR6028642_bin.2	EBI	MAG	2112911	419	5848	36.94	75.47	2.85	0	0	5.44	10	ERZ982411	GUT_GENOME000308	MGYG-HGUT-00078	d__Bacteria;p__Firmicutes_A;c__Clostridia;o__Lachnospirales;f__Lachnospiraceae;g__Lachnospira;s__Lachnospira rogosae	SRS1905895	SRP096283	United States	North America
GUT_GENOME211194	SRR6028642_bin.30	EBI	MAG	3041044	196	22111	47.46	94.92	2.14	0	24.98	0	16	ERZ982418	GUT_GENOME001297	MGYG-HGUT-00217	d__Bacteria;p__Firmicutes_A;c__Clostridia;o__Lachnospirales;f__Lachnospiraceae;g__Acetatifactor;s__Acetatifactor sp900066565	SRS1905895	SRP096283	United States	North America
GUT_GENOME211195	SRR6028642_bin.33	EBI	MAG	3266066	84	67488	58.94	99.07	1.12	94.96	0	11.15	19	ERZ982417	GUT_GENOME000285	MGYG-HGUT-00074	d__Bacteria;p__Bacteroidota;c__Bacteroidia;o__Bacteroidales;f__Rikenellaceae;g__Alistipes;s__Alistipes onderdonkii	SRS1905895	SRP096283	United States	North America
GUT_GENOME211196	SRR6028643_bin.11	EBI	MAG	1796822	428	4633	51.07	64	0.34	92.44	0	0	15	ERZ982425	GUT_GENOME000268	MGYG-HGUT-00069	d__Bacteria;p__Firmicutes_A;c__Clostridia;o__Oscillospirales;f__Acutalibacteraceae;g__Clostridium_A;s__Clostridium_A leptum	SRS1905958	SRP096283	United States	North America
GUT_GENOME211197	SRR6028643_bin.12	EBI	MAG	2642767	249	14188	47.6	85.59	2.51	0	0	0	13	ERZ982422	GUT_GENOME001297	MGYG-HGUT-00217	d__Bacteria;p__Firmicutes_A;c__Clostridia;o__Lachnospirales;f__Lachnospiraceae;g__Acetatifactor;s__Acetatifactor sp900066565	SRS1905958	SRP096283	United States	North America
GUT_GENOME211198	SRR6028643_bin.16	EBI	MAG	2523195	100	37817	43.01	97.95	0.04	0	23.22	11.04	16	ERZ982420	GUT_GENOME140786	MGYG-HGUT-02321	d__Bacteria;p__Firmicutes_A;c__Clostridia;o__Oscillospirales;f__Ruminococcaceae;g__Ruminococcus_D;s__Ruminococcus_D bicirculans	SRS1905958	SRP096283	United States	North America
GUT_GENOME211199	SRR6028643_bin.17	EBI	MAG	2408086	96	38324	57.13	93.07	0	0	0	0	16	ERZ982421	GUT_GENOME140074	MGYG-HGUT-02272	d__Bacteria;p__Firmicutes_A;c__Clostridia;o__Oscillospirales;f__Ruminococcaceae;g__Faecalibacterium;s__Faecalibacterium prausnitzii_D	SRS1905958	SRP096283	United States	North America
GUT_GENOME211200	SRR6028643_bin.18	EBI	MAG	1642974	59	40729	48.7	63.16	0	0	0	0	11	ERZ982419	GUT_GENOME001587	MGYG-HGUT-00251	d__Bacteria;p__Firmicutes_A;c__Clostridia;o__Lachnospirales;f__Lachnospiraceae;g__Fusicatenibacter;s__Fusicatenibacter saccharivorans	SRS1905958	SRP096283	United States	North America
GUT_GENOME211201	SRR6028643_bin.1	EBI	MAG	2894038	69	71973	56.32	95.92	0	0	0	0	20	ERZ982430	GUT_GENOME040420	MGYG-HGUT-00870	d__Bacteria;p__Verrucomicrobiota;c__Verrucomicrobiae;o__Verrucomicrobiales;f__Akkermansiaceae;g__Akkermansia;s__	SRS1905958	SRP096283	United States	North America
GUT_GENOME211202	SRR6028643_bin.24	EBI	MAG	2257298	138	23369	56.48	96.69	0.64	94.12	61.64	11.32	20	ERZ982428	GUT_GENOME142390	MGYG-HGUT-02371	d__Bacteria;p__Bacteroidota;c__Bacteroidia;o__Bacteroidales;f__Rikenellaceae;g__Tidjanibacter;s__Tidjanibacter inops	SRS1905958	SRP096283	United States	North America
GUT_GENOME211203	SRR6028643_bin.25	EBI	MAG	2878924	319	12149	43.52	92.39	0.38	0	0	10.39	18	ERZ982427	GUT_GENOME000682	MGYG-HGUT-00144	d__Bacteria;p__Bacteroidota;c__Bacteroidia;o__Bacteroidales;f__Barnesiellaceae;g__Barnesiella;s__Barnesiella intestinihominis	SRS1905958	SRP096283	United States	North America
GUT_GENOME211204	SRR6028643_bin.26	EBI	MAG	2834475	371	10544	59.47	91.11	1.94	94.96	0	11.15	16	ERZ982426	GUT_GENOME000285	MGYG-HGUT-00074	d__Bacteria;p__Bacteroidota;c__Bacteroidia;o__Bacteroidales;f__Rikenellaceae;g__Alistipes;s__Alistipes onderdonkii	SRS1905958	SRP096283	United States	North America
GUT_GENOME211205	SRR6028643_bin.2	EBI	MAG	2148750	127	25173	59.97	97.34	1.05	0	22.9	4.44	18	ERZ982431	GUT_GENOME095938	MGYG-HGUT-01292	d__Bacteria;p__Actinobacteriota;c__Actinobacteria;o__Actinomycetales;f__Bifidobacteriaceae;g__Bifidobacterium;s__Bifidobacterium infantis	SRS1905958	SRP096283	United States	North America
GUT_GENOME211206	SRR6028643_bin.3	EBI	MAG	3176283	127	46567	40.86	96.62	0.72	0	0	8.58	16	ERZ982432	GUT_GENOME143712	MGYG-HGUT-02492	d__Bacteria;p__Firmicutes_A;c__Clostridia;o__Lachnospirales;f__Lachnospiraceae;g__Agathobacter;s__Agathobacter rectalis	SRS1905958	SRP096283	United States	North America
GUT_GENOME211207	SRR6028643_bin.5	EBI	MAG	1868206	453	4462	52.21	62.88	0.67	92.44	21.14	0	11	ERZ982429	GUT_GENOME252930	MGYG-HGUT-03987	d__Bacteria;p__Firmicutes_A;c__Clostridia;o__Oscillospirales;f__Acutalibacteraceae;g__UBA1691;s__	SRS1905958	SRP096283	United States	North America
GUT_GENOME211208	SRR6028644_bin.11	EBI	MAG	1113749	302	3847	33	72.87	0.89	0	0	0	9	NA	GUT_GENOME132205	MGYG-HGUT-02163	d__Archaea;p__Euryarchaeota;c__Methanobacteria;o__Methanobacteriales;f__Methanobacteriaceae;g__Methanobrevibacter_A;s__Methanobrevibacter_A smithii	SRS1905800	SRP096283	United States	North America
GUT_GENOME211209	SRR6028644_bin.14	EBI	MAG	1577184	273	7190	44.42	81.72	0.22	0	0	0	16	ERZ982441	GUT_GENOME256353	MGYG-HGUT-04099	d__Bacteria;p__Firmicutes_A;c__Clostridia;o__Oscillospirales;f__Acutalibacteraceae;g__Eubacterium_R;s__Eubacterium_R sp000433975	SRS1905800	SRP096283	United States	North America
GUT_GENOME211210	SRR6028644_bin.15	EBI	MAG	1510576	306	5707	41.79	78.4	0.17	92.44	0	10.63	9	ERZ982440	GUT_GENOME143522	MGYG-HGUT-02482	d__Bacteria;p__Firmicutes_A;c__Clostridia;o__Oscillospirales;f__Acutalibacteraceae;g__Ruminococcus_E;s__Ruminococcus_E bromii	SRS1905800	SRP096283	United States	North America
GUT_GENOME211211	SRR6028644_bin.16	EBI	MAG	2636586	433	7890	58.04	79.38	3.5	94.12	0	0	18	ERZ982439	GUT_GENOME247421	MGYG-HGUT-03891	d__Bacteria;p__Firmicutes_A;c__Clostridia;o__Christensenellales;f__CAG-74;g__UBA11524;s__UBA11524 sp000437595	SRS1905800	SRP096283	United States	North America
GUT_GENOME211212	SRR6028644_bin.17	EBI	MAG	2860584	94	51454	40.83	99.52	0.78	0	0	33.4	17	ERZ982438	GUT_GENOME000735	MGYG-HGUT-00154	d__Bacteria;p__Firmicutes_A;c__Clostridia;o__Lachnospirales;f__Lachnospiraceae;g__CAG-45;s__CAG-45 sp900066395	SRS1905800	SRP096283	United States	North America
GUT_GENOME211213	SRR6028644_bin.18	EBI	MAG	1404305	354	4190	59.66	64.89	0.28	0	0	0	12	ERZ982443	GUT_GENOME222315	MGYG-HGUT-03306	d__Bacteria;p__Firmicutes_A;c__Clostridia;o__Oscillospirales;f__CAG-272;g__CAG-448;s__CAG-448 sp003150135	SRS1905800	SRP096283	United States	North America
GUT_GENOME211214	SRR6028644_bin.20	EBI	MAG	2156521	158	20975	54.45	94.82	0	83.19	50.88	7.59	18	ERZ982437	GUT_GENOME096196	MGYG-HGUT-01375	d__Bacteria;p__Firmicutes_A;c__Clostridia;o__Oscillospirales;f__Ruminococcaceae;g__Ruminococcus_F;s__Ruminococcus_F champanellensis	SRS1905800	SRP096283	United States	North America
GUT_GENOME211215	SRR6028644_bin.2	EBI	MAG	1394524	148	12975	47.58	87.02	1.05	0	52.38	0	20	ERZ982434	GUT_GENOME172369	MGYG-HGUT-02831	d__Bacteria;p__Firmicutes_A;c__Clostridia;o__4C28d-15;f__CAG-917;g__CAG-349;s__CAG-349 sp003539515	SRS1905800	SRP096283	United States	North America
GUT_GENOME211216	SRR6028644_bin.3	EBI	MAG	2678868	72	56323	55.62	97.28	0	0	99.67	87.69	20	ERZ982433	GUT_GENOME143211	MGYG-HGUT-02454	d__Bacteria;p__Verrucomicrobiota;c__Verrucomicrobiae;o__Verrucomicrobiales;f__Akkermansiaceae;g__Akkermansia;s__Akkermansia muciniphila	SRS1905800	SRP096283	United States	North America
GUT_GENOME211217	SRR6028644_bin.5	EBI	MAG	2478158	60	59051	44.79	98.32	0	91.6	0	10.94	17	ERZ982436	GUT_GENOME245758	MGYG-HGUT-03844	d__Bacteria;p__Firmicutes_A;c__Clostridia;o__Oscillospirales;f__Ruminococcaceae;g__Ruminiclostridium_E;s__	SRS1905800	SRP096283	United States	North America
GUT_GENOME211218	SRR6028644_bin.7	EBI	MAG	3014187	89	61523	47.83	65.17	1.72	0	0	5.26	14	ERZ982435	GUT_GENOME096083	MGYG-HGUT-01346	d__Bacteria;p__Bacteroidota;c__Bacteroidia;o__Bacteroidales;f__Bacteroidaceae;g__Bacteroides;s__Bacteroides uniformis	SRS1905800	SRP096283	United States	North America
GUT_GENOME211219	SRR6028647_bin.11	EBI	MAG	2803778	71	59928	49.84	78.44	0.56	94.12	99.67	30.46	17	ERZ982445	GUT_GENOME070341	MGYG-HGUT-01042	d__Bacteria;p__Bacteroidota;c__Bacteroidia;o__Bacteroidales;f__Bacteroidaceae;g__Prevotella;s__Prevotella sp000436595	SRS1905743	SRP096283	United States	North America
GUT_GENOME211220	SRR6028647_bin.14	EBI	MAG	1748477	336	5922	59.99	78.21	1.36	94.12	0	11.42	16	ERZ982446	GUT_GENOME147678	MGYG-HGUT-02545	d__Bacteria;p__Firmicutes_A;c__Clostridia;o__Oscillospirales;f__Ruminococcaceae;g__Faecalibacterium;s__Faecalibacterium prausnitzii_G	SRS1905743	SRP096283	United States	North America
GUT_GENOME211221	SRR6028647_bin.18	EBI	MAG	1476957	355	4480	42.46	61	1.57	0	0	0	9	ERZ982444	GUT_GENOME012681	MGYG-HGUT-00484	d__Bacteria;p__Firmicutes_A;c__Clostridia;o__Lachnospirales;f__Lachnospiraceae;g__Butyrivibrio_A;s__Butyrivibrio_A sp000431815	SRS1905743	SRP096283	United States	North America
GUT_GENOME211222	SRR6028647_bin.20	EBI	MAG	3450793	667	5968	51.26	78.8	2.06	0	0	0	14	ERZ982452	GUT_GENOME144544	MGYG-HGUT-02506	d__Bacteria;p__Proteobacteria;c__Gammaproteobacteria;o__Enterobacterales;f__Enterobacteriaceae;g__Escherichia;s__Escherichia coli_D	SRS1905743	SRP096283	United States	North America
GUT_GENOME211223	SRR6028647_bin.2	EBI	MAG	1301314	367	3698	43.48	59	0.48	0	0	0	8	ERZ982448	GUT_GENOME143712	MGYG-HGUT-02492	d__Bacteria;p__Firmicutes_A;c__Clostridia;o__Lachnospirales;f__Lachnospiraceae;g__Agathobacter;s__Agathobacter rectalis	SRS1905743	SRP096283	United States	North America
GUT_GENOME211224	SRR6028647_bin.4	EBI	MAG	3260862	268	17575	48.06	78.43	2.91	0	0	0	14	ERZ982450	GUT_GENOME096083	MGYG-HGUT-01346	d__Bacteria;p__Bacteroidota;c__Bacteroidia;o__Bacteroidales;f__Bacteroidaceae;g__Bacteroides;s__Bacteroides uniformis	SRS1905743	SRP096283	United States	North America
GUT_GENOME211225	SRR6028647_bin.6	EBI	MAG	2830179	146	30931	58.39	96.26	0	0	0	0	20	ERZ982451	GUT_GENOME143202	MGYG-HGUT-02453	d__Bacteria;p__Verrucomicrobiota;c__Verrucomicrobiae;o__Verrucomicrobiales;f__Akkermansiaceae;g__Akkermansia;s__Akkermansia muciniphila_B	SRS1905743	SRP096283	United States	North America
GUT_GENOME211226	SRR6028647_bin.9	EBI	MAG	1777580	77	46945	48.84	75.09	0.75	0	24.85	0	19	ERZ982447	GUT_GENOME135463	MGYG-HGUT-02181	d__Bacteria;p__Bacteroidota;c__Bacteroidia;o__Bacteroidales;f__Muribaculaceae;g__Paramuribaculum;s__Paramuribaculum sp000431155	SRS1905743	SRP096283	United States	North America
GUT_GENOME211227	SRR6028648_bin.4	EBI	MAG	3105463	691	5036	46.4	82.86	2.62	0	0	0	10	ERZ982453	GUT_GENOME001297	MGYG-HGUT-00217	d__Bacteria;p__Firmicutes_A;c__Clostridia;o__Lachnospirales;f__Lachnospiraceae;g__Acetatifactor;s__Acetatifactor sp900066565	SRS1905652	SRP096283	United States	North America
GUT_GENOME211228	SRR6028648_bin.8	EBI	MAG	2200053	278	10940	43.03	94.32	0.97	0	0	0	15	ERZ982454	GUT_GENOME143712	MGYG-HGUT-02492	d__Bacteria;p__Firmicutes_A;c__Clostridia;o__Lachnospirales;f__Lachnospiraceae;g__Agathobacter;s__Agathobacter rectalis	SRS1905652	SRP096283	United States	North America
GUT_GENOME211229	SRR6028649_bin.10	EBI	MAG	1338432	349	4016	43.52	50.88	0	0	0	0	5	ERZ982456	GUT_GENOME143712	MGYG-HGUT-02492	d__Bacteria;p__Firmicutes_A;c__Clostridia;o__Lachnospirales;f__Lachnospiraceae;g__Agathobacter;s__Agathobacter rectalis	SRS1905774	SRP096283	United States	North America
GUT_GENOME211230	SRR6028649_bin.11	EBI	MAG	2435382	360	8881	41.98	85.65	1.35	0	0	0	13	ERZ982457	GUT_GENOME000735	MGYG-HGUT-00154	d__Bacteria;p__Firmicutes_A;c__Clostridia;o__Lachnospirales;f__Lachnospiraceae;g__CAG-45;s__CAG-45 sp900066395	SRS1905774	SRP096283	United States	North America
GUT_GENOME211231	SRR6028649_bin.12	EBI	MAG	1207413	288	4358	47.94	59.7	1.08	0	0	0	11	ERZ982458	GUT_GENOME155267	MGYG-HGUT-02616	d__Bacteria;p__Proteobacteria;c__Alphaproteobacteria;o__RF32;f__CAG-239;g__CAG-495;s__CAG-495 sp001917125	SRS1905774	SRP096283	United States	North America
GUT_GENOME211232	SRR6028649_bin.14	EBI	MAG	4329645	212	32856	50.88	94.28	0.68	0	0	0	18	ERZ982455	GUT_GENOME144544	MGYG-HGUT-02506	d__Bacteria;p__Proteobacteria;c__Gammaproteobacteria;o__Enterobacterales;f__Enterobacteriaceae;g__Escherichia;s__Escherichia coli_D	SRS1905774	SRP096283	United States	North America
GUT_GENOME211233	SRR6028649_bin.18	EBI	MAG	2679826	326	11712	47.97	88.91	2.32	0	24.98	0	12	ERZ982459	GUT_GENOME001297	MGYG-HGUT-00217	d__Bacteria;p__Firmicutes_A;c__Clostridia;o__Lachnospirales;f__Lachnospiraceae;g__Acetatifactor;s__Acetatifactor sp900066565	SRS1905774	SRP096283	United States	North America
GUT_GENOME211234	SRR6028649_bin.4	EBI	MAG	1903863	101	29462	55.26	90.06	0.96	0	0	0	17	ERZ982460	GUT_GENOME095971	MGYG-HGUT-01302	d__Bacteria;p__Bacteroidota;c__Bacteroidia;o__Bacteroidales;f__Rikenellaceae;g__Alistipes;s__Alistipes putredinis	SRS1905774	SRP096283	United States	North America
GUT_GENOME211235	SRR6028649_bin.6	EBI	MAG	5433707	594	12423	41.78	92.61	4.52	0	57.99	0	18	ERZ982463	GUT_GENOME143505	MGYG-HGUT-02478	d__Bacteria;p__Bacteroidota;c__Bacteroidia;o__Bacteroidales;f__Bacteroidaceae;g__Bacteroides_B;s__Bacteroides_B dorei	SRS1905774	SRP096283	United States	North America
GUT_GENOME211236	SRR6028649_bin.7	EBI	MAG	1092586	286	4003	40.46	68.6	1.63	0	0	0	10	ERZ982462	GUT_GENOME150720	MGYG-HGUT-02570	d__Bacteria;p__Firmicutes_A;c__Clostridia;o__Oscillospirales;f__Acutalibacteraceae;g__Ruminococcus_E;s__Ruminococcus_E sp003526955	SRS1905774	SRP096283	United States	North America
GUT_GENOME211237	SRR6028649_bin.8	EBI	MAG	2271954	98	40778	42.1	98.66	1.34	0	21.14	0	18	ERZ982461	GUT_GENOME012681	MGYG-HGUT-00484	d__Bacteria;p__Firmicutes_A;c__Clostridia;o__Lachnospirales;f__Lachnospiraceae;g__Butyrivibrio_A;s__Butyrivibrio_A sp000431815	SRS1905774	SRP096283	United States	North America
GUT_GENOME211238	SRR6028650_bin.1	EBI	MAG	1514533	318	5568	59.88	65.15	0	0	0	0	18	ERZ982466	GUT_GENOME095938	MGYG-HGUT-01292	d__Bacteria;p__Actinobacteriota;c__Actinobacteria;o__Actinomycetales;f__Bifidobacteriaceae;g__Bifidobacterium;s__Bifidobacterium infantis	SRS1905600	SRP096283	United States	North America
GUT_GENOME211239	SRR6028650_bin.3	EBI	MAG	3677358	606	7614	43.2	89.49	3.69	0	0	5.64	16	ERZ982467	GUT_GENOME000004	MGYG-HGUT-00002	d__Bacteria;p__Firmicutes_A;c__Clostridia;o__Lachnospirales;f__Lachnospiraceae;g__Blautia_A;s__Blautia_A sp900066165	SRS1905600	SRP096283	United States	North America
GUT_GENOME211240	SRR6028650_bin.4	EBI	MAG	2001038	525	4083	43.55	53.51	0	0	0	0	8	ERZ982464	GUT_GENOME000295	MGYG-HGUT-00076	d__Bacteria;p__Firmicutes_A;c__Clostridia;o__Lachnospirales;f__Lachnospiraceae;g__Roseburia;s__Roseburia intestinalis	SRS1905600	SRP096283	United States	North America
GUT_GENOME211241	SRR6028650_bin.7	EBI	MAG	4396600	1026	4586	40.5	73.51	3.78	0	0	0	16	ERZ982465	GUT_GENOME143505	MGYG-HGUT-02478	d__Bacteria;p__Bacteroidota;c__Bacteroidia;o__Bacteroidales;f__Bacteroidaceae;g__Bacteroides_B;s__Bacteroides_B dorei	SRS1905600	SRP096283	United States	North America
GUT_GENOME211242	SRR6028651_bin.4	EBI	MAG	4144594	574	9427	46.7	93.69	0.71	0	0	9.09	20	ERZ982469	GUT_GENOME096083	MGYG-HGUT-01346	d__Bacteria;p__Bacteroidota;c__Bacteroidia;o__Bacteroidales;f__Bacteroidaceae;g__Bacteroides;s__Bacteroides uniformis	SRS1905851	SRP096283	United States	North America
GUT_GENOME211243	SRR6028651_bin.5	EBI	MAG	1283344	37	48759	60.05	53.92	0.08	0	0	0	16	ERZ982468	GUT_GENOME095938	MGYG-HGUT-01292	d__Bacteria;p__Actinobacteriota;c__Actinobacteria;o__Actinomycetales;f__Bifidobacteriaceae;g__Bifidobacterium;s__Bifidobacterium infantis	SRS1905851	SRP096283	United States	North America
GUT_GENOME211244	SRR6028651_bin.6	EBI	MAG	1037936	29	69339	59.93	51.72	0	0	0	0	9	ERZ982470	GUT_GENOME095938	MGYG-HGUT-01292	d__Bacteria;p__Actinobacteriota;c__Actinobacteria;o__Actinomycetales;f__Bifidobacteriaceae;g__Bifidobacterium;s__Bifidobacterium infantis	SRS1905851	SRP096283	United States	North America
GUT_GENOME211245	SRR6028652_bin.10	EBI	MAG	1274135	303	4556	55.26	63.99	0.72	0	0	0	13	ERZ982472	GUT_GENOME095971	MGYG-HGUT-01302	d__Bacteria;p__Bacteroidota;c__Bacteroidia;o__Bacteroidales;f__Rikenellaceae;g__Alistipes;s__Alistipes putredinis	SRS1905881	SRP096283	United States	North America
GUT_GENOME211246	SRR6028652_bin.15	EBI	MAG	2922210	132	36617	43.71	95.41	1.82	0	0	0	15	ERZ982471	GUT_GENOME239728	MGYG-HGUT-03694	d__Bacteria;p__Firmicutes_A;c__Clostridia;o__Lachnospirales;f__Lachnospiraceae;g__Agathobacter;s__Agathobacter faecis	SRS1905881	SRP096283	United States	North America
GUT_GENOME211247	SRR6028652_bin.4	EBI	MAG	1893914	268	9091	42.7	89.89	1.13	0	0	0	12	ERZ982475	GUT_GENOME143712	MGYG-HGUT-02492	d__Bacteria;p__Firmicutes_A;c__Clostridia;o__Lachnospirales;f__Lachnospiraceae;g__Agathobacter;s__Agathobacter rectalis	SRS1905881	SRP096283	United States	North America
GUT_GENOME211248	SRR6028652_bin.5	EBI	MAG	2735063	411	8245	46.86	71.74	0.74	0	0	0	11	ERZ982476	GUT_GENOME239662	MGYG-HGUT-03681	d__Bacteria;p__Bacteroidota;c__Bacteroidia;o__Bacteroidales;f__Bacteroidaceae;g__Bacteroides;s__Bacteroides stercoris	SRS1905881	SRP096283	United States	North America
GUT_GENOME211249	SRR6028652_bin.8	EBI	MAG	1460795	341	4457	59.31	72.26	0.37	0	0	8.07	18	ERZ982473	GUT_GENOME142522	MGYG-HGUT-02395	d__Bacteria;p__Actinobacteriota;c__Actinobacteria;o__Actinomycetales;f__Bifidobacteriaceae;g__Bifidobacterium;s__Bifidobacterium adolescentis	SRS1905881	SRP096283	United States	North America
GUT_GENOME211250	SRR6028652_bin.9	EBI	MAG	2000392	51	73790	40.95	99.22	0.67	92.44	0	0	20	ERZ982474	GUT_GENOME001659	MGYG-HGUT-00258	d__Bacteria;p__Firmicutes_A;c__Clostridia;o__Oscillospirales;f__Acutalibacteraceae;g__Ruminococcus_E;s__Ruminococcus_E bromii_B	SRS1905881	SRP096283	United States	North America
GUT_GENOME211251	SRR6028654_bin.11	EBI	MAG	2119442	58	61260	54.57	98.08	1.44	94.96	0	11.28	20	ERZ982484	GUT_GENOME095971	MGYG-HGUT-01302	d__Bacteria;p__Bacteroidota;c__Bacteroidia;o__Bacteroidales;f__Rikenellaceae;g__Alistipes;s__Alistipes putredinis	SRS1905832	SRP096283	United States	North America
GUT_GENOME211252	SRR6028654_bin.13	EBI	MAG	1991581	150	21446	60.04	91.41	0.71	89.08	0	0	16	ERZ982483	GUT_GENOME159485	MGYG-HGUT-02720	d__Bacteria;p__Firmicutes_A;c__Clostridia;o__Oscillospirales;f__Oscillospiraceae;g__CAG-83;s__CAG-83 sp000435555	SRS1905832	SRP096283	United States	North America
GUT_GENOME211253	SRR6028654_bin.2	EBI	MAG	2196675	334	8009	42.81	91.97	0.82	0	0	0	11	ERZ982477	GUT_GENOME143712	MGYG-HGUT-02492	d__Bacteria;p__Firmicutes_A;c__Clostridia;o__Lachnospirales;f__Lachnospiraceae;g__Agathobacter;s__Agathobacter rectalis	SRS1905832	SRP096283	United States	North America
GUT_GENOME211254	SRR6028654_bin.5	EBI	MAG	1212713	335	3565	51.83	60.41	0.29	0	0	0	9	ERZ982479	GUT_GENOME025676	MGYG-HGUT-00723	d__Bacteria;p__Firmicutes_A;c__Clostridia;o__Oscillospirales;f__Acutalibacteraceae;g__CAG-177;s__CAG-177 sp003514385	SRS1905832	SRP096283	United States	North America
GUT_GENOME211255	SRR6028654_bin.6	EBI	MAG	2469132	116	36716	61.66	95.54	1.95	88.24	21.2	0	16	ERZ982482	GUT_GENOME253356	MGYG-HGUT-04006	d__Bacteria;p__Bacteroidota;c__Bacteroidia;o__Bacteroidales;f__Rikenellaceae;g__Alistipes;s__Alistipes sp000434235	SRS1905832	SRP096283	United States	North America
GUT_GENOME211256	SRR6028654_bin.7	EBI	MAG	2591341	107	38370	55.87	96.6	1.7	0	0	0	20	ERZ982478	GUT_GENOME143211	MGYG-HGUT-02454	d__Bacteria;p__Verrucomicrobiota;c__Verrucomicrobiae;o__Verrucomicrobiales;f__Akkermansiaceae;g__Akkermansia;s__Akkermansia muciniphila	SRS1905832	SRP096283	United States	North America
GUT_GENOME211257	SRR6028654_bin.8	EBI	MAG	2875264	368	10859	48.13	88.09	1.87	0	0	0	17	ERZ982480	GUT_GENOME001587	MGYG-HGUT-00251	d__Bacteria;p__Firmicutes_A;c__Clostridia;o__Lachnospirales;f__Lachnospiraceae;g__Fusicatenibacter;s__Fusicatenibacter saccharivorans	SRS1905832	SRP096283	United States	North America
GUT_GENOME211258	SRR6028654_bin.9	EBI	MAG	2252876	135	23547	58.53	99.32	0.68	94.12	0	5.47	18	ERZ982481	GUT_GENOME095967	MGYG-HGUT-01300	d__Bacteria;p__Firmicutes_A;c__Clostridia;o__Oscillospirales;f__Ruminococcaceae;g__Faecalibacterium;s__Faecalibacterium prausnitzii_K	SRS1905832	SRP096283	United States	North America
GUT_GENOME211259	SRR6028655_bin.3	EBI	MAG	1512532	413	3710	60.41	50.63	0	0	0	0	12	ERZ982485	GUT_GENOME000008	MGYG-HGUT-00003	d__Bacteria;p__Bacteroidota;c__Bacteroidia;o__Bacteroidales;f__Rikenellaceae;g__Alistipes;s__Alistipes shahii	SRS1905814	SRP096283	United States	North America
GUT_GENOME211260	SRR6028655_bin.4	EBI	MAG	3773193	214	25290	47.75	76.15	0	0	0	10.8	17	ERZ982486	GUT_GENOME096083	MGYG-HGUT-01346	d__Bacteria;p__Bacteroidota;c__Bacteroidia;o__Bacteroidales;f__Bacteroidaceae;g__Bacteroides;s__Bacteroides uniformis	SRS1905814	SRP096283	United States	North America
GUT_GENOME211261	SRR6028656_bin.10	EBI	MAG	2025875	323	7940	42.14	81.91	1.01	0	0	0	7	ERZ982492	GUT_GENOME001027	MGYG-HGUT-00189	d__Bacteria;p__Firmicutes_A;c__Clostridia;o__Lachnospirales;f__Lachnospiraceae;g__Coprococcus;s__Coprococcus sp900066115	SRS1905528	SRP096283	United States	North America
GUT_GENOME211262	SRR6028656_bin.13	EBI	MAG	2586311	451	6763	57.62	82.2	1.7	92.44	0	0	12	ERZ982495	GUT_GENOME192801	MGYG-HGUT-02993	d__Bacteria;p__Firmicutes_A;c__Clostridia;o__Oscillospirales;f__Oscillospiraceae;g__CAG-170;s__CAG-170 sp000432135	SRS1905528	SRP096283	United States	North America
GUT_GENOME211263	SRR6028656_bin.14	EBI	MAG	1893901	46	75116	61.76	89.26	0.11	0	46.58	14.84	20	ERZ982496	GUT_GENOME280620	MGYG-HGUT-04526	d__Bacteria;p__Firmicutes_A;c__Clostridia;o__Oscillospirales;f__Oscillospiraceae;g__CAG-103;s__CAG-103 sp000432375	SRS1905528	SRP096283	United States	North America
GUT_GENOME211264	SRR6028656_bin.1	EBI	MAG	3035182	729	4374	56.88	69.61	1.07	0	61.77	0	16	ERZ982488	GUT_GENOME211264	MGYG-HGUT-03178	d__Bacteria;p__Proteobacteria;c__Gammaproteobacteria;o__Enterobacterales;f__Enterobacteriaceae;g__Klebsiella;s__Klebsiella quasivariicola	SRS1905528	SRP096283	United States	North America
GUT_GENOME211265	SRR6028656_bin.2	EBI	MAG	1489782	371	4356	49.09	53.15	0	0	0	9.33	7	ERZ982487	GUT_GENOME001587	MGYG-HGUT-00251	d__Bacteria;p__Firmicutes_A;c__Clostridia;o__Lachnospirales;f__Lachnospiraceae;g__Fusicatenibacter;s__Fusicatenibacter saccharivorans	SRS1905528	SRP096283	United States	North America
GUT_GENOME211266	SRR6028656_bin.4	EBI	MAG	2224326	177	17643	42.68	94.35	1.45	0	0	11.38	15	ERZ982490	GUT_GENOME143712	MGYG-HGUT-02492	d__Bacteria;p__Firmicutes_A;c__Clostridia;o__Lachnospirales;f__Lachnospiraceae;g__Agathobacter;s__Agathobacter rectalis	SRS1905528	SRP096283	United States	North America
GUT_GENOME211267	SRR6028656_bin.7	EBI	MAG	2171854	116	31239	38.79	97.99	0.34	91.6	0	12.96	19	ERZ982489	GUT_GENOME150720	MGYG-HGUT-02570	d__Bacteria;p__Firmicutes_A;c__Clostridia;o__Oscillospirales;f__Acutalibacteraceae;g__Ruminococcus_E;s__Ruminococcus_E sp003526955	SRS1905528	SRP096283	United States	North America
GUT_GENOME211268	SRR6028656_bin.9	EBI	MAG	2197364	176	17987	59.38	93.4	0.06	94.12	0	12.99	20	ERZ982491	GUT_GENOME147678	MGYG-HGUT-02545	d__Bacteria;p__Firmicutes_A;c__Clostridia;o__Oscillospirales;f__Ruminococcaceae;g__Faecalibacterium;s__Faecalibacterium prausnitzii_G	SRS1905528	SRP096283	United States	North America
GUT_GENOME211269	SRR6028657_bin.11	EBI	MAG	2082775	28	108111	59.62	100	0.91	0	34.83	8.07	19	ERZ982506	GUT_GENOME142522	MGYG-HGUT-02395	d__Bacteria;p__Actinobacteriota;c__Actinobacteria;o__Actinomycetales;f__Bifidobacteriaceae;g__Bifidobacterium;s__Bifidobacterium adolescentis	SRS1905641	SRP096283	United States	North America
GUT_GENOME211270	SRR6028657_bin.12	EBI	MAG	2430369	152	23116	42.29	95.09	0	0	24.98	11.35	13	ERZ982505	GUT_GENOME143712	MGYG-HGUT-02492	d__Bacteria;p__Firmicutes_A;c__Clostridia;o__Lachnospirales;f__Lachnospiraceae;g__Agathobacter;s__Agathobacter rectalis	SRS1905641	SRP096283	United States	North America
GUT_GENOME211271	SRR6028657_bin.14	EBI	MAG	1528318	174	11329	49.94	92.83	0	0	0	0	11	ERZ982504	GUT_GENOME281389	MGYG-HGUT-04533	d__Bacteria;p__Proteobacteria;c__Alphaproteobacteria;o__RF32;f__CAG-239;g__CAG-495;s__CAG-495 sp000436375	SRS1905641	SRP096283	United States	North America
GUT_GENOME211272	SRR6028657_bin.17	EBI	MAG	1737197	175	14765	46.29	93.61	3.76	0	0	0	20	ERZ982503	GUT_GENOME286320	MGYG-HGUT-04639	d__Bacteria;p__Proteobacteria;c__Alphaproteobacteria;o__RF32;f__CAG-239;g__CAG-495;s__CAG-495 sp000432275	SRS1905641	SRP096283	United States	North America
GUT_GENOME211273	SRR6028657_bin.23	EBI	MAG	1787051	225	10415	55.74	89.71	2	94.96	0	11.35	17	ERZ982497	GUT_GENOME095971	MGYG-HGUT-01302	d__Bacteria;p__Bacteroidota;c__Bacteroidia;o__Bacteroidales;f__Rikenellaceae;g__Alistipes;s__Alistipes putredinis	SRS1905641	SRP096283	United States	North America
GUT_GENOME211274	SRR6028657_bin.24	EBI	MAG	1933777	119	23863	41.33	99.11	0.67	92.44	0	0	14	ERZ982498	GUT_GENOME001659	MGYG-HGUT-00258	d__Bacteria;p__Firmicutes_A;c__Clostridia;o__Oscillospirales;f__Acutalibacteraceae;g__Ruminococcus_E;s__Ruminococcus_E bromii_B	SRS1905641	SRP096283	United States	North America
GUT_GENOME211275	SRR6028657_bin.4	EBI	MAG	3539882	192	25762	46.69	79.31	2.59	94.96	0	5.37	19	ERZ982501	GUT_GENOME239662	MGYG-HGUT-03681	d__Bacteria;p__Bacteroidota;c__Bacteroidia;o__Bacteroidales;f__Bacteroidaceae;g__Bacteroides;s__Bacteroides stercoris	SRS1905641	SRP096283	United States	North America
GUT_GENOME211276	SRR6028657_bin.5	EBI	MAG	1974260	436	5012	48.53	61.65	1.34	0	0	0	13	ERZ982500	GUT_GENOME001297	MGYG-HGUT-00217	d__Bacteria;p__Firmicutes_A;c__Clostridia;o__Lachnospirales;f__Lachnospiraceae;g__Acetatifactor;s__Acetatifactor sp900066565	SRS1905641	SRP096283	United States	North America
GUT_GENOME211277	SRR6028657_bin.7	EBI	MAG	2331809	385	7250	48.99	82.33	1.58	0	0	5.47	13	ERZ982499	GUT_GENOME001587	MGYG-HGUT-00251	d__Bacteria;p__Firmicutes_A;c__Clostridia;o__Lachnospirales;f__Lachnospiraceae;g__Fusicatenibacter;s__Fusicatenibacter saccharivorans	SRS1905641	SRP096283	United States	North America
GUT_GENOME211278	SRR6028657_bin.8	EBI	MAG	2801371	240	16203	44.16	89.65	3.21	0	0	5.44	10	ERZ982502	GUT_GENOME239728	MGYG-HGUT-03694	d__Bacteria;p__Firmicutes_A;c__Clostridia;o__Lachnospirales;f__Lachnospiraceae;g__Agathobacter;s__Agathobacter faecis	SRS1905641	SRP096283	United States	North America
GUT_GENOME211279	SRR6028659_bin.5	EBI	MAG	3499653	137	34783	47.67	63.28	2.59	0	0	5.26	15	ERZ982508	GUT_GENOME096083	MGYG-HGUT-01346	d__Bacteria;p__Bacteroidota;c__Bacteroidia;o__Bacteroidales;f__Bacteroidaceae;g__Bacteroides;s__Bacteroides uniformis	SRS1905555	SRP096283	United States	North America
GUT_GENOME211280	SRR6028659_bin.6	EBI	MAG	840018	217	3941	43.12	54.31	0	0	0	0	3	ERZ982510	GUT_GENOME010945	MGYG-HGUT-00453	d__Bacteria;p__Firmicutes_A;c__Clostridia;o__Oscillospirales;f__Acutalibacteraceae;g__Eubacterium_R;s__	SRS1905555	SRP096283	United States	North America
GUT_GENOME211281	SRR6028659_bin.7	EBI	MAG	1915313	192	13492	55.62	95.74	2.22	94.96	0	11.35	15	ERZ982509	GUT_GENOME095971	MGYG-HGUT-01302	d__Bacteria;p__Bacteroidota;c__Bacteroidia;o__Bacteroidales;f__Rikenellaceae;g__Alistipes;s__Alistipes putredinis	SRS1905555	SRP096283	United States	North America
GUT_GENOME211282	SRR6028659_bin.8	EBI	MAG	2624065	270	14158	42.55	94.69	0.48	0	70.58	0	15	ERZ982507	GUT_GENOME143712	MGYG-HGUT-02492	d__Bacteria;p__Firmicutes_A;c__Clostridia;o__Lachnospirales;f__Lachnospiraceae;g__Agathobacter;s__Agathobacter rectalis	SRS1905555	SRP096283	United States	North America
GUT_GENOME211283	SRR6028660_bin.11	EBI	MAG	2122742	107	34433	41.79	55.04	0.63	0	22.9	11.35	15	ERZ982517	GUT_GENOME096067	MGYG-HGUT-01338	d__Bacteria;p__Firmicutes_A;c__Clostridia;o__Lachnospirales;f__Lachnospiraceae;g__Blautia_A;s__Blautia_A wexlerae	SRS1905836	SRP096283	United States	North America
GUT_GENOME211284	SRR6028660_bin.12	EBI	MAG	2221030	335	8477	43.53	82.31	0.68	0	0	0	11	ERZ982519	GUT_GENOME140786	MGYG-HGUT-02321	d__Bacteria;p__Firmicutes_A;c__Clostridia;o__Oscillospirales;f__Ruminococcaceae;g__Ruminococcus_D;s__Ruminococcus_D bicirculans	SRS1905836	SRP096283	United States	North America
GUT_GENOME211285	SRR6028660_bin.13	EBI	MAG	2442712	184	20520	49.32	85.51	0.77	0	0	0	11	ERZ982518	GUT_GENOME239799	MGYG-HGUT-03702	d__Bacteria;p__Firmicutes_A;c__Clostridia;o__Lachnospirales;f__Lachnospiraceae;g__Eisenbergiella;s__Eisenbergiella sp900066775	SRS1905836	SRP096283	United States	North America
GUT_GENOME211286	SRR6028660_bin.17	EBI	MAG	2143853	215	14227	44.35	96.36	2.25	93.28	22.96	99.79	18	ERZ982516	GUT_GENOME233517	MGYG-HGUT-03439	d__Bacteria;p__Firmicutes_C;c__Negativicutes;o__Acidaminococcales;f__Acidaminococcaceae;g__Phascolarctobacterium;s__Phascolarctobacterium faecium	SRS1905836	SRP096283	United States	North America
GUT_GENOME211287	SRR6028660_bin.1	EBI	MAG	3152071	111	40771	47.13	94.52	1.45	0	24.98	0	14	ERZ982523	GUT_GENOME001297	MGYG-HGUT-00217	d__Bacteria;p__Firmicutes_A;c__Clostridia;o__Lachnospirales;f__Lachnospiraceae;g__Acetatifactor;s__Acetatifactor sp900066565	SRS1905836	SRP096283	United States	North America
GUT_GENOME211288	SRR6028660_bin.21	EBI	MAG	2237980	305	8957	37.86	93.94	2.01	0	0	5.95	16	ERZ982513	GUT_GENOME147149	MGYG-HGUT-02528	d__Bacteria;p__Firmicutes_A;c__Clostridia;o__Lachnospirales;f__Lachnospiraceae;g__Anaerostipes;s__Anaerostipes hadrus	SRS1905836	SRP096283	United States	North America
GUT_GENOME211289	SRR6028660_bin.22	EBI	MAG	1489160	370	4252	45.58	59.77	0	0	0	0	6	ERZ982514	GUT_GENOME147164	MGYG-HGUT-02530	d__Bacteria;p__Firmicutes_A;c__Clostridia;o__Oscillospirales;f__Ruminococcaceae;g__Ruminiclostridium_E;s__Ruminiclostridium_E siraeum	SRS1905836	SRP096283	United States	North America
GUT_GENOME211290	SRR6028660_bin.23	EBI	MAG	1992653	186	14576	59.32	94.79	1.57	0	46.51	0	14	ERZ982515	GUT_GENOME239684	MGYG-HGUT-03686	d__Bacteria;p__Firmicutes_A;c__Clostridia;o__Oscillospirales;f__Oscillospiraceae;g__ER4;s__ER4 sp000765235	SRS1905836	SRP096283	United States	North America
GUT_GENOME211291	SRR6028660_bin.28	EBI	MAG	1697568	40	59355	55.43	86.68	1.44	94.96	0	11.35	14	ERZ982511	GUT_GENOME095971	MGYG-HGUT-01302	d__Bacteria;p__Bacteroidota;c__Bacteroidia;o__Bacteroidales;f__Rikenellaceae;g__Alistipes;s__Alistipes putredinis	SRS1905836	SRP096283	United States	North America
GUT_GENOME211292	SRR6028660_bin.29	EBI	MAG	1653160	134	16656	41.61	92.39	0.67	91.6	0	11.45	15	ERZ982512	GUT_GENOME010945	MGYG-HGUT-00453	d__Bacteria;p__Firmicutes_A;c__Clostridia;o__Oscillospirales;f__Acutalibacteraceae;g__Eubacterium_R;s__	SRS1905836	SRP096283	United States	North America
GUT_GENOME211293	SRR6028660_bin.30	EBI	MAG	2144189	209	14316	42.99	95.37	2.17	0	0	11.21	13	ERZ982521	GUT_GENOME143712	MGYG-HGUT-02492	d__Bacteria;p__Firmicutes_A;c__Clostridia;o__Lachnospirales;f__Lachnospiraceae;g__Agathobacter;s__Agathobacter rectalis	SRS1905836	SRP096283	United States	North America
GUT_GENOME211294	SRR6028660_bin.31	EBI	MAG	1950700	123	24000	41.2	95.75	1.34	92.44	0	12.14	15	ERZ982520	GUT_GENOME001659	MGYG-HGUT-00258	d__Bacteria;p__Firmicutes_A;c__Clostridia;o__Oscillospirales;f__Acutalibacteraceae;g__Ruminococcus_E;s__Ruminococcus_E bromii_B	SRS1905836	SRP096283	United States	North America
GUT_GENOME211295	SRR6028660_bin.4	EBI	MAG	2398953	241	13988	45.1	89.97	1.01	0	0	5.5	13	ERZ982522	GUT_GENOME001029	MGYG-HGUT-00190	d__Bacteria;p__Firmicutes_A;c__Clostridia;o__Lachnospirales;f__Lachnospiraceae;g__CAG-127;s__CAG-127 sp900319515	SRS1905836	SRP096283	United States	North America
GUT_GENOME211296	SRR6038282_bin.11	EBI	MAG	1235246	226	6562	44.51	58.62	1.72	0	0	0	2	ERZ982524	GUT_GENOME239728	MGYG-HGUT-03694	d__Bacteria;p__Firmicutes_A;c__Clostridia;o__Lachnospirales;f__Lachnospiraceae;g__Agathobacter;s__Agathobacter faecis	SRS1912804	SRP096283	United States	North America
GUT_GENOME211297	SRR6038464_bin.2	EBI	MAG	841838	111	9367	46.3	66.94	0	0	49.77	0	9	ERZ982525	GUT_GENOME274634	MGYG-HGUT-04434	d__Bacteria;p__Firmicutes_A;c__Clostridia;o__4C28d-15;f__CAG-314;g__;s__	SRS1912788	SRP096283	United States	North America
GUT_GENOME211298	SRR6038547_bin.2	EBI	MAG	954130	206	4887	50.59	69.2	0	0	0	0	3	ERZ982526	GUT_GENOME281389	MGYG-HGUT-04533	d__Bacteria;p__Proteobacteria;c__Alphaproteobacteria;o__RF32;f__CAG-239;g__CAG-495;s__CAG-495 sp000436375	SRS1912924	SRP096283	United States	North America
GUT_GENOME211299	SRR6054416_bin.11	EBI	MAG	4025214	190	31995	46.91	93.84	0.56	0	0	0	17	ERZ982533	GUT_GENOME096083	MGYG-HGUT-01346	d__Bacteria;p__Bacteroidota;c__Bacteroidia;o__Bacteroidales;f__Bacteroidaceae;g__Bacteroides;s__Bacteroides uniformis	SRS1914027	SRP096283	United States	North America
GUT_GENOME211300	SRR6054416_bin.3	EBI	MAG	3590134	532	8460	41.83	74.14	0	0	0	0	13	ERZ982527	GUT_GENOME143505	MGYG-HGUT-02478	d__Bacteria;p__Bacteroidota;c__Bacteroidia;o__Bacteroidales;f__Bacteroidaceae;g__Bacteroides_B;s__Bacteroides_B dorei	SRS1914027	SRP096283	United States	North America
GUT_GENOME211301	SRR6054416_bin.4	EBI	MAG	4146794	673	7694	41.27	86.82	4.03	0	0	9.33	12	ERZ982530	GUT_GENOME096067	MGYG-HGUT-01338	d__Bacteria;p__Firmicutes_A;c__Clostridia;o__Lachnospirales;f__Lachnospiraceae;g__Blautia_A;s__Blautia_A wexlerae	SRS1914027	SRP096283	United States	North America
GUT_GENOME211302	SRR6054416_bin.5	EBI	MAG	2079296	199	13891	58.94	80.68	3.57	94.12	0	69.3	17	ERZ982529	GUT_GENOME000092	MGYG-HGUT-00022	d__Bacteria;p__Firmicutes_A;c__Clostridia;o__Oscillospirales;f__Ruminococcaceae;g__Faecalibacterium;s__Faecalibacterium prausnitzii_C	SRS1914027	SRP096283	United States	North America
GUT_GENOME211303	SRR6054416_bin.6	EBI	MAG	2222398	183	16664	38	94.69	0.34	0	0	0	14	ERZ982528	GUT_GENOME000237	MGYG-HGUT-00060	d__Bacteria;p__Firmicutes_A;c__Clostridia;o__Lachnospirales;f__Lachnospiraceae;g__Lachnospira;s__Lachnospira eligens_B	SRS1914027	SRP096283	United States	North America
GUT_GENOME211304	SRR6054416_bin.8	EBI	MAG	2178026	223	13501	42.23	94.23	1.06	0	0	5.44	14	ERZ982532	GUT_GENOME143712	MGYG-HGUT-02492	d__Bacteria;p__Firmicutes_A;c__Clostridia;o__Lachnospirales;f__Lachnospiraceae;g__Agathobacter;s__Agathobacter rectalis	SRS1914027	SRP096283	United States	North America
GUT_GENOME211305	SRR6054416_bin.9	EBI	MAG	2763397	278	14530	43.45	89.3	2.27	0	0	0	14	ERZ982531	GUT_GENOME000295	MGYG-HGUT-00076	d__Bacteria;p__Firmicutes_A;c__Clostridia;o__Lachnospirales;f__Lachnospiraceae;g__Roseburia;s__Roseburia intestinalis	SRS1914027	SRP096283	United States	North America
GUT_GENOME211306	SRR6054418_bin.15	EBI	MAG	1484156	364	4343	41.17	73.34	2.01	92.44	0	0	9	ERZ982535	GUT_GENOME001659	MGYG-HGUT-00258	d__Bacteria;p__Firmicutes_A;c__Clostridia;o__Oscillospirales;f__Acutalibacteraceae;g__Ruminococcus_E;s__Ruminococcus_E bromii_B	SRS1914030	SRP096283	United States	North America
GUT_GENOME211307	SRR6054418_bin.1	EBI	MAG	1163458	304	4103	63.3	62.03	0	0	51.47	0	9	ERZ982537	GUT_GENOME280620	MGYG-HGUT-04526	d__Bacteria;p__Firmicutes_A;c__Clostridia;o__Oscillospirales;f__Oscillospiraceae;g__CAG-103;s__CAG-103 sp000432375	SRS1914030	SRP096283	United States	North America
GUT_GENOME211308	SRR6054418_bin.7	EBI	MAG	1287840	304	4701	59.83	63.66	2.54	0	0	0	18	ERZ982536	GUT_GENOME142522	MGYG-HGUT-02395	d__Bacteria;p__Actinobacteriota;c__Actinobacteria;o__Actinomycetales;f__Bifidobacteriaceae;g__Bifidobacterium;s__Bifidobacterium adolescentis	SRS1914030	SRP096283	United States	North America
GUT_GENOME211309	SRR6054419_bin.3	EBI	MAG	2228383	200	14611	42.6	97.85	0.74	0	0	11.01	15	ERZ982538	GUT_GENOME143712	MGYG-HGUT-02492	d__Bacteria;p__Firmicutes_A;c__Clostridia;o__Lachnospirales;f__Lachnospiraceae;g__Agathobacter;s__Agathobacter rectalis	SRS1914026	SRP096283	United States	North America
GUT_GENOME211310	SRR6054420_bin.3	EBI	MAG	2141561	151	23471	42.68	94.69	0	0	0	11.21	15	ERZ982540	GUT_GENOME143712	MGYG-HGUT-02492	d__Bacteria;p__Firmicutes_A;c__Clostridia;o__Lachnospirales;f__Lachnospiraceae;g__Agathobacter;s__Agathobacter rectalis	SRS1914025	SRP096283	United States	North America
GUT_GENOME211311	SRR6054420_bin.9	EBI	MAG	3721742	391	14959	41.65	94.43	1.32	0	0	0	13	ERZ982539	GUT_GENOME096067	MGYG-HGUT-01338	d__Bacteria;p__Firmicutes_A;c__Clostridia;o__Lachnospirales;f__Lachnospiraceae;g__Blautia_A;s__Blautia_A wexlerae	SRS1914025	SRP096283	United States	North America
GUT_GENOME211312	SRR6054421_bin.10	EBI	MAG	2571696	112	33093	48.87	80.71	0.71	0	59.82	0	19	ERZ982548	GUT_GENOME079077	MGYG-HGUT-01085	d__Bacteria;p__Bacteroidota;c__Bacteroidia;o__Bacteroidales;f__UBA932;g__RC9;s__RC9 sp000434935	SRS1913992	SRP096283	United States	North America
GUT_GENOME211313	SRR6054421_bin.13	EBI	MAG	2260748	199	16653	42.74	94.1	0.16	0	0	0	13	ERZ982549	GUT_GENOME143712	MGYG-HGUT-02492	d__Bacteria;p__Firmicutes_A;c__Clostridia;o__Lachnospirales;f__Lachnospiraceae;g__Agathobacter;s__Agathobacter rectalis	SRS1913992	SRP096283	United States	North America
GUT_GENOME211314	SRR6054421_bin.14	EBI	MAG	2673411	231	16213	48.88	94.89	1.25	0	0	0	14	ERZ982545	GUT_GENOME239799	MGYG-HGUT-03702	d__Bacteria;p__Firmicutes_A;c__Clostridia;o__Lachnospirales;f__Lachnospiraceae;g__Eisenbergiella;s__Eisenbergiella sp900066775	SRS1913992	SRP096283	United States	North America
GUT_GENOME211315	SRR6054421_bin.16	EBI	MAG	4853879	104	84545	45.12	97.71	1.54	94.12	0	10.77	20	ERZ982547	GUT_GENOME143131	MGYG-HGUT-02438	d__Bacteria;p__Bacteroidota;c__Bacteroidia;o__Bacteroidales;f__Tannerellaceae;g__Parabacteroides;s__Parabacteroides distasonis	SRS1913992	SRP096283	United States	North America
GUT_GENOME211316	SRR6054421_bin.18	EBI	MAG	2558361	112	35497	44.16	94.88	2.17	0	0	5.47	14	ERZ982551	GUT_GENOME239728	MGYG-HGUT-03694	d__Bacteria;p__Firmicutes_A;c__Clostridia;o__Lachnospirales;f__Lachnospiraceae;g__Agathobacter;s__Agathobacter faecis	SRS1913992	SRP096283	United States	North America
GUT_GENOME211317	SRR6054421_bin.1	EBI	MAG	766462	41	23789	43.58	57.49	0	0	0	0	15	ERZ982553	GUT_GENOME214106	MGYG-HGUT-03217	d__Bacteria;p__Proteobacteria;c__Alphaproteobacteria;o__RF32;f__CAG-239;g__CAG-267;s__CAG-267 sp001917135	SRS1913992	SRP096283	United States	North America
GUT_GENOME211318	SRR6054421_bin.20	EBI	MAG	3290746	302	15614	46.44	86.77	1	0	0	0	15	ERZ982543	GUT_GENOME000192	MGYG-HGUT-00044	d__Bacteria;p__Bacteroidota;c__Bacteroidia;o__Bacteroidales;f__Tannerellaceae;g__Parabacteroides;s__Parabacteroides merdae	SRS1913992	SRP096283	United States	North America
GUT_GENOME211319	SRR6054421_bin.21	EBI	MAG	1861780	444	4532	59.19	62.04	1.65	0	21.14	10.67	11	ERZ982544	GUT_GENOME139568	MGYG-HGUT-02233	d__Bacteria;p__Firmicutes_A;c__Clostridia;o__Oscillospirales;f__Acutalibacteraceae;g__Acutalibacter;s__	SRS1913992	SRP096283	United States	North America
GUT_GENOME211320	SRR6054421_bin.25	EBI	MAG	1708927	428	4301	48.4	61.78	0.38	0	0	0	9	ERZ982541	GUT_GENOME001297	MGYG-HGUT-00217	d__Bacteria;p__Firmicutes_A;c__Clostridia;o__Lachnospirales;f__Lachnospiraceae;g__Acetatifactor;s__Acetatifactor sp900066565	SRS1913992	SRP096283	United States	North America
GUT_GENOME211321	SRR6054421_bin.27	EBI	MAG	1927887	80	34953	60	86.85	0.67	89.92	0	71.62	17	ERZ982542	GUT_GENOME159485	MGYG-HGUT-02720	d__Bacteria;p__Firmicutes_A;c__Clostridia;o__Oscillospirales;f__Oscillospiraceae;g__CAG-83;s__CAG-83 sp000435555	SRS1913992	SRP096283	United States	North America
GUT_GENOME211322	SRR6054421_bin.33	EBI	MAG	1857327	298	7721	61.19	78.08	1.27	0	0	0	15	ERZ982550	GUT_GENOME153931	MGYG-HGUT-02608	d__Bacteria;p__Bacteroidota;c__Bacteroidia;o__Bacteroidales;f__Muribaculaceae;g__CAG-485;s__	SRS1913992	SRP096283	United States	North America
GUT_GENOME211323	SRR6054421_bin.3	EBI	MAG	2025713	63	52479	55.45	86.36	1.44	0	0	0	17	ERZ982554	GUT_GENOME095971	MGYG-HGUT-01302	d__Bacteria;p__Bacteroidota;c__Bacteroidia;o__Bacteroidales;f__Rikenellaceae;g__Alistipes;s__Alistipes putredinis	SRS1913992	SRP096283	United States	North America
GUT_GENOME211324	SRR6054421_bin.9	EBI	MAG	2306377	381	7337	38.12	94.55	1.34	0	0	11.25	9	ERZ982552	GUT_GENOME000237	MGYG-HGUT-00060	d__Bacteria;p__Firmicutes_A;c__Clostridia;o__Lachnospirales;f__Lachnospiraceae;g__Lachnospira;s__Lachnospira eligens_B	SRS1913992	SRP096283	United States	North America
GUT_GENOME211325	SRR6054422_bin.10	EBI	MAG	1607101	293	6706	39.85	81.49	1.12	94.12	0	12.14	18	ERZ982558	GUT_GENOME150720	MGYG-HGUT-02570	d__Bacteria;p__Firmicutes_A;c__Clostridia;o__Oscillospirales;f__Acutalibacteraceae;g__Ruminococcus_E;s__Ruminococcus_E sp003526955	SRS1914128	SRP096283	United States	North America
GUT_GENOME211326	SRR6054422_bin.11	EBI	MAG	3125460	88	59703	46.44	88.8	0.37	94.96	0	0	11	ERZ982559	GUT_GENOME239662	MGYG-HGUT-03681	d__Bacteria;p__Bacteroidota;c__Bacteroidia;o__Bacteroidales;f__Bacteroidaceae;g__Bacteroides;s__Bacteroides stercoris	SRS1914128	SRP096283	United States	North America
GUT_GENOME211327	SRR6054422_bin.12	EBI	MAG	2143064	110	33140	54.63	99.04	1.94	94.96	61.64	0	20	ERZ982560	GUT_GENOME095971	MGYG-HGUT-01302	d__Bacteria;p__Bacteroidota;c__Bacteroidia;o__Bacteroidales;f__Rikenellaceae;g__Alistipes;s__Alistipes putredinis	SRS1914128	SRP096283	United States	North America
GUT_GENOME211328	SRR6054422_bin.13	EBI	MAG	3424260	145	33032	42.37	86.77	0.67	0	46.38	10.87	14	ERZ982561	GUT_GENOME001488	MGYG-HGUT-00243	d__Bacteria;p__Bacteroidota;c__Bacteroidia;o__Bacteroidales;f__Bacteroidaceae;g__Bacteroides_B;s__Bacteroides_B massiliensis	SRS1914128	SRP096283	United States	North America
GUT_GENOME211329	SRR6054422_bin.17	EBI	MAG	2403674	220	14613	42.67	95.09	0.72	0	0	11.32	14	ERZ982557	GUT_GENOME143712	MGYG-HGUT-02492	d__Bacteria;p__Firmicutes_A;c__Clostridia;o__Lachnospirales;f__Lachnospiraceae;g__Agathobacter;s__Agathobacter rectalis	SRS1914128	SRP096283	United States	North America
GUT_GENOME211330	SRR6054422_bin.9	EBI	MAG	1840778	307	7304	62.6	87.06	1.24	0	0	0	19	ERZ982562	GUT_GENOME096276	MGYG-HGUT-01410	d__Bacteria;p__Proteobacteria;c__Gammaproteobacteria;o__Burkholderiales;f__Burkholderiaceae;g__Sutterella;s__Sutterella wadsworthensis_A	SRS1914128	SRP096283	United States	North America
GUT_GENOME211331	SRR6054423_bin.1	EBI	MAG	3077524	189	26178	46.53	90.01	0.26	94.96	0	5.06	16	ERZ982566	GUT_GENOME239662	MGYG-HGUT-03681	d__Bacteria;p__Bacteroidota;c__Bacteroidia;o__Bacteroidales;f__Bacteroidaceae;g__Bacteroides;s__Bacteroides stercoris	SRS1914127	SRP096283	United States	North America
GUT_GENOME211332	SRR6054423_bin.2	EBI	MAG	1374436	341	4288	43.69	52.79	0	0	0	0	7	ERZ982565	GUT_GENOME143712	MGYG-HGUT-02492	d__Bacteria;p__Firmicutes_A;c__Clostridia;o__Lachnospirales;f__Lachnospiraceae;g__Agathobacter;s__Agathobacter rectalis	SRS1914127	SRP096283	United States	North America
GUT_GENOME211333	SRR6054423_bin.4	EBI	MAG	1857689	293	8482	39.34	93.29	0.34	0	0	12.14	13	ERZ982563	GUT_GENOME150720	MGYG-HGUT-02570	d__Bacteria;p__Firmicutes_A;c__Clostridia;o__Oscillospirales;f__Acutalibacteraceae;g__Ruminococcus_E;s__Ruminococcus_E sp003526955	SRS1914127	SRP096283	United States	North America
GUT_GENOME211334	SRR6054425_bin.13	EBI	MAG	1779931	234	9284	41.57	94.3	1.45	92.44	0	0	16	ERZ982567	GUT_GENOME001659	MGYG-HGUT-00258	d__Bacteria;p__Firmicutes_A;c__Clostridia;o__Oscillospirales;f__Acutalibacteraceae;g__Ruminococcus_E;s__Ruminococcus_E bromii_B	SRS1914125	SRP096283	United States	North America
GUT_GENOME211335	SRR6054425_bin.17	EBI	MAG	2421275	292	10931	43.57	87.02	1.34	0	0	0	11	ERZ982568	GUT_GENOME000055	MGYG-HGUT-00018	d__Bacteria;p__Firmicutes_A;c__Clostridia;o__Lachnospirales;f__Lachnospiraceae;g__Coprococcus;s__Coprococcus eutactus	SRS1914125	SRP096283	United States	North America
GUT_GENOME211336	SRR6054425_bin.19	EBI	MAG	1858192	239	9929	55.49	92.87	1.35	0	0	0	16	ERZ982569	GUT_GENOME095971	MGYG-HGUT-01302	d__Bacteria;p__Bacteroidota;c__Bacteroidia;o__Bacteroidales;f__Rikenellaceae;g__Alistipes;s__Alistipes putredinis	SRS1914125	SRP096283	United States	North America
GUT_GENOME211337	SRR6054425_bin.1	EBI	MAG	2204216	360	7570	43.5	87.44	0.68	0	0	0	15	ERZ982570	GUT_GENOME140786	MGYG-HGUT-02321	d__Bacteria;p__Firmicutes_A;c__Clostridia;o__Oscillospirales;f__Ruminococcaceae;g__Ruminococcus_D;s__Ruminococcus_D bicirculans	SRS1914125	SRP096283	United States	North America
GUT_GENOME211338	SRR6054425_bin.21	EBI	MAG	1814011	346	6039	43.12	69.09	0	0	0	0	13	ERZ982575	GUT_GENOME143712	MGYG-HGUT-02492	d__Bacteria;p__Firmicutes_A;c__Clostridia;o__Lachnospirales;f__Lachnospiraceae;g__Agathobacter;s__Agathobacter rectalis	SRS1914125	SRP096283	United States	North America
GUT_GENOME211339	SRR6054425_bin.2	EBI	MAG	1291970	369	3661	38.69	58.71	0.92	0	0	0	3	ERZ982572	GUT_GENOME000237	MGYG-HGUT-00060	d__Bacteria;p__Firmicutes_A;c__Clostridia;o__Lachnospirales;f__Lachnospiraceae;g__Lachnospira;s__Lachnospira eligens_B	SRS1914125	SRP096283	United States	North America
GUT_GENOME211340	SRR6054425_bin.3	EBI	MAG	1362224	279	5769	46.25	71.23	1.08	0	0	0	14	ERZ982571	GUT_GENOME286320	MGYG-HGUT-04639	d__Bacteria;p__Proteobacteria;c__Alphaproteobacteria;o__RF32;f__CAG-239;g__CAG-495;s__CAG-495 sp000432275	SRS1914125	SRP096283	United States	North America
GUT_GENOME211341	SRR6054425_bin.5	EBI	MAG	2776759	284	13903	48.53	87.32	0.57	94.96	0	0	11	ERZ982573	GUT_GENOME029301	MGYG-HGUT-00781	d__Bacteria;p__Bacteroidota;c__Bacteroidia;o__Bacteroidales;f__Bacteroidaceae;g__Bacteroides_A;s__	SRS1914125	SRP096283	United States	North America
GUT_GENOME211342	SRR6054425_bin.7	EBI	MAG	3241074	698	5195	45.7	77.21	1.47	94.12	0	0	13	ERZ982574	GUT_GENOME143131	MGYG-HGUT-02438	d__Bacteria;p__Bacteroidota;c__Bacteroidia;o__Bacteroidales;f__Tannerellaceae;g__Parabacteroides;s__Parabacteroides distasonis	SRS1914125	SRP096283	United States	North America
GUT_GENOME211343	SRR6054425_bin.8	EBI	MAG	1468153	336	4566	44.09	66.68	2.53	0	0	0	10	ERZ982577	GUT_GENOME095983	MGYG-HGUT-01310	d__Bacteria;p__Firmicutes_A;c__Clostridia;o__Lachnospirales;f__Lachnospiraceae;g__Faecalicatena;s__Faecalicatena lactaris	SRS1914125	SRP096283	United States	North America
GUT_GENOME211344	SRR6054425_bin.9	EBI	MAG	2700337	618	4827	41.9	53.29	0	0	0	0	8	ERZ982576	GUT_GENOME143505	MGYG-HGUT-02478	d__Bacteria;p__Bacteroidota;c__Bacteroidia;o__Bacteroidales;f__Bacteroidaceae;g__Bacteroides_B;s__Bacteroides_B dorei	SRS1914125	SRP096283	United States	North America
GUT_GENOME211345	SRR6054426_bin.10	EBI	MAG	2442034	133	26192	45	92.06	0	0	0	0	12	ERZ982578	GUT_GENOME147164	MGYG-HGUT-02530	d__Bacteria;p__Firmicutes_A;c__Clostridia;o__Oscillospirales;f__Ruminococcaceae;g__Ruminiclostridium_E;s__Ruminiclostridium_E siraeum	SRS1914123	SRP096283	United States	North America
GUT_GENOME211346	SRR6054426_bin.11	EBI	MAG	1724605	253	8859	39.53	94.63	1.01	91.6	0	10.97	18	ERZ982579	GUT_GENOME150720	MGYG-HGUT-02570	d__Bacteria;p__Firmicutes_A;c__Clostridia;o__Oscillospirales;f__Acutalibacteraceae;g__Ruminococcus_E;s__Ruminococcus_E sp003526955	SRS1914123	SRP096283	United States	North America
GUT_GENOME211347	SRR6054426_bin.12	EBI	MAG	3047503	313	13977	41.55	94.42	0.48	0	0	0	13	ERZ982580	GUT_GENOME143712	MGYG-HGUT-02492	d__Bacteria;p__Firmicutes_A;c__Clostridia;o__Lachnospirales;f__Lachnospiraceae;g__Agathobacter;s__Agathobacter rectalis	SRS1914123	SRP096283	United States	North America
GUT_GENOME211348	SRR6054426_bin.15	EBI	MAG	2257744	90	38621	54.66	98.72	2.64	0	0	0	20	ERZ982581	GUT_GENOME095971	MGYG-HGUT-01302	d__Bacteria;p__Bacteroidota;c__Bacteroidia;o__Bacteroidales;f__Rikenellaceae;g__Alistipes;s__Alistipes putredinis	SRS1914123	SRP096283	United States	North America
GUT_GENOME211349	SRR6054426_bin.16	EBI	MAG	3047497	437	9034	42.25	86.53	2.87	0	0	29.61	13	ERZ982582	GUT_GENOME096067	MGYG-HGUT-01338	d__Bacteria;p__Firmicutes_A;c__Clostridia;o__Lachnospirales;f__Lachnospiraceae;g__Blautia_A;s__Blautia_A wexlerae	SRS1914123	SRP096283	United States	North America
GUT_GENOME211350	SRR6054426_bin.17	EBI	MAG	1437896	287	6012	41.46	76.85	1.57	0	0	0	8	ERZ982583	GUT_GENOME106274	MGYG-HGUT-01756	d__Bacteria;p__Firmicutes_A;c__Clostridia;o__Oscillospirales;f__Ruminococcaceae;g__UBA1394;s__	SRS1914123	SRP096283	United States	North America
GUT_GENOME211351	SRR6054426_bin.1	EBI	MAG	2891132	198	19671	56.44	96.6	2.04	0	0	0	19	ERZ982585	GUT_GENOME040420	MGYG-HGUT-00870	d__Bacteria;p__Verrucomicrobiota;c__Verrucomicrobiae;o__Verrucomicrobiales;f__Akkermansiaceae;g__Akkermansia;s__	SRS1914123	SRP096283	United States	North America
GUT_GENOME211352	SRR6054426_bin.4	EBI	MAG	1166377	308	3919	55.89	53.14	0.62	0	0	0	11	ERZ982587	GUT_GENOME001354	MGYG-HGUT-00225	d__Bacteria;p__Proteobacteria;c__Gammaproteobacteria;o__Burkholderiales;f__Burkholderiaceae;g__Duodenibacillus;s__	SRS1914123	SRP096283	United States	North America
GUT_GENOME211353	SRR6054426_bin.7	EBI	MAG	4210471	269	25531	46.8	95.24	1.05	0	0	10.8	17	ERZ982586	GUT_GENOME096083	MGYG-HGUT-01346	d__Bacteria;p__Bacteroidota;c__Bacteroidia;o__Bacteroidales;f__Bacteroidaceae;g__Bacteroides;s__Bacteroides uniformis	SRS1914123	SRP096283	United States	North America
GUT_GENOME211354	SRR6054426_bin.8	EBI	MAG	2928353	297	13548	47.41	93.18	0.97	0	0	5.44	16	ERZ982584	GUT_GENOME001297	MGYG-HGUT-00217	d__Bacteria;p__Firmicutes_A;c__Clostridia;o__Lachnospirales;f__Lachnospiraceae;g__Acetatifactor;s__Acetatifactor sp900066565	SRS1914123	SRP096283	United States	North America
GUT_GENOME211355	SRR6054427_bin.10	EBI	MAG	1910835	245	10849	60.07	85.08	2.57	94.12	0	5.64	11	ERZ982598	GUT_GENOME147678	MGYG-HGUT-02545	d__Bacteria;p__Firmicutes_A;c__Clostridia;o__Oscillospirales;f__Ruminococcaceae;g__Faecalibacterium;s__Faecalibacterium prausnitzii_G	SRS1914122	SRP096283	United States	North America
GUT_GENOME211356	SRR6054427_bin.12	EBI	MAG	4340197	131	55648	46.85	77.93	3.45	0	59.75	0	19	ERZ982597	GUT_GENOME096083	MGYG-HGUT-01346	d__Bacteria;p__Bacteroidota;c__Bacteroidia;o__Bacteroidales;f__Bacteroidaceae;g__Bacteroides;s__Bacteroides uniformis	SRS1914122	SRP096283	United States	North America
GUT_GENOME211357	SRR6054427_bin.13	EBI	MAG	2497121	373	8319	48.09	83.38	3.69	0	0	0	14	ERZ982596	GUT_GENOME001297	MGYG-HGUT-00217	d__Bacteria;p__Firmicutes_A;c__Clostridia;o__Lachnospirales;f__Lachnospiraceae;g__Acetatifactor;s__Acetatifactor sp900066565	SRS1914122	SRP096283	United States	North America
GUT_GENOME211358	SRR6054427_bin.15	EBI	MAG	2312187	139	25260	42.41	89.54	0.48	0	0	0	13	ERZ982595	GUT_GENOME143712	MGYG-HGUT-02492	d__Bacteria;p__Firmicutes_A;c__Clostridia;o__Lachnospirales;f__Lachnospiraceae;g__Agathobacter;s__Agathobacter rectalis	SRS1914122	SRP096283	United States	North America
GUT_GENOME211359	SRR6054427_bin.16	EBI	MAG	2595002	134	29384	53.42	92.23	0.38	0	61.64	0	18	ERZ982594	GUT_GENOME041343	MGYG-HGUT-00872	d__Bacteria;p__Bacteroidota;c__Bacteroidia;o__Bacteroidales;f__Muribaculaceae;g__UBA7173;s__	SRS1914122	SRP096283	United States	North America
GUT_GENOME211360	SRR6054427_bin.20	EBI	MAG	1589010	261	7416	39.88	91.7	0.34	0	0	0	16	ERZ982601	GUT_GENOME150720	MGYG-HGUT-02570	d__Bacteria;p__Firmicutes_A;c__Clostridia;o__Oscillospirales;f__Acutalibacteraceae;g__Ruminococcus_E;s__Ruminococcus_E sp003526955	SRS1914122	SRP096283	United States	North America
GUT_GENOME211361	SRR6054427_bin.22	EBI	MAG	2063659	125	24762	55.11	92.41	1.44	94.96	0	11.18	19	ERZ982599	GUT_GENOME095971	MGYG-HGUT-01302	d__Bacteria;p__Bacteroidota;c__Bacteroidia;o__Bacteroidales;f__Rikenellaceae;g__Alistipes;s__Alistipes putredinis	SRS1914122	SRP096283	United States	North America
GUT_GENOME211362	SRR6054427_bin.23	EBI	MAG	2194262	197	14810	58.33	69.63	1.79	94.12	0	5.64	14	ERZ982600	GUT_GENOME000092	MGYG-HGUT-00022	d__Bacteria;p__Firmicutes_A;c__Clostridia;o__Oscillospirales;f__Ruminococcaceae;g__Faecalibacterium;s__Faecalibacterium prausnitzii_C	SRS1914122	SRP096283	United States	North America
GUT_GENOME211363	SRR6054427_bin.2	EBI	MAG	2607856	152	25666	41.25	98.49	0.98	0	0	11.38	16	ERZ982590	GUT_GENOME000735	MGYG-HGUT-00154	d__Bacteria;p__Firmicutes_A;c__Clostridia;o__Lachnospirales;f__Lachnospiraceae;g__CAG-45;s__CAG-45 sp900066395	SRS1914122	SRP096283	United States	North America
GUT_GENOME211364	SRR6054427_bin.4	EBI	MAG	2639406	356	9449	56.65	87.67	0.07	0	0	0	18	ERZ982592	GUT_GENOME040420	MGYG-HGUT-00870	d__Bacteria;p__Verrucomicrobiota;c__Verrucomicrobiae;o__Verrucomicrobiales;f__Akkermansiaceae;g__Akkermansia;s__	SRS1914122	SRP096283	United States	North America
GUT_GENOME211365	SRR6054427_bin.6	EBI	MAG	1383898	352	4040	60.76	60.52	0.91	0	0	0	8	ERZ982591	GUT_GENOME000367	MGYG-HGUT-00084	d__Bacteria;p__Firmicutes_A;c__Clostridia;o__Oscillospirales;f__Ruminococcaceae;g__Gemmiger;s__Gemmiger formicilis	SRS1914122	SRP096283	United States	North America
GUT_GENOME211366	SRR6054427_bin.8	EBI	MAG	2727985	201	19908	44.43	95.33	4.47	0	23.09	0	15	ERZ982589	GUT_GENOME239728	MGYG-HGUT-03694	d__Bacteria;p__Firmicutes_A;c__Clostridia;o__Lachnospirales;f__Lachnospiraceae;g__Agathobacter;s__Agathobacter faecis	SRS1914122	SRP096283	United States	North America
GUT_GENOME211367	SRR6054427_bin.9	EBI	MAG	2401652	464	5891	43.96	79.82	0.38	0	0	0	13	ERZ982588	GUT_GENOME000682	MGYG-HGUT-00144	d__Bacteria;p__Bacteroidota;c__Bacteroidia;o__Bacteroidales;f__Barnesiellaceae;g__Barnesiella;s__Barnesiella intestinihominis	SRS1914122	SRP096283	United States	North America
GUT_GENOME211368	SRR6054428_bin.11	EBI	MAG	2393720	173	20073	45.08	95.64	0	0	0	0	13	ERZ982603	GUT_GENOME147164	MGYG-HGUT-02530	d__Bacteria;p__Firmicutes_A;c__Clostridia;o__Oscillospirales;f__Ruminococcaceae;g__Ruminiclostridium_E;s__Ruminiclostridium_E siraeum	SRS1914121	SRP096283	United States	North America
GUT_GENOME211369	SRR6054428_bin.12	EBI	MAG	1986548	243	11337	39.32	95.77	0.34	0	0	14.8	17	ERZ982602	GUT_GENOME150720	MGYG-HGUT-02570	d__Bacteria;p__Firmicutes_A;c__Clostridia;o__Oscillospirales;f__Acutalibacteraceae;g__Ruminococcus_E;s__Ruminococcus_E sp003526955	SRS1914121	SRP096283	United States	North America
GUT_GENOME211370	SRR6054428_bin.2	EBI	MAG	4434751	154	46650	46.73	97.38	0.31	0	61.64	11.15	18	ERZ982606	GUT_GENOME096083	MGYG-HGUT-01346	d__Bacteria;p__Bacteroidota;c__Bacteroidia;o__Bacteroidales;f__Bacteroidaceae;g__Bacteroides;s__Bacteroides uniformis	SRS1914121	SRP096283	United States	North America
GUT_GENOME211371	SRR6054428_bin.3	EBI	MAG	1279680	341	3878	43.69	56.14	0	0	0	0	5	ERZ982607	GUT_GENOME143712	MGYG-HGUT-02492	d__Bacteria;p__Firmicutes_A;c__Clostridia;o__Lachnospirales;f__Lachnospiraceae;g__Agathobacter;s__Agathobacter rectalis	SRS1914121	SRP096283	United States	North America
GUT_GENOME211372	SRR6054428_bin.4	EBI	MAG	2176287	213	15844	39.98	97.09	0	0	21.79	0	12	ERZ982605	GUT_GENOME106274	MGYG-HGUT-01756	d__Bacteria;p__Firmicutes_A;c__Clostridia;o__Oscillospirales;f__Ruminococcaceae;g__UBA1394;s__	SRS1914121	SRP096283	United States	North America
GUT_GENOME211373	SRR6054429_bin.12	EBI	MAG	1617497	66	41692	45.62	79.87	0	0	0	65.64	20	ERZ982616	GUT_GENOME266586	MGYG-HGUT-04323	d__Bacteria;p__Firmicutes_A;c__Clostridia;o__Oscillospirales;f__Acutalibacteraceae;g__CAG-180;s__CAG-180 sp000432435	SRS1914120	SRP096283	United States	North America
GUT_GENOME211374	SRR6054429_bin.15	EBI	MAG	2248782	275	10742	57.45	93.48	1.36	0	0	0	17	ERZ982613	GUT_GENOME140074	MGYG-HGUT-02272	d__Bacteria;p__Firmicutes_A;c__Clostridia;o__Oscillospirales;f__Ruminococcaceae;g__Faecalibacterium;s__Faecalibacterium prausnitzii_D	SRS1914120	SRP096283	United States	North America
GUT_GENOME211375	SRR6054429_bin.16	EBI	MAG	4356438	238	27279	46.8	95.93	2.92	0	0	10.91	19	ERZ982615	GUT_GENOME096083	MGYG-HGUT-01346	d__Bacteria;p__Bacteroidota;c__Bacteroidia;o__Bacteroidales;f__Bacteroidaceae;g__Bacteroides;s__Bacteroides uniformis	SRS1914120	SRP096283	United States	North America
GUT_GENOME211376	SRR6054429_bin.17	EBI	MAG	979288	272	3652	47.36	51.75	0	0	0	0	8	ERZ982614	GUT_GENOME268399	MGYG-HGUT-04337	d__Bacteria;p__Firmicutes_C;c__Negativicutes;o__Acidaminococcales;f__Acidaminococcaceae;g__Phascolarctobacterium;s__Phascolarctobacterium sp000436095	SRS1914120	SRP096283	United States	North America
GUT_GENOME211377	SRR6054429_bin.18	EBI	MAG	2438108	201	16948	56.22	93.2	0	94.96	43.97	33.4	20	ERZ982612	GUT_GENOME143211	MGYG-HGUT-02454	d__Bacteria;p__Verrucomicrobiota;c__Verrucomicrobiae;o__Verrucomicrobiales;f__Akkermansiaceae;g__Akkermansia;s__Akkermansia muciniphila	SRS1914120	SRP096283	United States	North America
GUT_GENOME211378	SRR6054429_bin.1	EBI	MAG	2032716	208	12943	60.24	96.55	0.79	0	0	0	19	ERZ982610	GUT_GENOME095938	MGYG-HGUT-01292	d__Bacteria;p__Actinobacteriota;c__Actinobacteria;o__Actinomycetales;f__Bifidobacteriaceae;g__Bifidobacterium;s__Bifidobacterium infantis	SRS1914120	SRP096283	United States	North America
GUT_GENOME211379	SRR6054429_bin.20	EBI	MAG	3177561	376	10769	41.72	95.15	0.95	94.12	0	99.83	16	ERZ982617	GUT_GENOME096067	MGYG-HGUT-01338	d__Bacteria;p__Firmicutes_A;c__Clostridia;o__Lachnospirales;f__Lachnospiraceae;g__Blautia_A;s__Blautia_A wexlerae	SRS1914120	SRP096283	United States	North America
GUT_GENOME211380	SRR6054429_bin.3	EBI	MAG	2138370	229	12555	55.21	88.94	1.27	0	0	0	16	ERZ982611	GUT_GENOME112856	MGYG-HGUT-01866	d__Bacteria;p__Bacteroidota;c__Bacteroidia;o__Bacteroidales;f__Bacteroidaceae;g__Prevotella;s__Prevotella sp003447235	SRS1914120	SRP096283	United States	North America
GUT_GENOME211381	SRR6054429_bin.6	EBI	MAG	4023073	560	9433	41.5	84.83	3.86	94.96	0	0	16	ERZ982609	GUT_GENOME143505	MGYG-HGUT-02478	d__Bacteria;p__Bacteroidota;c__Bacteroidia;o__Bacteroidales;f__Bacteroidaceae;g__Bacteroides_B;s__Bacteroides_B dorei	SRS1914120	SRP096283	United States	North America
GUT_GENOME211382	SRR6054429_bin.7	EBI	MAG	3014967	152	29523	43.5	97.3	0.94	0	7.63	10.94	20	ERZ982608	GUT_GENOME000682	MGYG-HGUT-00144	d__Bacteria;p__Bacteroidota;c__Bacteroidia;o__Bacteroidales;f__Barnesiellaceae;g__Barnesiella;s__Barnesiella intestinihominis	SRS1914120	SRP096283	United States	North America
GUT_GENOME211383	SRR6054430_bin.10	EBI	MAG	2575860	194	23259	48.82	92.14	0.02	0	0	11.28	15	ERZ982628	GUT_GENOME001587	MGYG-HGUT-00251	d__Bacteria;p__Firmicutes_A;c__Clostridia;o__Lachnospirales;f__Lachnospiraceae;g__Fusicatenibacter;s__Fusicatenibacter saccharivorans	SRS1914119	SRP096283	United States	North America
GUT_GENOME211384	SRR6054430_bin.11	EBI	MAG	3465111	439	10721	44.25	95.23	4.8	0	0	0	12	ERZ982627	GUT_GENOME239737	MGYG-HGUT-03695	d__Bacteria;p__Firmicutes_A;c__Clostridia;o__Lachnospirales;f__Lachnospiraceae;g__Ruminococcus_A;s__Ruminococcus_A sp003011855	SRS1914119	SRP096283	United States	North America
GUT_GENOME211385	SRR6054430_bin.12	EBI	MAG	2986862	176	26383	43.49	98.49	0	0	0	0	19	ERZ982626	GUT_GENOME000682	MGYG-HGUT-00144	d__Bacteria;p__Bacteroidota;c__Bacteroidia;o__Bacteroidales;f__Barnesiellaceae;g__Barnesiella;s__Barnesiella intestinihominis	SRS1914119	SRP096283	United States	North America
GUT_GENOME211386	SRR6054430_bin.13	EBI	MAG	2330964	156	20198	42.49	92.26	0	0	0	0	10	ERZ982625	GUT_GENOME143712	MGYG-HGUT-02492	d__Bacteria;p__Firmicutes_A;c__Clostridia;o__Lachnospirales;f__Lachnospiraceae;g__Agathobacter;s__Agathobacter rectalis	SRS1914119	SRP096283	United States	North America
GUT_GENOME211387	SRR6054430_bin.17	EBI	MAG	3956742	114	54220	47.13	88.76	1.8	0	0	11.25	18	ERZ982629	GUT_GENOME096083	MGYG-HGUT-01346	d__Bacteria;p__Bacteroidota;c__Bacteroidia;o__Bacteroidales;f__Bacteroidaceae;g__Bacteroides;s__Bacteroides uniformis	SRS1914119	SRP096283	United States	North America
GUT_GENOME211388	SRR6054430_bin.18	EBI	MAG	1065897	286	3974	59.19	58.12	0.67	0	0	0	9	ERZ982631	GUT_GENOME239684	MGYG-HGUT-03686	d__Bacteria;p__Firmicutes_A;c__Clostridia;o__Oscillospirales;f__Oscillospiraceae;g__ER4;s__ER4 sp000765235	SRS1914119	SRP096283	United States	North America
GUT_GENOME211389	SRR6054430_bin.19	EBI	MAG	1578014	54	45749	45.54	80.2	0	0	52.51	0	16	ERZ982630	GUT_GENOME266586	MGYG-HGUT-04323	d__Bacteria;p__Firmicutes_A;c__Clostridia;o__Oscillospirales;f__Acutalibacteraceae;g__CAG-180;s__CAG-180 sp000432435	SRS1914119	SRP096283	United States	North America
GUT_GENOME211390	SRR6054430_bin.20	EBI	MAG	1505230	408	3793	51.7	56.48	0	0	0	0	12	ERZ982619	GUT_GENOME000268	MGYG-HGUT-00069	d__Bacteria;p__Firmicutes_A;c__Clostridia;o__Oscillospirales;f__Acutalibacteraceae;g__Clostridium_A;s__Clostridium_A leptum	SRS1914119	SRP096283	United States	North America
GUT_GENOME211391	SRR6054430_bin.21	EBI	MAG	3604289	267	21289	41.51	98.42	0.63	0	0	10.77	15	ERZ982620	GUT_GENOME096067	MGYG-HGUT-01338	d__Bacteria;p__Firmicutes_A;c__Clostridia;o__Lachnospirales;f__Lachnospiraceae;g__Blautia_A;s__Blautia_A wexlerae	SRS1914119	SRP096283	United States	North America
GUT_GENOME211392	SRR6054430_bin.22	EBI	MAG	2550182	198	19336	56.98	98.41	0.34	94.12	21.4	99.83	19	ERZ982618	GUT_GENOME140074	MGYG-HGUT-02272	d__Bacteria;p__Firmicutes_A;c__Clostridia;o__Oscillospirales;f__Ruminococcaceae;g__Faecalibacterium;s__Faecalibacterium prausnitzii_D	SRS1914119	SRP096283	United States	North America
GUT_GENOME211393	SRR6054430_bin.4	EBI	MAG	1962674	130	22610	41.25	99.33	1.34	92.44	60.99	10.67	16	ERZ982622	GUT_GENOME001659	MGYG-HGUT-00258	d__Bacteria;p__Firmicutes_A;c__Clostridia;o__Oscillospirales;f__Acutalibacteraceae;g__Ruminococcus_E;s__Ruminococcus_E bromii_B	SRS1914119	SRP096283	United States	North America
GUT_GENOME211394	SRR6054430_bin.6	EBI	MAG	1994817	95	33927	60.33	95.28	0.25	0	34.83	0	19	ERZ982621	GUT_GENOME095938	MGYG-HGUT-01292	d__Bacteria;p__Actinobacteriota;c__Actinobacteria;o__Actinomycetales;f__Bifidobacteriaceae;g__Bifidobacterium;s__Bifidobacterium infantis	SRS1914119	SRP096283	United States	North America
GUT_GENOME211395	SRR6054430_bin.9	EBI	MAG	1453532	387	3958	43.98	58.09	0	0	23.22	0	6	ERZ982624	GUT_GENOME140786	MGYG-HGUT-02321	d__Bacteria;p__Firmicutes_A;c__Clostridia;o__Oscillospirales;f__Ruminococcaceae;g__Ruminococcus_D;s__Ruminococcus_D bicirculans	SRS1914119	SRP096283	United States	North America
GUT_GENOME211396	SRR6054431_bin.10	EBI	MAG	2169112	281	9905	43.35	89.95	0.57	0	0	0	16	ERZ982640	GUT_GENOME140786	MGYG-HGUT-02321	d__Bacteria;p__Firmicutes_A;c__Clostridia;o__Oscillospirales;f__Ruminococcaceae;g__Ruminococcus_D;s__Ruminococcus_D bicirculans	SRS1914118	SRP096283	United States	North America
GUT_GENOME211397	SRR6054431_bin.12	EBI	MAG	2626303	445	7033	47.68	79.39	1.69	0	0	0	11	ERZ982641	GUT_GENOME001297	MGYG-HGUT-00217	d__Bacteria;p__Firmicutes_A;c__Clostridia;o__Lachnospirales;f__Lachnospiraceae;g__Acetatifactor;s__Acetatifactor sp900066565	SRS1914118	SRP096283	United States	North America
GUT_GENOME211398	SRR6054431_bin.15	EBI	MAG	5210369	452	15830	42.38	67.24	0	94.96	0	5.37	15	ERZ982639	GUT_GENOME143232	MGYG-HGUT-02455	d__Bacteria;p__Bacteroidota;c__Bacteroidia;o__Bacteroidales;f__Bacteroidaceae;g__Bacteroides;s__Bacteroides cellulosilyticus	SRS1914118	SRP096283	United States	North America
GUT_GENOME211399	SRR6054431_bin.19	EBI	MAG	4042394	493	10704	45.48	94.02	1.6	0	0	0	14	ERZ982642	GUT_GENOME143131	MGYG-HGUT-02438	d__Bacteria;p__Bacteroidota;c__Bacteroidia;o__Bacteroidales;f__Tannerellaceae;g__Parabacteroides;s__Parabacteroides distasonis	SRS1914118	SRP096283	United States	North America
GUT_GENOME211400	SRR6054431_bin.22	EBI	MAG	1758562	416	4624	52.39	58.51	0.17	91.6	0	0	9	ERZ982638	GUT_GENOME252930	MGYG-HGUT-03987	d__Bacteria;p__Firmicutes_A;c__Clostridia;o__Oscillospirales;f__Acutalibacteraceae;g__UBA1691;s__	SRS1914118	SRP096283	United States	North America
GUT_GENOME211401	SRR6054431_bin.23	EBI	MAG	1933699	318	7667	58.93	89.36	2.38	0	0	0	19	ERZ982637	GUT_GENOME000092	MGYG-HGUT-00022	d__Bacteria;p__Firmicutes_A;c__Clostridia;o__Oscillospirales;f__Ruminococcaceae;g__Faecalibacterium;s__Faecalibacterium prausnitzii_C	SRS1914118	SRP096283	United States	North America
GUT_GENOME211402	SRR6054431_bin.3	EBI	MAG	3266843	586	6716	41.36	84.07	0.84	0	0	0	12	ERZ982634	GUT_GENOME096067	MGYG-HGUT-01338	d__Bacteria;p__Firmicutes_A;c__Clostridia;o__Lachnospirales;f__Lachnospiraceae;g__Blautia_A;s__Blautia_A wexlerae	SRS1914118	SRP096283	United States	North America
GUT_GENOME211403	SRR6054431_bin.4	EBI	MAG	2429521	293	10351	42.5	94.67	1.21	0	0	0	14	ERZ982632	GUT_GENOME143712	MGYG-HGUT-02492	d__Bacteria;p__Firmicutes_A;c__Clostridia;o__Lachnospirales;f__Lachnospiraceae;g__Agathobacter;s__Agathobacter rectalis	SRS1914118	SRP096283	United States	North America
GUT_GENOME211404	SRR6054431_bin.5	EBI	MAG	2584999	339	10127	59.7	91.6	1.68	0	0	0	12	ERZ982633	GUT_GENOME000285	MGYG-HGUT-00074	d__Bacteria;p__Bacteroidota;c__Bacteroidia;o__Bacteroidales;f__Rikenellaceae;g__Alistipes;s__Alistipes onderdonkii	SRS1914118	SRP096283	United States	North America
GUT_GENOME211405	SRR6054431_bin.8	EBI	MAG	4270175	440	13407	51.09	92.24	1.64	94.96	0	0	15	ERZ982635	GUT_GENOME144544	MGYG-HGUT-02506	d__Bacteria;p__Proteobacteria;c__Gammaproteobacteria;o__Enterobacterales;f__Enterobacteriaceae;g__Escherichia;s__Escherichia coli_D	SRS1914118	SRP096283	United States	North America
GUT_GENOME211406	SRR6054431_bin.9	EBI	MAG	1788397	232	10531	55.69	88.97	1.68	94.96	0	4.85	16	ERZ982636	GUT_GENOME095971	MGYG-HGUT-01302	d__Bacteria;p__Bacteroidota;c__Bacteroidia;o__Bacteroidales;f__Rikenellaceae;g__Alistipes;s__Alistipes putredinis	SRS1914118	SRP096283	United States	North America
GUT_GENOME211407	SRR6054432_bin.11	EBI	MAG	2130072	347	7285	45.29	83.1	0.17	0	0	0	14	ERZ982647	GUT_GENOME001029	MGYG-HGUT-00190	d__Bacteria;p__Firmicutes_A;c__Clostridia;o__Lachnospirales;f__Lachnospiraceae;g__CAG-127;s__CAG-127 sp900319515	SRS1914224	SRP096283	United States	North America
GUT_GENOME211408	SRR6054432_bin.2	EBI	MAG	2901402	687	4549	47.17	68.23	2.5	0	0	0	14	ERZ982646	GUT_GENOME096083	MGYG-HGUT-01346	d__Bacteria;p__Bacteroidota;c__Bacteroidia;o__Bacteroidales;f__Bacteroidaceae;g__Bacteroides;s__Bacteroides uniformis	SRS1914224	SRP096283	United States	North America
GUT_GENOME211409	SRR6054432_bin.6	EBI	MAG	1893621	330	6974	55.46	88.81	0.98	94.96	0	0	12	ERZ982645	GUT_GENOME095971	MGYG-HGUT-01302	d__Bacteria;p__Bacteroidota;c__Bacteroidia;o__Bacteroidales;f__Rikenellaceae;g__Alistipes;s__Alistipes putredinis	SRS1914224	SRP096283	United States	North America
GUT_GENOME211410	SRR6054432_bin.8	EBI	MAG	1784808	335	6096	41.38	85.39	0.84	92.44	68.95	0	11	ERZ982644	GUT_GENOME001659	MGYG-HGUT-00258	d__Bacteria;p__Firmicutes_A;c__Clostridia;o__Oscillospirales;f__Acutalibacteraceae;g__Ruminococcus_E;s__Ruminococcus_E bromii_B	SRS1914224	SRP096283	United States	North America
GUT_GENOME211411	SRR6054433_bin.10	EBI	MAG	1678694	59	40254	48.41	50.63	0.12	0	0	11.35	15	ERZ982656	GUT_GENOME001587	MGYG-HGUT-00251	d__Bacteria;p__Firmicutes_A;c__Clostridia;o__Lachnospirales;f__Lachnospiraceae;g__Fusicatenibacter;s__Fusicatenibacter saccharivorans	SRS1914180	SRP096283	United States	North America
GUT_GENOME211412	SRR6054433_bin.12	EBI	MAG	1615662	292	6973	62.66	81.98	0.47	0	0	0	16	ERZ982655	GUT_GENOME096276	MGYG-HGUT-01410	d__Bacteria;p__Proteobacteria;c__Gammaproteobacteria;o__Burkholderiales;f__Burkholderiaceae;g__Sutterella;s__Sutterella wadsworthensis_A	SRS1914180	SRP096283	United States	North America
GUT_GENOME211413	SRR6054433_bin.14	EBI	MAG	1953992	111	23598	55.13	93.67	1.63	94.96	0	11.35	19	ERZ982653	GUT_GENOME095971	MGYG-HGUT-01302	d__Bacteria;p__Bacteroidota;c__Bacteroidia;o__Bacteroidales;f__Rikenellaceae;g__Alistipes;s__Alistipes putredinis	SRS1914180	SRP096283	United States	North America
GUT_GENOME211414	SRR6054433_bin.15	EBI	MAG	2281195	466	5669	43.73	56.3	0.64	0	0	0	10	ERZ982654	GUT_GENOME000295	MGYG-HGUT-00076	d__Bacteria;p__Firmicutes_A;c__Clostridia;o__Lachnospirales;f__Lachnospiraceae;g__Roseburia;s__Roseburia intestinalis	SRS1914180	SRP096283	United States	North America
GUT_GENOME211415	SRR6054433_bin.16	EBI	MAG	4481966	243	30219	41.55	75.86	1.72	94.96	21.14	6.74	16	ERZ982652	GUT_GENOME143505	MGYG-HGUT-02478	d__Bacteria;p__Bacteroidota;c__Bacteroidia;o__Bacteroidales;f__Bacteroidaceae;g__Bacteroides_B;s__Bacteroides_B dorei	SRS1914180	SRP096283	United States	North America
GUT_GENOME211416	SRR6054433_bin.18	EBI	MAG	1645182	300	6437	59.81	79.29	2.51	0	0	0	15	ERZ982657	GUT_GENOME100308	MGYG-HGUT-01642	d__Bacteria;p__Actinobacteriota;c__Coriobacteriia;o__Coriobacteriales;f__Coriobacteriaceae;g__Collinsella;s__	SRS1914180	SRP096283	United States	North America
GUT_GENOME211417	SRR6054433_bin.3	EBI	MAG	4419128	124	64439	46.57	96.12	2.7	0	0	10.8	18	ERZ982651	GUT_GENOME096083	MGYG-HGUT-01346	d__Bacteria;p__Bacteroidota;c__Bacteroidia;o__Bacteroidales;f__Bacteroidaceae;g__Bacteroides;s__Bacteroides uniformis	SRS1914180	SRP096283	United States	North America
GUT_GENOME211418	SRR6054433_bin.8	EBI	MAG	1144634	167	8560	43.91	52.59	0	0	0	0	4	ERZ982649	GUT_GENOME001139	MGYG-HGUT-00199	d__Bacteria;p__Firmicutes;c__Bacilli;o__Lactobacillales;f__Streptococcaceae;g__Streptococcus;s__Streptococcus parasanguinis_B	SRS1914180	SRP096283	United States	North America
GUT_GENOME211419	SRR6054433_bin.9	EBI	MAG	2373048	195	17525	42.44	93.26	1.18	0	24.98	0	9	ERZ982650	GUT_GENOME143712	MGYG-HGUT-02492	d__Bacteria;p__Firmicutes_A;c__Clostridia;o__Lachnospirales;f__Lachnospiraceae;g__Agathobacter;s__Agathobacter rectalis	SRS1914180	SRP096283	United States	North America
GUT_GENOME211420	SRR6054434_bin.12	EBI	MAG	2151420	396	6569	41.28	88.95	1.18	0	0	11.04	11	ERZ982662	GUT_GENOME000735	MGYG-HGUT-00154	d__Bacteria;p__Firmicutes_A;c__Clostridia;o__Lachnospirales;f__Lachnospiraceae;g__CAG-45;s__CAG-45 sp900066395	SRS1914219	SRP096283	United States	North America
GUT_GENOME211421	SRR6054434_bin.13	EBI	MAG	1612811	256	7943	60.08	83.97	2.08	0	0	0	19	ERZ982661	GUT_GENOME142522	MGYG-HGUT-02395	d__Bacteria;p__Actinobacteriota;c__Actinobacteria;o__Actinomycetales;f__Bifidobacteriaceae;g__Bifidobacterium;s__Bifidobacterium adolescentis	SRS1914219	SRP096283	United States	North America
GUT_GENOME211422	SRR6054434_bin.1	EBI	MAG	1971350	376	6405	38.14	87.31	0	0	0	11.25	10	ERZ982660	GUT_GENOME000237	MGYG-HGUT-00060	d__Bacteria;p__Firmicutes_A;c__Clostridia;o__Lachnospirales;f__Lachnospiraceae;g__Lachnospira;s__Lachnospira eligens_B	SRS1914219	SRP096283	United States	North America
GUT_GENOME211423	SRR6054434_bin.2	EBI	MAG	2168701	158	18944	55.35	97.5	1.68	94.96	0	28.27	18	ERZ982659	GUT_GENOME095971	MGYG-HGUT-01302	d__Bacteria;p__Bacteroidota;c__Bacteroidia;o__Bacteroidales;f__Rikenellaceae;g__Alistipes;s__Alistipes putredinis	SRS1914219	SRP096283	United States	North America
GUT_GENOME211424	SRR6054434_bin.6	EBI	MAG	1604944	255	7528	62.3	85.97	0.34	0	22.31	0	19	ERZ982658	GUT_GENOME280620	MGYG-HGUT-04526	d__Bacteria;p__Firmicutes_A;c__Clostridia;o__Oscillospirales;f__Oscillospiraceae;g__CAG-103;s__CAG-103 sp000432375	SRS1914219	SRP096283	United States	North America
GUT_GENOME211425	SRR6054435_bin.12	EBI	MAG	1333337	59	37517	55.26	60.34	0.86	0	0	0	14	ERZ982663	GUT_GENOME095971	MGYG-HGUT-01302	d__Bacteria;p__Bacteroidota;c__Bacteroidia;o__Bacteroidales;f__Rikenellaceae;g__Alistipes;s__Alistipes putredinis	SRS1914220	SRP096283	United States	North America
GUT_GENOME211426	SRR6054435_bin.15	EBI	MAG	2532019	113	33444	41.18	93.24	2.61	0	0	0	12	ERZ982664	GUT_GENOME000735	MGYG-HGUT-00154	d__Bacteria;p__Firmicutes_A;c__Clostridia;o__Lachnospirales;f__Lachnospiraceae;g__CAG-45;s__CAG-45 sp900066395	SRS1914220	SRP096283	United States	North America
GUT_GENOME211427	SRR6054435_bin.19	EBI	MAG	1849819	303	7619	44.45	89.2	1.2	0	0	0	16	ERZ982665	GUT_GENOME233517	MGYG-HGUT-03439	d__Bacteria;p__Firmicutes_C;c__Negativicutes;o__Acidaminococcales;f__Acidaminococcaceae;g__Phascolarctobacterium;s__Phascolarctobacterium faecium	SRS1914220	SRP096283	United States	North America
GUT_GENOME211428	SRR6054435_bin.1	EBI	MAG	2742979	103	48644	41.92	97.18	0.64	0	0	11.01	16	ERZ982668	GUT_GENOME143712	MGYG-HGUT-02492	d__Bacteria;p__Firmicutes_A;c__Clostridia;o__Lachnospirales;f__Lachnospiraceae;g__Agathobacter;s__Agathobacter rectalis	SRS1914220	SRP096283	United States	North America
GUT_GENOME211429	SRR6054435_bin.2	EBI	MAG	1402414	293	5274	41.79	70.41	0.67	91.6	0	0	14	ERZ982667	GUT_GENOME001659	MGYG-HGUT-00258	d__Bacteria;p__Firmicutes_A;c__Clostridia;o__Oscillospirales;f__Acutalibacteraceae;g__Ruminococcus_E;s__Ruminococcus_E bromii_B	SRS1914220	SRP096283	United States	North America
GUT_GENOME211430	SRR6054435_bin.6	EBI	MAG	2902999	541	6223	47.39	80.24	2.25	0	17.61	5.44	12	ERZ982669	GUT_GENOME001297	MGYG-HGUT-00217	d__Bacteria;p__Firmicutes_A;c__Clostridia;o__Lachnospirales;f__Lachnospiraceae;g__Acetatifactor;s__Acetatifactor sp900066565	SRS1914220	SRP096283	United States	North America
GUT_GENOME211431	SRR6054435_bin.8	EBI	MAG	3675897	75	79742	44.28	97.72	0	0	0	9.23	16	ERZ982666	GUT_GENOME239725	MGYG-HGUT-03693	d__Bacteria;p__Bacteroidota;c__Bacteroidia;o__Bacteroidales;f__Bacteroidaceae;g__Bacteroides_A;s__Bacteroides_A plebeius_A	SRS1914220	SRP096283	United States	North America
GUT_GENOME211432	SRR6054436_bin.10	EBI	MAG	1854746	85	35933	53.73	93.62	0.11	91.6	22.9	11.08	18	ERZ982670	GUT_GENOME067489	MGYG-HGUT-01029	d__Bacteria;p__Firmicutes_A;c__Clostridia;o__Oscillospirales;f__Acutalibacteraceae;g__CAG-217;s__CAG-217 sp000436335	SRS1914217	SRP096283	United States	North America
GUT_GENOME211433	SRR6054436_bin.12	EBI	MAG	2756052	159	28627	41.75	98.52	0.72	0	0	7.52	14	ERZ982672	GUT_GENOME143712	MGYG-HGUT-02492	d__Bacteria;p__Firmicutes_A;c__Clostridia;o__Lachnospirales;f__Lachnospiraceae;g__Agathobacter;s__Agathobacter rectalis	SRS1914217	SRP096283	United States	North America
GUT_GENOME211434	SRR6054436_bin.13	EBI	MAG	1934635	358	6279	45.4	76.93	3.02	91.6	20.61	10.94	11	ERZ982671	GUT_GENOME147164	MGYG-HGUT-02530	d__Bacteria;p__Firmicutes_A;c__Clostridia;o__Oscillospirales;f__Ruminococcaceae;g__Ruminiclostridium_E;s__Ruminiclostridium_E siraeum	SRS1914217	SRP096283	United States	North America
GUT_GENOME211435	SRR6054436_bin.15	EBI	MAG	2601342	121	31681	37.77	96.37	0	0	0	0	14	ERZ982673	GUT_GENOME000237	MGYG-HGUT-00060	d__Bacteria;p__Firmicutes_A;c__Clostridia;o__Lachnospirales;f__Lachnospiraceae;g__Lachnospira;s__Lachnospira eligens_B	SRS1914217	SRP096283	United States	North America
GUT_GENOME211436	SRR6054436_bin.18	EBI	MAG	2603713	397	8451	58.13	83.62	1.17	94.12	0	0	19	ERZ982674	GUT_GENOME247421	MGYG-HGUT-03891	d__Bacteria;p__Firmicutes_A;c__Clostridia;o__Christensenellales;f__CAG-74;g__UBA11524;s__UBA11524 sp000437595	SRS1914217	SRP096283	United States	North America
GUT_GENOME211437	SRR6054436_bin.7	EBI	MAG	3802991	305	17450	42.07	89.31	1.07	0	0	0	15	ERZ982675	GUT_GENOME143505	MGYG-HGUT-02478	d__Bacteria;p__Bacteroidota;c__Bacteroidia;o__Bacteroidales;f__Bacteroidaceae;g__Bacteroides_B;s__Bacteroides_B dorei	SRS1914217	SRP096283	United States	North America
GUT_GENOME211438	SRR6054436_bin.9	EBI	MAG	2545921	158	25925	41.08	95.97	2.31	0	0	0	14	ERZ982676	GUT_GENOME000735	MGYG-HGUT-00154	d__Bacteria;p__Firmicutes_A;c__Clostridia;o__Lachnospirales;f__Lachnospiraceae;g__CAG-45;s__CAG-45 sp900066395	SRS1914217	SRP096283	United States	North America
GUT_GENOME211439	SRR6054438_bin.13	EBI	MAG	2410521	167	19933	40.15	97.32	0.67	0	0	0	15	ERZ982690	GUT_GENOME106274	MGYG-HGUT-01756	d__Bacteria;p__Firmicutes_A;c__Clostridia;o__Oscillospirales;f__Ruminococcaceae;g__UBA1394;s__	SRS1914215	SRP096283	United States	North America
GUT_GENOME211440	SRR6054438_bin.14	EBI	MAG	1107211	53	51310	39.6	54.7	0	0	0	0	12	ERZ982692	GUT_GENOME143522	MGYG-HGUT-02482	d__Bacteria;p__Firmicutes_A;c__Clostridia;o__Oscillospirales;f__Acutalibacteraceae;g__Ruminococcus_E;s__Ruminococcus_E bromii	SRS1914215	SRP096283	United States	North America
GUT_GENOME211441	SRR6054438_bin.15	EBI	MAG	2504161	135	26918	45	95.97	0	91.6	0	8.82	19	ERZ982691	GUT_GENOME147164	MGYG-HGUT-02530	d__Bacteria;p__Firmicutes_A;c__Clostridia;o__Oscillospirales;f__Ruminococcaceae;g__Ruminiclostridium_E;s__Ruminiclostridium_E siraeum	SRS1914215	SRP096283	United States	North America
GUT_GENOME211442	SRR6054438_bin.19	EBI	MAG	1287757	282	5223	62.48	71.91	3.93	91.6	0	11.45	11	ERZ982687	GUT_GENOME259135	MGYG-HGUT-04196	d__Bacteria;p__Firmicutes_A;c__Clostridia;o__Oscillospirales;f__Oscillospiraceae;g__CAG-83;s__CAG-83 sp001916855	SRS1914215	SRP096283	United States	North America
GUT_GENOME211443	SRR6054438_bin.1	EBI	MAG	2737269	108	41002	55.75	97.28	1.02	0	0	0	20	ERZ982680	GUT_GENOME143211	MGYG-HGUT-02454	d__Bacteria;p__Verrucomicrobiota;c__Verrucomicrobiae;o__Verrucomicrobiales;f__Akkermansiaceae;g__Akkermansia;s__Akkermansia muciniphila	SRS1914215	SRP096283	United States	North America
GUT_GENOME211444	SRR6054438_bin.20	EBI	MAG	1830757	240	9730	52.92	91.07	0.81	83.19	0	10.74	18	ERZ982684	GUT_GENOME026012	MGYG-HGUT-00730	d__Bacteria;p__Firmicutes_A;c__Clostridia;o__Christensenellales;f__CAG-138;g__Phil1;s__Phil1 sp001940855	SRS1914215	SRP096283	United States	North America
GUT_GENOME211445	SRR6054438_bin.21	EBI	MAG	1963536	423	5171	58.8	70.25	4.03	92.44	0	9.37	10	ERZ982685	GUT_GENOME192801	MGYG-HGUT-02993	d__Bacteria;p__Firmicutes_A;c__Clostridia;o__Oscillospirales;f__Oscillospiraceae;g__CAG-170;s__CAG-170 sp000432135	SRS1914215	SRP096283	United States	North America
GUT_GENOME211446	SRR6054438_bin.22	EBI	MAG	1847862	388	5659	57.54	73.25	4.34	0	0	0	14	ERZ982683	GUT_GENOME026702	MGYG-HGUT-00743	d__Bacteria;p__Firmicutes_A;c__Clostridia;o__Oscillospirales;f__Oscillospiraceae;g__CAG-110;s__CAG-110 sp000434635	SRS1914215	SRP096283	United States	North America
GUT_GENOME211447	SRR6054438_bin.25	EBI	MAG	1504599	433	3570	43.9	55.52	0.38	0	0	0	8	ERZ982682	GUT_GENOME000682	MGYG-HGUT-00144	d__Bacteria;p__Bacteroidota;c__Bacteroidia;o__Bacteroidales;f__Barnesiellaceae;g__Barnesiella;s__Barnesiella intestinihominis	SRS1914215	SRP096283	United States	North America
GUT_GENOME211448	SRR6054438_bin.26	EBI	MAG	1374170	279	5669	54.16	73.78	0.5	91.6	23.16	11.08	15	ERZ982681	GUT_GENOME067489	MGYG-HGUT-01029	d__Bacteria;p__Firmicutes_A;c__Clostridia;o__Oscillospirales;f__Acutalibacteraceae;g__CAG-217;s__CAG-217 sp000436335	SRS1914215	SRP096283	United States	North America
GUT_GENOME211449	SRR6054438_bin.29	EBI	MAG	2018562	323	8063	58.87	84.59	1.36	0	0	0	17	ERZ982686	GUT_GENOME095967	MGYG-HGUT-01300	d__Bacteria;p__Firmicutes_A;c__Clostridia;o__Oscillospirales;f__Ruminococcaceae;g__Faecalibacterium;s__Faecalibacterium prausnitzii_K	SRS1914215	SRP096283	United States	North America
GUT_GENOME211450	SRR6054438_bin.2	EBI	MAG	1188164	227	5809	56.56	82.11	0	87.39	0	13.78	19	NA	GUT_GENOME143252	MGYG-HGUT-02456	d__Archaea;p__Thermoplasmatota;c__Thermoplasmata;o__Methanomassiliicoccales;f__Methanomethylophilaceae;g__Methanomethylophilus;s__Methanomethylophilus alvus	SRS1914215	SRP096283	United States	North America
GUT_GENOME211451	SRR6054438_bin.32	EBI	MAG	3067441	153	33109	58.08	98.6	1.86	94.12	70.32	33.09	19	ERZ982689	GUT_GENOME247421	MGYG-HGUT-03891	d__Bacteria;p__Firmicutes_A;c__Clostridia;o__Christensenellales;f__CAG-74;g__UBA11524;s__UBA11524 sp000437595	SRS1914215	SRP096283	United States	North America
GUT_GENOME211452	SRR6054438_bin.6	EBI	MAG	2510695	478	6204	59.79	78.32	4.17	94.96	0	0	18	ERZ982679	GUT_GENOME000008	MGYG-HGUT-00003	d__Bacteria;p__Bacteroidota;c__Bacteroidia;o__Bacteroidales;f__Rikenellaceae;g__Alistipes;s__Alistipes shahii	SRS1914215	SRP096283	United States	North America
GUT_GENOME211453	SRR6054438_bin.7	EBI	MAG	2186986	325	8655	56.51	92.97	0.85	0	0	0	19	ERZ982678	GUT_GENOME251083	MGYG-HGUT-03937	d__Bacteria;p__Firmicutes_A;c__Clostridia;o__Oscillospirales;f__Ruminococcaceae;g__Gemmiger;s__Gemmiger sp003476825	SRS1914215	SRP096283	United States	North America
GUT_GENOME211454	SRR6054438_bin.8	EBI	MAG	2191671	412	6339	38.28	84.7	1.51	0	23.16	5.47	11	ERZ982677	GUT_GENOME000237	MGYG-HGUT-00060	d__Bacteria;p__Firmicutes_A;c__Clostridia;o__Lachnospirales;f__Lachnospiraceae;g__Lachnospira;s__Lachnospira eligens_B	SRS1914215	SRP096283	United States	North America
GUT_GENOME211455	SRR6054439_bin.11	EBI	MAG	2350455	342	8504	38.24	92.78	0	0	23.16	5.64	11	ERZ982698	GUT_GENOME000237	MGYG-HGUT-00060	d__Bacteria;p__Firmicutes_A;c__Clostridia;o__Lachnospirales;f__Lachnospiraceae;g__Lachnospira;s__Lachnospira eligens_B	SRS1914216	SRP096283	United States	North America
GUT_GENOME211456	SRR6054439_bin.12	EBI	MAG	2859205	246	17683	58.43	97.44	3.63	94.12	0	21.26	19	ERZ982699	GUT_GENOME247421	MGYG-HGUT-03891	d__Bacteria;p__Firmicutes_A;c__Clostridia;o__Christensenellales;f__CAG-74;g__UBA11524;s__UBA11524 sp000437595	SRS1914216	SRP096283	United States	North America
GUT_GENOME211457	SRR6054439_bin.13	EBI	MAG	1789105	339	6087	41.12	73.61	0	0	0	0	8	ERZ982700	GUT_GENOME106274	MGYG-HGUT-01756	d__Bacteria;p__Firmicutes_A;c__Clostridia;o__Oscillospirales;f__Ruminococcaceae;g__UBA1394;s__	SRS1914216	SRP096283	United States	North America
GUT_GENOME211458	SRR6054439_bin.15	EBI	MAG	2821674	281	14584	58.33	95.47	3.58	92.44	0	5.64	14	ERZ982697	GUT_GENOME192801	MGYG-HGUT-02993	d__Bacteria;p__Firmicutes_A;c__Clostridia;o__Oscillospirales;f__Oscillospiraceae;g__CAG-170;s__CAG-170 sp000432135	SRS1914216	SRP096283	United States	North America
GUT_GENOME211459	SRR6054439_bin.19	EBI	MAG	2469647	256	12977	44.88	95.3	0	91.6	0	10.94	15	ERZ982696	GUT_GENOME147164	MGYG-HGUT-02530	d__Bacteria;p__Firmicutes_A;c__Clostridia;o__Oscillospirales;f__Ruminococcaceae;g__Ruminiclostridium_E;s__Ruminiclostridium_E siraeum	SRS1914216	SRP096283	United States	North America
GUT_GENOME211460	SRR6054439_bin.3	EBI	MAG	2253612	320	9342	44.97	87.9	2.05	0	0	0	11	ERZ982694	GUT_GENOME284285	MGYG-HGUT-04593	d__Bacteria;p__Firmicutes_A;c__Clostridia;o__Lachnospirales;f__Lachnospiraceae;g__CAG-194;s__CAG-194 sp000432915	SRS1914216	SRP096283	United States	North America
GUT_GENOME211461	SRR6054439_bin.5	EBI	MAG	1396747	199	9431	63.31	75.96	2.35	91.6	0	9.37	12	ERZ982693	GUT_GENOME259135	MGYG-HGUT-04196	d__Bacteria;p__Firmicutes_A;c__Clostridia;o__Oscillospirales;f__Oscillospiraceae;g__CAG-83;s__CAG-83 sp001916855	SRS1914216	SRP096283	United States	North America
GUT_GENOME211462	SRR6054440_bin.13	EBI	MAG	1940605	178	14228	54.78	66.55	0	0	0	0	17	ERZ982708	GUT_GENOME095971	MGYG-HGUT-01302	d__Bacteria;p__Bacteroidota;c__Bacteroidia;o__Bacteroidales;f__Rikenellaceae;g__Alistipes;s__Alistipes putredinis	SRS1914213	SRP096283	United States	North America
GUT_GENOME211463	SRR6054440_bin.14	EBI	MAG	4542287	533	12177	42.31	94.56	0.69	0	0	0	18	ERZ982706	GUT_GENOME143505	MGYG-HGUT-02478	d__Bacteria;p__Bacteroidota;c__Bacteroidia;o__Bacteroidales;f__Bacteroidaceae;g__Bacteroides_B;s__Bacteroides_B dorei	SRS1914213	SRP096283	United States	North America
GUT_GENOME211464	SRR6054440_bin.16	EBI	MAG	1131986	194	7479	50.19	69.55	1.21	0	13.7	18.46	8	ERZ982707	GUT_GENOME047905	MGYG-HGUT-00933	d__Bacteria;p__Firmicutes_A;c__Clostridia;o__4C28d-15;f__CAG-314;g__CAG-314;s__CAG-314 sp000437915	SRS1914213	SRP096283	United States	North America
GUT_GENOME211465	SRR6054440_bin.1	EBI	MAG	2920967	119	36784	45.62	94.54	0.96	94.96	0	0	19	ERZ982705	GUT_GENOME140299	MGYG-HGUT-02293	d__Bacteria;p__Bacteroidota;c__Bacteroidia;o__Bacteroidales;f__Bacteroidaceae;g__Prevotella;s__Prevotella copri	SRS1914213	SRP096283	United States	North America
GUT_GENOME211466	SRR6054440_bin.3	EBI	MAG	2005206	202	13445	61.13	88.42	2.75	89.92	51.4	13.03	20	ERZ982704	GUT_GENOME042389	MGYG-HGUT-00877	d__Bacteria;p__Firmicutes_A;c__Clostridia;o__Oscillospirales;f__Oscillospiraceae;g__CAG-83;s__	SRS1914213	SRP096283	United States	North America
GUT_GENOME211467	SRR6054440_bin.5	EBI	MAG	1486822	48	57522	47.69	92.4	0.7	94.96	70.58	11.59	19	ERZ982702	GUT_GENOME172369	MGYG-HGUT-02831	d__Bacteria;p__Firmicutes_A;c__Clostridia;o__4C28d-15;f__CAG-917;g__CAG-349;s__CAG-349 sp003539515	SRS1914213	SRP096283	United States	North America
GUT_GENOME211468	SRR6054440_bin.9	EBI	MAG	1354679	374	3765	44.5	59.7	0	0	80.3	0	6	ERZ982701	GUT_GENOME140786	MGYG-HGUT-02321	d__Bacteria;p__Firmicutes_A;c__Clostridia;o__Oscillospirales;f__Ruminococcaceae;g__Ruminococcus_D;s__Ruminococcus_D bicirculans	SRS1914213	SRP096283	United States	North America
GUT_GENOME211469	SRR6054441_bin.3	EBI	MAG	1435990	115	17309	47.79	89.95	0.7	0	22.83	0	16	ERZ982711	GUT_GENOME172369	MGYG-HGUT-02831	d__Bacteria;p__Firmicutes_A;c__Clostridia;o__4C28d-15;f__CAG-917;g__CAG-349;s__CAG-349 sp003539515	SRS1914214	SRP096283	United States	North America
GUT_GENOME211470	SRR6054441_bin.4	EBI	MAG	5299381	594	14527	41.73	95.55	4.81	0	0	0	20	ERZ982710	GUT_GENOME143505	MGYG-HGUT-02478	d__Bacteria;p__Bacteroidota;c__Bacteroidia;o__Bacteroidales;f__Bacteroidaceae;g__Bacteroides_B;s__Bacteroides_B dorei	SRS1914214	SRP096283	United States	North America
GUT_GENOME211471	SRR6054441_bin.6	EBI	MAG	2945801	144	38128	45.54	94.11	1.13	94.96	79.32	62.09	17	ERZ982709	GUT_GENOME140299	MGYG-HGUT-02293	d__Bacteria;p__Bacteroidota;c__Bacteroidia;o__Bacteroidales;f__Bacteroidaceae;g__Prevotella;s__Prevotella copri	SRS1914214	SRP096283	United States	North America
GUT_GENOME211472	SRR6054442_bin.11	EBI	MAG	2816934	630	4862	43.91	75.98	4.55	0	0	0	11	ERZ982713	GUT_GENOME239728	MGYG-HGUT-03694	d__Bacteria;p__Firmicutes_A;c__Clostridia;o__Lachnospirales;f__Lachnospiraceae;g__Agathobacter;s__Agathobacter faecis	SRS1913999	SRP096283	United States	North America
GUT_GENOME211473	SRR6054442_bin.14	EBI	MAG	3143032	163	33994	57.94	96.85	1.17	94.12	52.32	12.85	19	ERZ982712	GUT_GENOME247421	MGYG-HGUT-03891	d__Bacteria;p__Firmicutes_A;c__Clostridia;o__Christensenellales;f__CAG-74;g__UBA11524;s__UBA11524 sp000437595	SRS1913999	SRP096283	United States	North America
GUT_GENOME211474	SRR6054442_bin.5	EBI	MAG	1783982	254	9188	56.09	89.31	3.89	0	0	0	14	ERZ982714	GUT_GENOME095971	MGYG-HGUT-01302	d__Bacteria;p__Bacteroidota;c__Bacteroidia;o__Bacteroidales;f__Rikenellaceae;g__Alistipes;s__Alistipes putredinis	SRS1913999	SRP096283	United States	North America
GUT_GENOME211475	SRR6054442_bin.8	EBI	MAG	2323238	205	15432	43.66	96.69	0	0	52.51	0	14	ERZ982715	GUT_GENOME140786	MGYG-HGUT-02321	d__Bacteria;p__Firmicutes_A;c__Clostridia;o__Oscillospirales;f__Ruminococcaceae;g__Ruminococcus_D;s__Ruminococcus_D bicirculans	SRS1913999	SRP096283	United States	North America
GUT_GENOME211476	SRR6054442_bin.9	EBI	MAG	1375919	302	5160	53.83	63.24	0	0	0	0	7	ERZ982716	GUT_GENOME066545	MGYG-HGUT-01021	d__Bacteria;p__Firmicutes_A;c__Clostridia;o__Oscillospirales;f__Ruminococcaceae;g__Ruminococcus_C;s__Ruminococcus_C sp000980705	SRS1913999	SRP096283	United States	North America
GUT_GENOME211477	SRR6054444_bin.12	EBI	MAG	1940061	369	5925	42.26	72.71	2.56	0	0	0	12	ERZ982719	GUT_GENOME001027	MGYG-HGUT-00189	d__Bacteria;p__Firmicutes_A;c__Clostridia;o__Lachnospirales;f__Lachnospiraceae;g__Coprococcus;s__Coprococcus sp900066115	SRS1914184	SRP096283	United States	North America
GUT_GENOME211478	SRR6054444_bin.14	EBI	MAG	3019188	142	30367	58.75	95.43	1.44	94.96	61.64	28.24	17	ERZ982720	GUT_GENOME000285	MGYG-HGUT-00074	d__Bacteria;p__Bacteroidota;c__Bacteroidia;o__Bacteroidales;f__Rikenellaceae;g__Alistipes;s__Alistipes onderdonkii	SRS1914184	SRP096283	United States	North America
GUT_GENOME211479	SRR6054444_bin.16	EBI	MAG	2134288	332	8087	49.76	72.84	1.25	0	0	0	13	ERZ982721	GUT_GENOME080845	MGYG-HGUT-01097	d__Bacteria;p__Bacteroidota;c__Bacteroidia;o__Bacteroidales;f__Bacteroidaceae;g__Prevotella;s__Prevotella sp000834015	SRS1914184	SRP096283	United States	North America
GUT_GENOME211480	SRR6054444_bin.19	EBI	MAG	1897527	273	8820	41.43	95.97	0.67	92.44	52.45	0	15	ERZ982717	GUT_GENOME001659	MGYG-HGUT-00258	d__Bacteria;p__Firmicutes_A;c__Clostridia;o__Oscillospirales;f__Acutalibacteraceae;g__Ruminococcus_E;s__Ruminococcus_E bromii_B	SRS1914184	SRP096283	United States	North America
GUT_GENOME211481	SRR6054444_bin.20	EBI	MAG	2057233	99	29409	59.52	99.2	1	0	99.67	34.87	20	ERZ982718	GUT_GENOME142522	MGYG-HGUT-02395	d__Bacteria;p__Actinobacteriota;c__Actinobacteria;o__Actinomycetales;f__Bifidobacteriaceae;g__Bifidobacterium;s__Bifidobacterium adolescentis	SRS1914184	SRP096283	United States	North America
GUT_GENOME211482	SRR6054444_bin.7	EBI	MAG	1944175	156	18687	55.07	65.52	0	0	0	0	12	ERZ982722	GUT_GENOME270564	MGYG-HGUT-04371	d__Bacteria;p__Bacteroidota;c__Bacteroidia;o__Bacteroidales;f__Bacteroidaceae;g__Prevotella;s__Prevotella sp002251385	SRS1914184	SRP096283	United States	North America
GUT_GENOME211483	SRR6054444_bin.8	EBI	MAG	3712939	260	22967	44.31	93.23	1.35	0	0	0	19	ERZ982723	GUT_GENOME095991	MGYG-HGUT-01313	d__Bacteria;p__Bacteroidota;c__Bacteroidia;o__Bacteroidales;f__Bacteroidaceae;g__Bacteroides;s__Bacteroides eggerthii	SRS1914184	SRP096283	United States	North America
GUT_GENOME211484	SRR6054444_bin.9	EBI	MAG	1769189	367	5384	43.97	76.31	0.34	0	23.22	11.04	14	ERZ982724	GUT_GENOME140786	MGYG-HGUT-02321	d__Bacteria;p__Firmicutes_A;c__Clostridia;o__Oscillospirales;f__Ruminococcaceae;g__Ruminococcus_D;s__Ruminococcus_D bicirculans	SRS1914184	SRP096283	United States	North America
GUT_GENOME211485	SRR6054445_bin.10	EBI	MAG	2414571	129	30613	45.06	93.74	0	0	0	0	18	ERZ982729	GUT_GENOME147164	MGYG-HGUT-02530	d__Bacteria;p__Firmicutes_A;c__Clostridia;o__Oscillospirales;f__Ruminococcaceae;g__Ruminiclostridium_E;s__Ruminiclostridium_E siraeum	SRS1914185	SRP096283	United States	North America
GUT_GENOME211486	SRR6054445_bin.11	EBI	MAG	1921619	177	15809	52.51	93.88	0.67	0	0	0	19	ERZ982728	GUT_GENOME261446	MGYG-HGUT-04256	d__Bacteria;p__Firmicutes_A;c__Clostridia;o__Oscillospirales;f__Acutalibacteraceae;g__CAG-177;s__CAG-177 sp003538135	SRS1914185	SRP096283	United States	North America
GUT_GENOME211487	SRR6054445_bin.12	EBI	MAG	2048781	282	9852	56.86	85.48	0.67	89.08	45.86	0	16	ERZ982727	GUT_GENOME244747	MGYG-HGUT-03824	d__Bacteria;p__Firmicutes_A;c__Clostridia;o__Oscillospirales;f__Oscillospiraceae;g__CAG-110;s__	SRS1914185	SRP096283	United States	North America
GUT_GENOME211488	SRR6054445_bin.16	EBI	MAG	2981868	127	39140	47.95	77.75	1.61	0	0	5.26	13	ERZ982726	GUT_GENOME096083	MGYG-HGUT-01346	d__Bacteria;p__Bacteroidota;c__Bacteroidia;o__Bacteroidales;f__Bacteroidaceae;g__Bacteroides;s__Bacteroides uniformis	SRS1914185	SRP096283	United States	North America
GUT_GENOME211489	SRR6054445_bin.17	EBI	MAG	2434983	307	10241	55.64	91.45	0.68	0	0	0	19	ERZ982725	GUT_GENOME143211	MGYG-HGUT-02454	d__Bacteria;p__Verrucomicrobiota;c__Verrucomicrobiae;o__Verrucomicrobiales;f__Akkermansiaceae;g__Akkermansia;s__Akkermansia muciniphila	SRS1914185	SRP096283	United States	North America
GUT_GENOME211490	SRR6054445_bin.1	EBI	MAG	1924170	171	15330	41.01	95.97	0.34	93.28	0	12.14	18	ERZ982731	GUT_GENOME001659	MGYG-HGUT-00258	d__Bacteria;p__Firmicutes_A;c__Clostridia;o__Oscillospirales;f__Acutalibacteraceae;g__Ruminococcus_E;s__Ruminococcus_E bromii_B	SRS1914185	SRP096283	United States	North America
GUT_GENOME211491	SRR6054445_bin.3	EBI	MAG	1973726	256	9907	59.69	87.09	3.52	94.12	59.03	0	20	ERZ982730	GUT_GENOME147678	MGYG-HGUT-02545	d__Bacteria;p__Firmicutes_A;c__Clostridia;o__Oscillospirales;f__Ruminococcaceae;g__Faecalibacterium;s__Faecalibacterium prausnitzii_G	SRS1914185	SRP096283	United States	North America
GUT_GENOME211492	SRR6054445_bin.8	EBI	MAG	2137649	286	9328	42.91	89	0.12	0	0	0	10	ERZ982732	GUT_GENOME143712	MGYG-HGUT-02492	d__Bacteria;p__Firmicutes_A;c__Clostridia;o__Lachnospirales;f__Lachnospiraceae;g__Agathobacter;s__Agathobacter rectalis	SRS1914185	SRP096283	United States	North America
GUT_GENOME211493	SRR6054446_bin.10	EBI	MAG	3057030	486	7604	41.81	73.99	2.59	0	0	10.77	13	ERZ982739	GUT_GENOME096067	MGYG-HGUT-01338	d__Bacteria;p__Firmicutes_A;c__Clostridia;o__Lachnospirales;f__Lachnospiraceae;g__Blautia_A;s__Blautia_A wexlerae	SRS1914044	SRP096283	United States	North America
GUT_GENOME211494	SRR6054446_bin.11	EBI	MAG	2069024	179	17659	60.67	68.67	1.79	94.12	0	10.87	20	ERZ982740	GUT_GENOME247791	MGYG-HGUT-03899	d__Bacteria;p__Firmicutes_A;c__Clostridia;o__Oscillospirales;f__Ruminococcaceae;g__Faecalibacterium;s__	SRS1914044	SRP096283	United States	North America
GUT_GENOME211495	SRR6054446_bin.13	EBI	MAG	2864206	87	57033	60.88	96.75	2.4	0	21.2	0	16	ERZ982738	GUT_GENOME253356	MGYG-HGUT-04006	d__Bacteria;p__Bacteroidota;c__Bacteroidia;o__Bacteroidales;f__Rikenellaceae;g__Alistipes;s__Alistipes sp000434235	SRS1914044	SRP096283	United States	North America
GUT_GENOME211496	SRR6054446_bin.14	EBI	MAG	1859882	302	7526	59.18	66.83	1.79	0	0	0	9	ERZ982742	GUT_GENOME000092	MGYG-HGUT-00022	d__Bacteria;p__Firmicutes_A;c__Clostridia;o__Oscillospirales;f__Ruminococcaceae;g__Faecalibacterium;s__Faecalibacterium prausnitzii_C	SRS1914044	SRP096283	United States	North America
GUT_GENOME211497	SRR6054446_bin.16	EBI	MAG	2850379	70	62537	48.31	98.95	2.2	0	0	11.42	18	ERZ982741	GUT_GENOME001587	MGYG-HGUT-00251	d__Bacteria;p__Firmicutes_A;c__Clostridia;o__Lachnospirales;f__Lachnospiraceae;g__Fusicatenibacter;s__Fusicatenibacter saccharivorans	SRS1914044	SRP096283	United States	North America
GUT_GENOME211498	SRR6054446_bin.1	EBI	MAG	2063619	70	48133	55.14	98.24	1.92	88.24	0	0	19	ERZ982734	GUT_GENOME095971	MGYG-HGUT-01302	d__Bacteria;p__Bacteroidota;c__Bacteroidia;o__Bacteroidales;f__Rikenellaceae;g__Alistipes;s__Alistipes putredinis	SRS1914044	SRP096283	United States	North America
GUT_GENOME211499	SRR6054446_bin.21	EBI	MAG	1494318	324	5112	40.01	70.7	1.34	91.6	0	0	12	ERZ982743	GUT_GENOME150720	MGYG-HGUT-02570	d__Bacteria;p__Firmicutes_A;c__Clostridia;o__Oscillospirales;f__Acutalibacteraceae;g__Ruminococcus_E;s__Ruminococcus_E sp003526955	SRS1914044	SRP096283	United States	North America
GUT_GENOME211500	SRR6054446_bin.2	EBI	MAG	4681855	141	65316	41.87	81.03	1.72	94.96	63.27	8.82	17	ERZ982735	GUT_GENOME143505	MGYG-HGUT-02478	d__Bacteria;p__Bacteroidota;c__Bacteroidia;o__Bacteroidales;f__Bacteroidaceae;g__Bacteroides_B;s__Bacteroides_B dorei	SRS1914044	SRP096283	United States	North America
GUT_GENOME211501	SRR6054446_bin.4	EBI	MAG	1870980	409	5116	37.2	79.03	0	0	0	0	11	ERZ982736	GUT_GENOME000308	MGYG-HGUT-00078	d__Bacteria;p__Firmicutes_A;c__Clostridia;o__Lachnospirales;f__Lachnospiraceae;g__Lachnospira;s__Lachnospira rogosae	SRS1914044	SRP096283	United States	North America
GUT_GENOME211502	SRR6054446_bin.6	EBI	MAG	2180535	104	29138	42.48	97.58	0.97	0	0	5.44	16	ERZ982737	GUT_GENOME143712	MGYG-HGUT-02492	d__Bacteria;p__Firmicutes_A;c__Clostridia;o__Lachnospirales;f__Lachnospiraceae;g__Agathobacter;s__Agathobacter rectalis	SRS1914044	SRP096283	United States	North America
GUT_GENOME211503	SRR6054446_bin.8	EBI	MAG	2834852	203	21785	57.36	93.72	0.68	0	0	0	20	ERZ982733	GUT_GENOME142411	MGYG-HGUT-02378	d__Bacteria;p__Verrucomicrobiota;c__Verrucomicrobiae;o__Verrucomicrobiales;f__Akkermansiaceae;g__Akkermansia;s__Akkermansia sp001580195	SRS1914044	SRP096283	United States	North America
GUT_GENOME211504	SRR6054447_bin.10	EBI	MAG	2698567	54	93341	61.29	98.08	1.44	94.96	19.9	33.16	20	ERZ982747	GUT_GENOME253356	MGYG-HGUT-04006	d__Bacteria;p__Bacteroidota;c__Bacteroidia;o__Bacteroidales;f__Rikenellaceae;g__Alistipes;s__Alistipes sp000434235	SRS1914043	SRP096283	United States	North America
GUT_GENOME211505	SRR6054447_bin.11	EBI	MAG	2575232	323	11205	48.53	86.86	0.32	0	0	11.42	17	ERZ982750	GUT_GENOME001587	MGYG-HGUT-00251	d__Bacteria;p__Firmicutes_A;c__Clostridia;o__Lachnospirales;f__Lachnospiraceae;g__Fusicatenibacter;s__Fusicatenibacter saccharivorans	SRS1914043	SRP096283	United States	North America
GUT_GENOME211506	SRR6054447_bin.13	EBI	MAG	2039235	169	15321	60.68	91.13	0.68	0	0	0	18	ERZ982748	GUT_GENOME247791	MGYG-HGUT-03899	d__Bacteria;p__Firmicutes_A;c__Clostridia;o__Oscillospirales;f__Ruminococcaceae;g__Faecalibacterium;s__	SRS1914043	SRP096283	United States	North America
GUT_GENOME211507	SRR6054447_bin.2	EBI	MAG	1801432	294	7693	55.28	78.07	1.68	88.24	0	0	16	ERZ982746	GUT_GENOME095971	MGYG-HGUT-01302	d__Bacteria;p__Bacteroidota;c__Bacteroidia;o__Bacteroidales;f__Rikenellaceae;g__Alistipes;s__Alistipes putredinis	SRS1914043	SRP096283	United States	North America
GUT_GENOME211508	SRR6054447_bin.4	EBI	MAG	1518643	90	25774	45.4	95.63	2.42	0	0	0	19	ERZ982749	GUT_GENOME089014	MGYG-HGUT-01167	d__Bacteria;p__Actinobacteriota;c__Coriobacteriia;o__Coriobacteriales;f__Eggerthellaceae;g__CAG-1427;s__CAG-1427 sp000434775	SRS1914043	SRP096283	United States	North America
GUT_GENOME211509	SRR6054447_bin.8	EBI	MAG	2263622	110	27509	42.31	95.33	0.48	0	0	5.44	15	ERZ982745	GUT_GENOME143712	MGYG-HGUT-02492	d__Bacteria;p__Firmicutes_A;c__Clostridia;o__Lachnospirales;f__Lachnospiraceae;g__Agathobacter;s__Agathobacter rectalis	SRS1914043	SRP096283	United States	North America
GUT_GENOME211510	SRR6054447_bin.9	EBI	MAG	2082059	244	11637	58.92	83.93	1.36	94.12	0	0	13	ERZ982744	GUT_GENOME000092	MGYG-HGUT-00022	d__Bacteria;p__Firmicutes_A;c__Clostridia;o__Oscillospirales;f__Ruminococcaceae;g__Faecalibacterium;s__Faecalibacterium prausnitzii_C	SRS1914043	SRP096283	United States	North America
GUT_GENOME211511	SRR6054448_bin.10	EBI	MAG	2826512	218	17310	57.14	94.9	0.68	94.96	0	0	19	ERZ982757	GUT_GENOME142411	MGYG-HGUT-02378	d__Bacteria;p__Verrucomicrobiota;c__Verrucomicrobiae;o__Verrucomicrobiales;f__Akkermansiaceae;g__Akkermansia;s__Akkermansia sp001580195	SRS1914041	SRP096283	United States	North America
GUT_GENOME211512	SRR6054448_bin.13	EBI	MAG	2313026	366	7554	48.65	78.64	3.48	0	0	5.26	13	ERZ982758	GUT_GENOME001587	MGYG-HGUT-00251	d__Bacteria;p__Firmicutes_A;c__Clostridia;o__Lachnospirales;f__Lachnospiraceae;g__Fusicatenibacter;s__Fusicatenibacter saccharivorans	SRS1914041	SRP096283	United States	North America
GUT_GENOME211513	SRR6054448_bin.16	EBI	MAG	3451052	336	14310	47.76	62.93	1.72	0	0	0	14	ERZ982756	GUT_GENOME096083	MGYG-HGUT-01346	d__Bacteria;p__Bacteroidota;c__Bacteroidia;o__Bacteroidales;f__Bacteroidaceae;g__Bacteroides;s__Bacteroides uniformis	SRS1914041	SRP096283	United States	North America
GUT_GENOME211514	SRR6054448_bin.18	EBI	MAG	3466338	167	31624	48.8	97.77	0.93	0	0	0	18	ERZ982759	GUT_GENOME147612	MGYG-HGUT-02540	d__Bacteria;p__Bacteroidota;c__Bacteroidia;o__Bacteroidales;f__Bacteroidaceae;g__Paraprevotella;s__Paraprevotella clara	SRS1914041	SRP096283	United States	North America
GUT_GENOME211515	SRR6054448_bin.19	EBI	MAG	3646843	578	7943	41.52	94.58	4	0	0	0	14	ERZ982760	GUT_GENOME096067	MGYG-HGUT-01338	d__Bacteria;p__Firmicutes_A;c__Clostridia;o__Lachnospirales;f__Lachnospiraceae;g__Blautia_A;s__Blautia_A wexlerae	SRS1914041	SRP096283	United States	North America
GUT_GENOME211516	SRR6054448_bin.20	EBI	MAG	2058113	208	13594	39.13	94.63	0.34	91.6	0	0	15	ERZ982755	GUT_GENOME150720	MGYG-HGUT-02570	d__Bacteria;p__Firmicutes_A;c__Clostridia;o__Oscillospirales;f__Acutalibacteraceae;g__Ruminococcus_E;s__Ruminococcus_E sp003526955	SRS1914041	SRP096283	United States	North America
GUT_GENOME211517	SRR6054448_bin.3	EBI	MAG	1670639	333	5628	55.07	73.21	1.42	88.24	0	0	14	ERZ982761	GUT_GENOME095971	MGYG-HGUT-01302	d__Bacteria;p__Bacteroidota;c__Bacteroidia;o__Bacteroidales;f__Rikenellaceae;g__Alistipes;s__Alistipes putredinis	SRS1914041	SRP096283	United States	North America
GUT_GENOME211518	SRR6054448_bin.4	EBI	MAG	3284921	214	24371	46.76	75.17	0	94.96	0	10.91	13	ERZ982753	GUT_GENOME239662	MGYG-HGUT-03681	d__Bacteria;p__Bacteroidota;c__Bacteroidia;o__Bacteroidales;f__Bacteroidaceae;g__Bacteroides;s__Bacteroides stercoris	SRS1914041	SRP096283	United States	North America
GUT_GENOME211519	SRR6054448_bin.5	EBI	MAG	1566336	52	54415	45.48	99.19	0.81	79.83	99.67	99.59	20	ERZ982752	GUT_GENOME089014	MGYG-HGUT-01167	d__Bacteria;p__Actinobacteriota;c__Coriobacteriia;o__Coriobacteriales;f__Eggerthellaceae;g__CAG-1427;s__CAG-1427 sp000434775	SRS1914041	SRP096283	United States	North America
GUT_GENOME211520	SRR6054448_bin.7	EBI	MAG	2479207	229	16308	62.4	92.47	1.84	0	0	0	17	ERZ982754	GUT_GENOME253356	MGYG-HGUT-04006	d__Bacteria;p__Bacteroidota;c__Bacteroidia;o__Bacteroidales;f__Rikenellaceae;g__Alistipes;s__Alistipes sp000434235	SRS1914041	SRP096283	United States	North America
GUT_GENOME211521	SRR6054449_bin.11	EBI	MAG	2237806	473	5323	57.09	71.53	0	0	0	0	20	ERZ982762	GUT_GENOME142411	MGYG-HGUT-02378	d__Bacteria;p__Verrucomicrobiota;c__Verrucomicrobiae;o__Verrucomicrobiales;f__Akkermansiaceae;g__Akkermansia;s__Akkermansia sp001580195	SRS1914042	SRP096283	United States	North America
GUT_GENOME211522	SRR6054449_bin.1	EBI	MAG	2390812	404	7191	62.01	86.46	1.28	0	0	0	18	ERZ982765	GUT_GENOME253356	MGYG-HGUT-04006	d__Bacteria;p__Bacteroidota;c__Bacteroidia;o__Bacteroidales;f__Rikenellaceae;g__Alistipes;s__Alistipes sp000434235	SRS1914042	SRP096283	United States	North America
GUT_GENOME211523	SRR6054449_bin.2	EBI	MAG	2021142	218	11722	39.18	95.64	0.4	91.6	0	0	18	ERZ982764	GUT_GENOME150720	MGYG-HGUT-02570	d__Bacteria;p__Firmicutes_A;c__Clostridia;o__Oscillospirales;f__Acutalibacteraceae;g__Ruminococcus_E;s__Ruminococcus_E sp003526955	SRS1914042	SRP096283	United States	North America
GUT_GENOME211524	SRR6054449_bin.3	EBI	MAG	1541125	349	4879	42.67	74.36	1.01	0	0	0	12	ERZ982763	GUT_GENOME143712	MGYG-HGUT-02492	d__Bacteria;p__Firmicutes_A;c__Clostridia;o__Lachnospirales;f__Lachnospiraceae;g__Agathobacter;s__Agathobacter rectalis	SRS1914042	SRP096283	United States	North America
GUT_GENOME211525	SRR6054449_bin.4	EBI	MAG	3302530	423	10482	41.74	94.22	1.69	0	0	0	13	ERZ982766	GUT_GENOME096067	MGYG-HGUT-01338	d__Bacteria;p__Firmicutes_A;c__Clostridia;o__Lachnospirales;f__Lachnospiraceae;g__Blautia_A;s__Blautia_A wexlerae	SRS1914042	SRP096283	United States	North America
GUT_GENOME211526	SRR6054450_bin.10	EBI	MAG	2129467	244	11725	60.24	91.44	3.06	0	0	0	16	ERZ982768	GUT_GENOME001115	MGYG-HGUT-00195	d__Bacteria;p__Firmicutes_A;c__Clostridia;o__Oscillospirales;f__Ruminococcaceae;g__Faecalibacterium;s__Faecalibacterium prausnitzii_E	SRS1914040	SRP096283	United States	North America
GUT_GENOME211527	SRR6054450_bin.11	EBI	MAG	4386478	404	16754	47.12	88.22	3.66	0	0	0	13	ERZ982767	GUT_GENOME096083	MGYG-HGUT-01346	d__Bacteria;p__Bacteroidota;c__Bacteroidia;o__Bacteroidales;f__Bacteroidaceae;g__Bacteroides;s__Bacteroides uniformis	SRS1914040	SRP096283	United States	North America
GUT_GENOME211528	SRR6054450_bin.12	EBI	MAG	2723413	73	66558	41.68	98.59	0.58	0	46.38	11.25	17	ERZ982769	GUT_GENOME143712	MGYG-HGUT-02492	d__Bacteria;p__Firmicutes_A;c__Clostridia;o__Lachnospirales;f__Lachnospiraceae;g__Agathobacter;s__Agathobacter rectalis	SRS1914040	SRP096283	United States	North America
GUT_GENOME211529	SRR6054450_bin.16	EBI	MAG	2332689	406	7437	38.27	90.13	3.78	0	0	9.33	6	ERZ982770	GUT_GENOME000237	MGYG-HGUT-00060	d__Bacteria;p__Firmicutes_A;c__Clostridia;o__Lachnospirales;f__Lachnospiraceae;g__Lachnospira;s__Lachnospira eligens_B	SRS1914040	SRP096283	United States	North America
GUT_GENOME211530	SRR6054450_bin.1	EBI	MAG	2344828	167	20293	45.18	89.04	0	91.6	21.14	9.23	18	ERZ982771	GUT_GENOME147164	MGYG-HGUT-02530	d__Bacteria;p__Firmicutes_A;c__Clostridia;o__Oscillospirales;f__Ruminococcaceae;g__Ruminiclostridium_E;s__Ruminiclostridium_E siraeum	SRS1914040	SRP096283	United States	North America
GUT_GENOME211531	SRR6054451_bin.10	EBI	MAG	6191639	263	53312	42.04	68.24	0	0	0	0	18	ERZ982773	GUT_GENOME143232	MGYG-HGUT-02455	d__Bacteria;p__Bacteroidota;c__Bacteroidia;o__Bacteroidales;f__Bacteroidaceae;g__Bacteroides;s__Bacteroides cellulosilyticus	SRS1914039	SRP096283	United States	North America
GUT_GENOME211532	SRR6054451_bin.11	EBI	MAG	1908875	234	10954	55.41	85.74	4.25	0	0	0	16	ERZ982774	GUT_GENOME095971	MGYG-HGUT-01302	d__Bacteria;p__Bacteroidota;c__Bacteroidia;o__Bacteroidales;f__Rikenellaceae;g__Alistipes;s__Alistipes putredinis	SRS1914039	SRP096283	United States	North America
GUT_GENOME211533	SRR6054451_bin.13	EBI	MAG	2345407	339	8898	41.9	79.42	1.34	0	0	11.04	12	ERZ982772	GUT_GENOME085305	MGYG-HGUT-01141	d__Bacteria;p__Firmicutes_A;c__Clostridia;o__Lachnospirales;f__Lachnospiraceae;g__CAG-303;s__CAG-303 sp000437755	SRS1914039	SRP096283	United States	North America
GUT_GENOME211534	SRR6054451_bin.15	EBI	MAG	1833956	280	8202	44.13	82.78	1.8	0	0	0	16	ERZ982778	GUT_GENOME233517	MGYG-HGUT-03439	d__Bacteria;p__Firmicutes_C;c__Negativicutes;o__Acidaminococcales;f__Acidaminococcaceae;g__Phascolarctobacterium;s__Phascolarctobacterium faecium	SRS1914039	SRP096283	United States	North America
GUT_GENOME211535	SRR6054451_bin.16	EBI	MAG	2492195	110	44116	45.07	95.97	0.67	91.6	35.09	10.94	14	ERZ982775	GUT_GENOME147164	MGYG-HGUT-02530	d__Bacteria;p__Firmicutes_A;c__Clostridia;o__Oscillospirales;f__Ruminococcaceae;g__Ruminiclostridium_E;s__Ruminiclostridium_E siraeum	SRS1914039	SRP096283	United States	North America
GUT_GENOME211536	SRR6054451_bin.17	EBI	MAG	2179744	243	13019	38.03	71.67	1.51	0	0	0	6	ERZ982776	GUT_GENOME000237	MGYG-HGUT-00060	d__Bacteria;p__Firmicutes_A;c__Clostridia;o__Lachnospirales;f__Lachnospiraceae;g__Lachnospira;s__Lachnospira eligens_B	SRS1914039	SRP096283	United States	North America
GUT_GENOME211537	SRR6054451_bin.18	EBI	MAG	2861515	259	15011	47.66	90.34	3.06	0	21	0	13	ERZ982779	GUT_GENOME001297	MGYG-HGUT-00217	d__Bacteria;p__Firmicutes_A;c__Clostridia;o__Lachnospirales;f__Lachnospiraceae;g__Acetatifactor;s__Acetatifactor sp900066565	SRS1914039	SRP096283	United States	North America
GUT_GENOME211538	SRR6054451_bin.1	EBI	MAG	2609646	324	11302	41.76	70.69	3.45	0	22.96	0	11	ERZ982780	GUT_GENOME001056	MGYG-HGUT-00193	d__Bacteria;p__Firmicutes_A;c__Clostridia;o__Lachnospirales;f__Lachnospiraceae;g__KLE1615;s__KLE1615 sp900066985	SRS1914039	SRP096283	United States	North America
GUT_GENOME211539	SRR6054451_bin.21	EBI	MAG	2088116	205	13792	60.16	86.52	2.08	94.12	0	10.87	18	ERZ982786	GUT_GENOME001115	MGYG-HGUT-00195	d__Bacteria;p__Firmicutes_A;c__Clostridia;o__Oscillospirales;f__Ruminococcaceae;g__Faecalibacterium;s__Faecalibacterium prausnitzii_E	SRS1914039	SRP096283	United States	North America
GUT_GENOME211540	SRR6054451_bin.23	EBI	MAG	1916273	374	5921	37.05	73.47	2.68	0	0	0	4	ERZ982785	GUT_GENOME000308	MGYG-HGUT-00078	d__Bacteria;p__Firmicutes_A;c__Clostridia;o__Lachnospirales;f__Lachnospiraceae;g__Lachnospira;s__Lachnospira rogosae	SRS1914039	SRP096283	United States	North America
GUT_GENOME211541	SRR6054451_bin.27	EBI	MAG	2669190	254	15575	48.84	88.92	4.11	0	0	5.44	14	ERZ982784	GUT_GENOME001587	MGYG-HGUT-00251	d__Bacteria;p__Firmicutes_A;c__Clostridia;o__Lachnospirales;f__Lachnospiraceae;g__Fusicatenibacter;s__Fusicatenibacter saccharivorans	SRS1914039	SRP096283	United States	North America
GUT_GENOME211542	SRR6054451_bin.28	EBI	MAG	2458778	432	6715	49.36	54.48	0	94.12	0	11.38	12	ERZ982787	GUT_GENOME206071	MGYG-HGUT-03099	d__Bacteria;p__Bacteroidota;c__Bacteroidia;o__Bacteroidales;f__Barnesiellaceae;g__Barnesiella;s__	SRS1914039	SRP096283	United States	North America
GUT_GENOME211543	SRR6054451_bin.5	EBI	MAG	2736159	70	60073	41.54	98.6	0.97	0	63.27	11.21	18	ERZ982781	GUT_GENOME143712	MGYG-HGUT-02492	d__Bacteria;p__Firmicutes_A;c__Clostridia;o__Lachnospirales;f__Lachnospiraceae;g__Agathobacter;s__Agathobacter rectalis	SRS1914039	SRP096283	United States	North America
GUT_GENOME211544	SRR6054451_bin.7	EBI	MAG	5637493	726	10203	42.03	73.82	2.98	94.96	0	10.77	15	ERZ982782	GUT_GENOME096080	MGYG-HGUT-01345	d__Bacteria;p__Bacteroidota;c__Bacteroidia;o__Bacteroidales;f__Bacteroidaceae;g__Bacteroides;s__Bacteroides xylanisolvens	SRS1914039	SRP096283	United States	North America
GUT_GENOME211545	SRR6054451_bin.9	EBI	MAG	4725496	136	56891	42.16	97.88	0.38	0	21.27	0	18	ERZ982783	GUT_GENOME143505	MGYG-HGUT-02478	d__Bacteria;p__Bacteroidota;c__Bacteroidia;o__Bacteroidales;f__Bacteroidaceae;g__Bacteroides_B;s__Bacteroides_B dorei	SRS1914039	SRP096283	United States	North America
GUT_GENOME211546	SRR6054452_bin.10	EBI	MAG	4103199	90	76220	46.91	97.3	0.12	0	35.55	10.8	18	ERZ982795	GUT_GENOME096083	MGYG-HGUT-01346	d__Bacteria;p__Bacteroidota;c__Bacteroidia;o__Bacteroidales;f__Bacteroidaceae;g__Bacteroides;s__Bacteroides uniformis	SRS1914108	SRP096283	United States	North America
GUT_GENOME211547	SRR6054452_bin.14	EBI	MAG	1505674	350	4637	42.22	57.87	0	0	0	0	6	ERZ982794	GUT_GENOME001027	MGYG-HGUT-00189	d__Bacteria;p__Firmicutes_A;c__Clostridia;o__Lachnospirales;f__Lachnospiraceae;g__Coprococcus;s__Coprococcus sp900066115	SRS1914108	SRP096283	United States	North America
GUT_GENOME211548	SRR6054452_bin.16	EBI	MAG	1846763	107	28899	44.08	95.62	0	91.6	0	12.17	18	ERZ982793	GUT_GENOME256353	MGYG-HGUT-04099	d__Bacteria;p__Firmicutes_A;c__Clostridia;o__Oscillospirales;f__Acutalibacteraceae;g__Eubacterium_R;s__Eubacterium_R sp000433975	SRS1914108	SRP096283	United States	North America
GUT_GENOME211549	SRR6054452_bin.17	EBI	MAG	3230058	88	66068	59.22	95.43	0.48	0	0	0	20	ERZ982792	GUT_GENOME000285	MGYG-HGUT-00074	d__Bacteria;p__Bacteroidota;c__Bacteroidia;o__Bacteroidales;f__Rikenellaceae;g__Alistipes;s__Alistipes onderdonkii	SRS1914108	SRP096283	United States	North America
GUT_GENOME211550	SRR6054452_bin.23	EBI	MAG	1846306	108	24862	39.33	95.97	0.36	0	0	62.15	15	ERZ982788	GUT_GENOME150720	MGYG-HGUT-02570	d__Bacteria;p__Firmicutes_A;c__Clostridia;o__Oscillospirales;f__Acutalibacteraceae;g__Ruminococcus_E;s__Ruminococcus_E sp003526955	SRS1914108	SRP096283	United States	North America
GUT_GENOME211551	SRR6054452_bin.6	EBI	MAG	2402372	149	23047	41.42	92.75	0.99	0	0	11.04	15	ERZ982791	GUT_GENOME000735	MGYG-HGUT-00154	d__Bacteria;p__Firmicutes_A;c__Clostridia;o__Lachnospirales;f__Lachnospiraceae;g__CAG-45;s__CAG-45 sp900066395	SRS1914108	SRP096283	United States	North America
GUT_GENOME211552	SRR6054452_bin.9	EBI	MAG	2234078	123	27729	42.37	94.24	0.97	0	0	11.35	13	ERZ982789	GUT_GENOME143712	MGYG-HGUT-02492	d__Bacteria;p__Firmicutes_A;c__Clostridia;o__Lachnospirales;f__Lachnospiraceae;g__Agathobacter;s__Agathobacter rectalis	SRS1914108	SRP096283	United States	North America
GUT_GENOME211553	SRR6054453_bin.12	EBI	MAG	2102113	156	18979	42.89	92.23	1.21	0	0	11.21	12	ERZ982796	GUT_GENOME143712	MGYG-HGUT-02492	d__Bacteria;p__Firmicutes_A;c__Clostridia;o__Lachnospirales;f__Lachnospiraceae;g__Agathobacter;s__Agathobacter rectalis	SRS1914109	SRP096283	United States	North America
GUT_GENOME211554	SRR6054453_bin.15	EBI	MAG	3211399	83	64504	59.19	94.39	0	94.96	61.64	99.66	20	ERZ982797	GUT_GENOME000285	MGYG-HGUT-00074	d__Bacteria;p__Bacteroidota;c__Bacteroidia;o__Bacteroidales;f__Rikenellaceae;g__Alistipes;s__Alistipes onderdonkii	SRS1914109	SRP096283	United States	North America
GUT_GENOME211555	SRR6054453_bin.16	EBI	MAG	2640297	148	26590	43.01	98.63	0	0	46.58	0	14	ERZ982798	GUT_GENOME140786	MGYG-HGUT-02321	d__Bacteria;p__Firmicutes_A;c__Clostridia;o__Oscillospirales;f__Ruminococcaceae;g__Ruminococcus_D;s__Ruminococcus_D bicirculans	SRS1914109	SRP096283	United States	North America
GUT_GENOME211556	SRR6054453_bin.5	EBI	MAG	3103338	271	15804	43.4	91.94	3.72	0	46.44	0	16	ERZ982801	GUT_GENOME239728	MGYG-HGUT-03694	d__Bacteria;p__Firmicutes_A;c__Clostridia;o__Lachnospirales;f__Lachnospiraceae;g__Agathobacter;s__Agathobacter faecis	SRS1914109	SRP096283	United States	North America
GUT_GENOME211557	SRR6054453_bin.6	EBI	MAG	2138950	116	28908	38.82	97.76	0.34	0	0	0	14	ERZ982799	GUT_GENOME150720	MGYG-HGUT-02570	d__Bacteria;p__Firmicutes_A;c__Clostridia;o__Oscillospirales;f__Acutalibacteraceae;g__Ruminococcus_E;s__Ruminococcus_E sp003526955	SRS1914109	SRP096283	United States	North America
GUT_GENOME211558	SRR6054453_bin.7	EBI	MAG	4453826	84	88357	46.93	96.35	2.32	0	0	5.26	16	ERZ982800	GUT_GENOME096083	MGYG-HGUT-01346	d__Bacteria;p__Bacteroidota;c__Bacteroidia;o__Bacteroidales;f__Bacteroidaceae;g__Bacteroides;s__Bacteroides uniformis	SRS1914109	SRP096283	United States	North America
GUT_GENOME211559	SRR6054454_bin.12	EBI	MAG	3148334	289	15345	59.59	92.48	1.23	0	0	0	17	ERZ982807	GUT_GENOME000285	MGYG-HGUT-00074	d__Bacteria;p__Bacteroidota;c__Bacteroidia;o__Bacteroidales;f__Rikenellaceae;g__Alistipes;s__Alistipes onderdonkii	SRS1914111	SRP096283	United States	North America
GUT_GENOME211560	SRR6054454_bin.2	EBI	MAG	1151921	319	3744	60.87	51.06	0	0	0	0	10	ERZ982806	GUT_GENOME000367	MGYG-HGUT-00084	d__Bacteria;p__Firmicutes_A;c__Clostridia;o__Oscillospirales;f__Ruminococcaceae;g__Gemmiger;s__Gemmiger formicilis	SRS1914111	SRP096283	United States	North America
GUT_GENOME211561	SRR6054454_bin.4	EBI	MAG	1921727	344	6296	42.42	83.31	1.75	0	0	0	12	ERZ982804	GUT_GENOME143712	MGYG-HGUT-02492	d__Bacteria;p__Firmicutes_A;c__Clostridia;o__Lachnospirales;f__Lachnospiraceae;g__Agathobacter;s__Agathobacter rectalis	SRS1914111	SRP096283	United States	North America
GUT_GENOME211562	SRR6054454_bin.5	EBI	MAG	1372801	302	4861	39.88	74.83	0.44	0	64.12	0	6	ERZ982803	GUT_GENOME150720	MGYG-HGUT-02570	d__Bacteria;p__Firmicutes_A;c__Clostridia;o__Oscillospirales;f__Acutalibacteraceae;g__Ruminococcus_E;s__Ruminococcus_E sp003526955	SRS1914111	SRP096283	United States	North America
GUT_GENOME211563	SRR6054454_bin.6	EBI	MAG	3018137	296	14696	43.47	97.51	3.67	0	22.9	5.44	16	ERZ982805	GUT_GENOME239728	MGYG-HGUT-03694	d__Bacteria;p__Firmicutes_A;c__Clostridia;o__Lachnospirales;f__Lachnospiraceae;g__Agathobacter;s__Agathobacter faecis	SRS1914111	SRP096283	United States	North America
GUT_GENOME211564	SRR6054454_bin.9	EBI	MAG	3545705	238	21805	47.88	89.06	1.61	0	0	10.8	18	ERZ982802	GUT_GENOME096083	MGYG-HGUT-01346	d__Bacteria;p__Bacteroidota;c__Bacteroidia;o__Bacteroidales;f__Bacteroidaceae;g__Bacteroides;s__Bacteroides uniformis	SRS1914111	SRP096283	United States	North America
GUT_GENOME211565	SRR6054455_bin.11	EBI	MAG	2622745	59	73466	45.8	75.5	0.82	94.96	0	9.2	17	ERZ982809	GUT_GENOME095991	MGYG-HGUT-01313	d__Bacteria;p__Bacteroidota;c__Bacteroidia;o__Bacteroidales;f__Bacteroidaceae;g__Bacteroides;s__Bacteroides eggerthii	SRS1914110	SRP096283	United States	North America
GUT_GENOME211566	SRR6054455_bin.12	EBI	MAG	4134539	285	22928	46.96	67.04	1.72	0	0	0	16	ERZ982808	GUT_GENOME096083	MGYG-HGUT-01346	d__Bacteria;p__Bacteroidota;c__Bacteroidia;o__Bacteroidales;f__Bacteroidaceae;g__Bacteroides;s__Bacteroides uniformis	SRS1914110	SRP096283	United States	North America
GUT_GENOME211567	SRR6054455_bin.4	EBI	MAG	2637562	131	31320	44.65	97.17	3.38	0	0	0	15	ERZ982811	GUT_GENOME284285	MGYG-HGUT-04593	d__Bacteria;p__Firmicutes_A;c__Clostridia;o__Lachnospirales;f__Lachnospiraceae;g__CAG-194;s__CAG-194 sp000432915	SRS1914110	SRP096283	United States	North America
GUT_GENOME211568	SRR6054455_bin.6	EBI	MAG	1752179	329	6235	55.75	87.05	1.98	0	0	0	13	ERZ982812	GUT_GENOME095971	MGYG-HGUT-01302	d__Bacteria;p__Bacteroidota;c__Bacteroidia;o__Bacteroidales;f__Rikenellaceae;g__Alistipes;s__Alistipes putredinis	SRS1914110	SRP096283	United States	North America
GUT_GENOME211569	SRR6054455_bin.7	EBI	MAG	4602585	170	43210	50.75	98.12	0.27	95.8	8.94	0	18	ERZ982813	GUT_GENOME144544	MGYG-HGUT-02506	d__Bacteria;p__Proteobacteria;c__Gammaproteobacteria;o__Enterobacterales;f__Enterobacteriaceae;g__Escherichia;s__Escherichia coli_D	SRS1914110	SRP096283	United States	North America
GUT_GENOME211570	SRR6054455_bin.8	EBI	MAG	1830897	378	5308	45.63	77.35	1.98	0	0	0	7	ERZ982810	GUT_GENOME147164	MGYG-HGUT-02530	d__Bacteria;p__Firmicutes_A;c__Clostridia;o__Oscillospirales;f__Ruminococcaceae;g__Ruminiclostridium_E;s__Ruminiclostridium_E siraeum	SRS1914110	SRP096283	United States	North America
GUT_GENOME211571	SRR6054456_bin.10	EBI	MAG	2790814	146	25817	44.27	94.91	3.21	0	0	0	16	ERZ982819	GUT_GENOME239728	MGYG-HGUT-03694	d__Bacteria;p__Firmicutes_A;c__Clostridia;o__Lachnospirales;f__Lachnospiraceae;g__Agathobacter;s__Agathobacter faecis	SRS1914112	SRP096283	United States	North America
GUT_GENOME211572	SRR6054456_bin.11	EBI	MAG	2311429	299	10521	49.15	86.03	2.22	0	0	5.47	16	ERZ982818	GUT_GENOME001587	MGYG-HGUT-00251	d__Bacteria;p__Firmicutes_A;c__Clostridia;o__Lachnospirales;f__Lachnospiraceae;g__Fusicatenibacter;s__Fusicatenibacter saccharivorans	SRS1914112	SRP096283	United States	North America
GUT_GENOME211573	SRR6054456_bin.13	EBI	MAG	4122356	340	17846	46.94	72.73	1.72	0	0	0	13	ERZ982817	GUT_GENOME096083	MGYG-HGUT-01346	d__Bacteria;p__Bacteroidota;c__Bacteroidia;o__Bacteroidales;f__Bacteroidaceae;g__Bacteroides;s__Bacteroides uniformis	SRS1914112	SRP096283	United States	North America
GUT_GENOME211574	SRR6054456_bin.15	EBI	MAG	2435606	53	75173	46.09	71.66	1.05	94.96	0	9.2	16	ERZ982815	GUT_GENOME095991	MGYG-HGUT-01313	d__Bacteria;p__Bacteroidota;c__Bacteroidia;o__Bacteroidales;f__Bacteroidaceae;g__Bacteroides;s__Bacteroides eggerthii	SRS1914112	SRP096283	United States	North America
GUT_GENOME211575	SRR6054456_bin.17	EBI	MAG	2302799	171	17952	45.44	96.31	0	91.6	0	10.94	14	ERZ982820	GUT_GENOME147164	MGYG-HGUT-02530	d__Bacteria;p__Firmicutes_A;c__Clostridia;o__Oscillospirales;f__Ruminococcaceae;g__Ruminiclostridium_E;s__Ruminiclostridium_E siraeum	SRS1914112	SRP096283	United States	North America
GUT_GENOME211576	SRR6054456_bin.18	EBI	MAG	1500410	345	4683	43.6	63.48	1.75	0	0	0	4	ERZ982821	GUT_GENOME143712	MGYG-HGUT-02492	d__Bacteria;p__Firmicutes_A;c__Clostridia;o__Lachnospirales;f__Lachnospiraceae;g__Agathobacter;s__Agathobacter rectalis	SRS1914112	SRP096283	United States	North America
GUT_GENOME211577	SRR6054456_bin.4	EBI	MAG	1845326	442	4535	58.27	57.53	0	0	0	0	10	ERZ982822	GUT_GENOME247421	MGYG-HGUT-03891	d__Bacteria;p__Firmicutes_A;c__Clostridia;o__Christensenellales;f__CAG-74;g__UBA11524;s__UBA11524 sp000437595	SRS1914112	SRP096283	United States	North America
GUT_GENOME211578	SRR6054456_bin.5	EBI	MAG	4887922	118	71884	57.97	55.33	0	0	0	0	15	ERZ982816	GUT_GENOME147598	MGYG-HGUT-02538	d__Bacteria;p__Proteobacteria;c__Gammaproteobacteria;o__Enterobacterales;f__Enterobacteriaceae;g__Klebsiella;s__Klebsiella pneumoniae	SRS1914112	SRP096283	United States	North America
GUT_GENOME211579	SRR6054456_bin.7	EBI	MAG	4511941	147	45005	50.88	94.47	2.74	94.96	0	0	14	ERZ982814	GUT_GENOME144544	MGYG-HGUT-02506	d__Bacteria;p__Proteobacteria;c__Gammaproteobacteria;o__Enterobacterales;f__Enterobacteriaceae;g__Escherichia;s__Escherichia coli_D	SRS1914112	SRP096283	United States	North America
GUT_GENOME211580	SRR6054456_bin.9	EBI	MAG	1740961	397	4773	57.94	80.43	2.04	0	0	0	15	ERZ982823	GUT_GENOME140074	MGYG-HGUT-02272	d__Bacteria;p__Firmicutes_A;c__Clostridia;o__Oscillospirales;f__Ruminococcaceae;g__Faecalibacterium;s__Faecalibacterium prausnitzii_D	SRS1914112	SRP096283	United States	North America
GUT_GENOME211581	SRR6054457_bin.10	EBI	MAG	1546412	324	5373	55.91	65.52	0	0	0	0	13	ERZ982829	GUT_GENOME095971	MGYG-HGUT-01302	d__Bacteria;p__Bacteroidota;c__Bacteroidia;o__Bacteroidales;f__Rikenellaceae;g__Alistipes;s__Alistipes putredinis	SRS1914114	SRP096283	United States	North America
GUT_GENOME211582	SRR6054457_bin.1	EBI	MAG	2752842	531	6208	43.43	80.12	0.99	0	0	0	13	ERZ982824	GUT_GENOME000295	MGYG-HGUT-00076	d__Bacteria;p__Firmicutes_A;c__Clostridia;o__Lachnospirales;f__Lachnospiraceae;g__Roseburia;s__Roseburia intestinalis	SRS1914114	SRP096283	United States	North America
GUT_GENOME211583	SRR6054457_bin.3	EBI	MAG	3419270	192	28101	44.92	92.89	0.82	94.96	0	9.2	16	ERZ982831	GUT_GENOME095991	MGYG-HGUT-01313	d__Bacteria;p__Bacteroidota;c__Bacteroidia;o__Bacteroidales;f__Bacteroidaceae;g__Bacteroides;s__Bacteroides eggerthii	SRS1914114	SRP096283	United States	North America
GUT_GENOME211584	SRR6054457_bin.4	EBI	MAG	5242491	276	33811	41.26	95.38	4.89	94.96	0	9.09	18	ERZ982827	GUT_GENOME143505	MGYG-HGUT-02478	d__Bacteria;p__Bacteroidota;c__Bacteroidia;o__Bacteroidales;f__Bacteroidaceae;g__Bacteroides_B;s__Bacteroides_B dorei	SRS1914114	SRP096283	United States	North America
GUT_GENOME211585	SRR6054457_bin.5	EBI	MAG	1753074	352	5625	43.26	77.79	0	0	0	0	16	ERZ982828	GUT_GENOME143712	MGYG-HGUT-02492	d__Bacteria;p__Firmicutes_A;c__Clostridia;o__Lachnospirales;f__Lachnospiraceae;g__Agathobacter;s__Agathobacter rectalis	SRS1914114	SRP096283	United States	North America
GUT_GENOME211586	SRR6054457_bin.6	EBI	MAG	3710286	527	8887	47.3	63.43	0	0	0	0	15	ERZ982825	GUT_GENOME096083	MGYG-HGUT-01346	d__Bacteria;p__Bacteroidota;c__Bacteroidia;o__Bacteroidales;f__Bacteroidaceae;g__Bacteroides;s__Bacteroides uniformis	SRS1914114	SRP096283	United States	North America
GUT_GENOME211587	SRR6054457_bin.7	EBI	MAG	2087946	314	8208	45.42	85.66	1.4	0	46.18	0	13	ERZ982826	GUT_GENOME147164	MGYG-HGUT-02530	d__Bacteria;p__Firmicutes_A;c__Clostridia;o__Oscillospirales;f__Ruminococcaceae;g__Ruminiclostridium_E;s__Ruminiclostridium_E siraeum	SRS1914114	SRP096283	United States	North America
GUT_GENOME211588	SRR6054457_bin.8	EBI	MAG	4753504	120	58390	57.98	97.73	0.07	95.8	75.15	0	16	ERZ982830	GUT_GENOME147598	MGYG-HGUT-02538	d__Bacteria;p__Proteobacteria;c__Gammaproteobacteria;o__Enterobacterales;f__Enterobacteriaceae;g__Klebsiella;s__Klebsiella pneumoniae	SRS1914114	SRP096283	United States	North America
GUT_GENOME211589	SRR6054458_bin.10	EBI	MAG	2467496	242	15592	45.04	95.3	1.68	91.6	51.92	0	17	ERZ982832	GUT_GENOME147164	MGYG-HGUT-02530	d__Bacteria;p__Firmicutes_A;c__Clostridia;o__Oscillospirales;f__Ruminococcaceae;g__Ruminiclostridium_E;s__Ruminiclostridium_E siraeum	SRS1914113	SRP096283	United States	North America
GUT_GENOME211590	SRR6054458_bin.14	EBI	MAG	4442959	109	58750	58.16	89.88	0.04	95.8	0	10.91	13	ERZ982834	GUT_GENOME147598	MGYG-HGUT-02538	d__Bacteria;p__Proteobacteria;c__Gammaproteobacteria;o__Enterobacterales;f__Enterobacteriaceae;g__Klebsiella;s__Klebsiella pneumoniae	SRS1914113	SRP096283	United States	North America
GUT_GENOME211591	SRR6054458_bin.15	EBI	MAG	2033642	373	6345	43.53	67.54	0.88	0	0	0	11	ERZ982833	GUT_GENOME140786	MGYG-HGUT-02321	d__Bacteria;p__Firmicutes_A;c__Clostridia;o__Oscillospirales;f__Ruminococcaceae;g__Ruminococcus_D;s__Ruminococcus_D bicirculans	SRS1914113	SRP096283	United States	North America
GUT_GENOME211592	SRR6054458_bin.17	EBI	MAG	3458268	584	7278	47.48	62.93	1.72	94.96	0	9.2	12	ERZ982835	GUT_GENOME096083	MGYG-HGUT-01346	d__Bacteria;p__Bacteroidota;c__Bacteroidia;o__Bacteroidales;f__Bacteroidaceae;g__Bacteroides;s__Bacteroides uniformis	SRS1914113	SRP096283	United States	North America
GUT_GENOME211593	SRR6054458_bin.3	EBI	MAG	2229418	389	6976	56.91	81.72	2.74	89.92	23.22	11.42	16	ERZ982837	GUT_GENOME026702	MGYG-HGUT-00743	d__Bacteria;p__Firmicutes_A;c__Clostridia;o__Oscillospirales;f__Oscillospiraceae;g__CAG-110;s__CAG-110 sp000434635	SRS1914113	SRP096283	United States	North America
GUT_GENOME211594	SRR6054458_bin.6	EBI	MAG	2247054	237	12120	42.83	95.19	0	0	0	0	15	ERZ982836	GUT_GENOME143712	MGYG-HGUT-02492	d__Bacteria;p__Firmicutes_A;c__Clostridia;o__Lachnospirales;f__Lachnospiraceae;g__Agathobacter;s__Agathobacter rectalis	SRS1914113	SRP096283	United States	North America
GUT_GENOME211595	SRR6054459_bin.10	EBI	MAG	2069248	459	5008	58.55	75.86	3.51	0	0	0	9	ERZ982848	GUT_GENOME192801	MGYG-HGUT-02993	d__Bacteria;p__Firmicutes_A;c__Clostridia;o__Oscillospirales;f__Oscillospiraceae;g__CAG-170;s__CAG-170 sp000432135	SRS1914115	SRP096283	United States	North America
GUT_GENOME211596	SRR6054459_bin.11	EBI	MAG	1601061	98	24639	57.64	93.15	1.37	94.12	0	10.8	17	ERZ982849	GUT_GENOME211596	MGYG-HGUT-03179	d__Bacteria;p__Firmicutes_A;c__Clostridia;o__4C28d-15;f__CAG-727;g__;s__	SRS1914115	SRP096283	United States	North America
GUT_GENOME211597	SRR6054459_bin.12	EBI	MAG	1780899	59	43509	49.28	97.85	0	95.8	89.82	0	19	ERZ982847	GUT_GENOME281389	MGYG-HGUT-04533	d__Bacteria;p__Proteobacteria;c__Alphaproteobacteria;o__RF32;f__CAG-239;g__CAG-495;s__CAG-495 sp000436375	SRS1914115	SRP096283	United States	North America
GUT_GENOME211598	SRR6054459_bin.15	EBI	MAG	2426189	209	16693	56.04	90.99	0.68	0	0	0	19	ERZ982852	GUT_GENOME143211	MGYG-HGUT-02454	d__Bacteria;p__Verrucomicrobiota;c__Verrucomicrobiae;o__Verrucomicrobiales;f__Akkermansiaceae;g__Akkermansia;s__Akkermansia muciniphila	SRS1914115	SRP096283	United States	North America
GUT_GENOME211599	SRR6054459_bin.16	EBI	MAG	2823514	173	26381	58.73	93.76	1.44	94.96	0	0	19	ERZ982850	GUT_GENOME111543	MGYG-HGUT-01830	d__Bacteria;p__Bacteroidota;c__Bacteroidia;o__Bacteroidales;f__Rikenellaceae;g__Alistipes;s__Alistipes finegoldii	SRS1914115	SRP096283	United States	North America
GUT_GENOME211600	SRR6054459_bin.17	EBI	MAG	2506036	132	28275	47.69	67.49	0.74	0	0	0	12	ERZ982851	GUT_GENOME239662	MGYG-HGUT-03681	d__Bacteria;p__Bacteroidota;c__Bacteroidia;o__Bacteroidales;f__Bacteroidaceae;g__Bacteroides;s__Bacteroides stercoris	SRS1914115	SRP096283	United States	North America
GUT_GENOME211601	SRR6054459_bin.18	EBI	MAG	2258762	76	42805	54.54	97.31	1.6	94.96	23.09	0	18	ERZ982845	GUT_GENOME095971	MGYG-HGUT-01302	d__Bacteria;p__Bacteroidota;c__Bacteroidia;o__Bacteroidales;f__Rikenellaceae;g__Alistipes;s__Alistipes putredinis	SRS1914115	SRP096283	United States	North America
GUT_GENOME211602	SRR6054459_bin.19	EBI	MAG	728570	213	3440	31.32	54.67	0.11	0	0	0	2	ERZ982846	GUT_GENOME137156	MGYG-HGUT-02191	d__Bacteria;p__Firmicutes;c__Bacilli;o__ML615J-28;f__CAG-313;g__CAG-313;s__CAG-313 sp000433035	SRS1914115	SRP096283	United States	North America
GUT_GENOME211603	SRR6054459_bin.1	EBI	MAG	2160688	303	9614	42.96	73.68	0	0	23.09	0	12	ERZ982840	GUT_GENOME143712	MGYG-HGUT-02492	d__Bacteria;p__Firmicutes_A;c__Clostridia;o__Lachnospirales;f__Lachnospiraceae;g__Agathobacter;s__Agathobacter rectalis	SRS1914115	SRP096283	United States	North America
GUT_GENOME211604	SRR6054459_bin.2	EBI	MAG	1292283	119	16593	49.7	88.17	2.02	0	0	0	14	ERZ982841	GUT_GENOME047905	MGYG-HGUT-00933	d__Bacteria;p__Firmicutes_A;c__Clostridia;o__4C28d-15;f__CAG-314;g__CAG-314;s__CAG-314 sp000437915	SRS1914115	SRP096283	United States	North America
GUT_GENOME211605	SRR6054459_bin.3	EBI	MAG	1875154	431	4831	58.07	79.21	4.48	0	0	0	17	ERZ982842	GUT_GENOME140074	MGYG-HGUT-02272	d__Bacteria;p__Firmicutes_A;c__Clostridia;o__Oscillospirales;f__Ruminococcaceae;g__Faecalibacterium;s__Faecalibacterium prausnitzii_D	SRS1914115	SRP096283	United States	North America
GUT_GENOME211606	SRR6054459_bin.5	EBI	MAG	1455768	37	73121	47.57	92.4	0.7	0	51.86	0	16	ERZ982843	GUT_GENOME172369	MGYG-HGUT-02831	d__Bacteria;p__Firmicutes_A;c__Clostridia;o__4C28d-15;f__CAG-917;g__CAG-349;s__CAG-349 sp003539515	SRS1914115	SRP096283	United States	North America
GUT_GENOME211607	SRR6054459_bin.7	EBI	MAG	1737599	385	4997	43.88	68.05	1.13	0	22.96	0	11	ERZ982844	GUT_GENOME140786	MGYG-HGUT-02321	d__Bacteria;p__Firmicutes_A;c__Clostridia;o__Oscillospirales;f__Ruminococcaceae;g__Ruminococcus_D;s__Ruminococcus_D bicirculans	SRS1914115	SRP096283	United States	North America
GUT_GENOME211608	SRR6054459_bin.8	EBI	MAG	1965372	247	10762	41.29	93.06	0.44	92.44	52.45	12.14	16	ERZ982839	GUT_GENOME001659	MGYG-HGUT-00258	d__Bacteria;p__Firmicutes_A;c__Clostridia;o__Oscillospirales;f__Acutalibacteraceae;g__Ruminococcus_E;s__Ruminococcus_E bromii_B	SRS1914115	SRP096283	United States	North America
GUT_GENOME211609	SRR6054460_bin.10	EBI	MAG	996681	254	3950	57.86	56.41	1.26	0	0	0	7	ERZ982858	GUT_GENOME211596	MGYG-HGUT-03179	d__Bacteria;p__Firmicutes_A;c__Clostridia;o__4C28d-15;f__CAG-727;g__;s__	SRS1914116	SRP096283	United States	North America
GUT_GENOME211610	SRR6054460_bin.14	EBI	MAG	1712965	408	4403	31.56	78	1.56	0	0	0	8	ERZ982860	GUT_GENOME137156	MGYG-HGUT-02191	d__Bacteria;p__Firmicutes;c__Bacilli;o__ML615J-28;f__CAG-313;g__CAG-313;s__CAG-313 sp000433035	SRS1914116	SRP096283	United States	North America
GUT_GENOME211611	SRR6054460_bin.15	EBI	MAG	2958774	123	38395	47.39	72.29	4.11	0	0	5.37	14	ERZ982861	GUT_GENOME096083	MGYG-HGUT-01346	d__Bacteria;p__Bacteroidota;c__Bacteroidia;o__Bacteroidales;f__Bacteroidaceae;g__Bacteroides;s__Bacteroides uniformis	SRS1914116	SRP096283	United States	North America
GUT_GENOME211612	SRR6054460_bin.16	EBI	MAG	1758372	57	37985	49.26	97.85	0	94.96	83.3	99.56	19	ERZ982859	GUT_GENOME281389	MGYG-HGUT-04533	d__Bacteria;p__Proteobacteria;c__Alphaproteobacteria;o__RF32;f__CAG-239;g__CAG-495;s__CAG-495 sp000436375	SRS1914116	SRP096283	United States	North America
GUT_GENOME211613	SRR6054460_bin.18	EBI	MAG	3009790	153	32221	58.64	96.29	1.67	94.96	0	4.82	15	ERZ982857	GUT_GENOME111543	MGYG-HGUT-01830	d__Bacteria;p__Bacteroidota;c__Bacteroidia;o__Bacteroidales;f__Rikenellaceae;g__Alistipes;s__Alistipes finegoldii	SRS1914116	SRP096283	United States	North America
GUT_GENOME211614	SRR6054460_bin.1	EBI	MAG	1411146	35	59285	47.56	90.3	0.7	94.96	61.71	10.77	19	ERZ982853	GUT_GENOME172369	MGYG-HGUT-02831	d__Bacteria;p__Firmicutes_A;c__Clostridia;o__4C28d-15;f__CAG-917;g__CAG-349;s__CAG-349 sp003539515	SRS1914116	SRP096283	United States	North America
GUT_GENOME211615	SRR6054460_bin.22	EBI	MAG	2387988	60	67235	54.5	96.66	2.4	0	61.64	0	15	ERZ982864	GUT_GENOME095971	MGYG-HGUT-01302	d__Bacteria;p__Bacteroidota;c__Bacteroidia;o__Bacteroidales;f__Rikenellaceae;g__Alistipes;s__Alistipes putredinis	SRS1914116	SRP096283	United States	North America
GUT_GENOME211616	SRR6054460_bin.23	EBI	MAG	1288400	159	10144	49.57	88.04	1.21	0	51.21	64.21	13	ERZ982863	GUT_GENOME047905	MGYG-HGUT-00933	d__Bacteria;p__Firmicutes_A;c__Clostridia;o__4C28d-15;f__CAG-314;g__CAG-314;s__CAG-314 sp000437915	SRS1914116	SRP096283	United States	North America
GUT_GENOME211617	SRR6054460_bin.29	EBI	MAG	2049321	206	14027	41.31	95.97	2.35	91.6	21.33	10.63	14	ERZ982862	GUT_GENOME001659	MGYG-HGUT-00258	d__Bacteria;p__Firmicutes_A;c__Clostridia;o__Oscillospirales;f__Acutalibacteraceae;g__Ruminococcus_E;s__Ruminococcus_E bromii_B	SRS1914116	SRP096283	United States	North America
GUT_GENOME211618	SRR6054460_bin.3	EBI	MAG	2993230	234	19586	41.81	96.34	1.9	0	21.72	0	14	ERZ982854	GUT_GENOME143712	MGYG-HGUT-02492	d__Bacteria;p__Firmicutes_A;c__Clostridia;o__Lachnospirales;f__Lachnospiraceae;g__Agathobacter;s__Agathobacter rectalis	SRS1914116	SRP096283	United States	North America
GUT_GENOME211619	SRR6054460_bin.5	EBI	MAG	2042617	436	5419	58.64	70.9	3.64	0	0	0	12	ERZ982855	GUT_GENOME192801	MGYG-HGUT-02993	d__Bacteria;p__Firmicutes_A;c__Clostridia;o__Oscillospirales;f__Oscillospiraceae;g__CAG-170;s__CAG-170 sp000432135	SRS1914116	SRP096283	United States	North America
GUT_GENOME211620	SRR6054460_bin.7	EBI	MAG	2554121	112	39074	43.31	95.21	0	92.44	22.96	11.45	18	ERZ982856	GUT_GENOME140786	MGYG-HGUT-02321	d__Bacteria;p__Firmicutes_A;c__Clostridia;o__Oscillospirales;f__Ruminococcaceae;g__Ruminococcus_D;s__Ruminococcus_D bicirculans	SRS1914116	SRP096283	United States	North America
GUT_GENOME211621	SRR6054462_bin.2	EBI	MAG	1918341	539	3609	44.73	55.53	0.88	0	0	0	8	ERZ982865	GUT_GENOME239728	MGYG-HGUT-03694	d__Bacteria;p__Firmicutes_A;c__Clostridia;o__Lachnospirales;f__Lachnospiraceae;g__Agathobacter;s__Agathobacter faecis	SRS1914262	SRP096283	United States	North America
GUT_GENOME211622	SRR6054463_bin.11	EBI	MAG	2689329	485	6659	43.96	86.13	0.75	0	58.71	0	16	ERZ982871	GUT_GENOME000682	MGYG-HGUT-00144	d__Bacteria;p__Bacteroidota;c__Bacteroidia;o__Bacteroidales;f__Barnesiellaceae;g__Barnesiella;s__Barnesiella intestinihominis	SRS1914268	SRP096283	United States	North America
GUT_GENOME211623	SRR6054463_bin.12	EBI	MAG	1785184	76	37493	49.01	97.85	0	94.96	12.13	99.56	20	ERZ982870	GUT_GENOME281389	MGYG-HGUT-04533	d__Bacteria;p__Proteobacteria;c__Alphaproteobacteria;o__RF32;f__CAG-239;g__CAG-495;s__CAG-495 sp000436375	SRS1914268	SRP096283	United States	North America
GUT_GENOME211624	SRR6054463_bin.13	EBI	MAG	1310702	339	4217	44.96	62.85	0.75	93.28	0	0	12	ERZ982869	GUT_GENOME233517	MGYG-HGUT-03439	d__Bacteria;p__Firmicutes_C;c__Negativicutes;o__Acidaminococcales;f__Acidaminococcaceae;g__Phascolarctobacterium;s__Phascolarctobacterium faecium	SRS1914268	SRP096283	United States	North America
GUT_GENOME211625	SRR6054463_bin.14	EBI	MAG	2383688	153	27208	37.49	99.11	1.34	0	22.9	11.38	17	ERZ982868	GUT_GENOME095997	MGYG-HGUT-01319	d__Bacteria;p__Firmicutes_A;c__Clostridia;o__Lachnospirales;f__Lachnospiraceae;g__Butyrivibrio_A;s__Butyrivibrio_A crossotus	SRS1914268	SRP096283	United States	North America
GUT_GENOME211626	SRR6054463_bin.17	EBI	MAG	1897834	173	14473	49.26	58.62	0	0	0	8.41	17	ERZ982866	GUT_GENOME217236	MGYG-HGUT-03242	d__Bacteria;p__Bacteroidota;c__Bacteroidia;o__Bacteroidales;f__Bacteroidaceae;g__Prevotellamassilia;s__Prevotellamassilia sp000437675	SRS1914268	SRP096283	United States	North America
GUT_GENOME211627	SRR6054463_bin.18	EBI	MAG	6390510	152	71873	42.88	96.54	0.12	94.96	59.36	10.8	19	ERZ982874	GUT_GENOME143232	MGYG-HGUT-02455	d__Bacteria;p__Bacteroidota;c__Bacteroidia;o__Bacteroidales;f__Bacteroidaceae;g__Bacteroides;s__Bacteroides cellulosilyticus	SRS1914268	SRP096283	United States	North America
GUT_GENOME211628	SRR6054463_bin.19	EBI	MAG	1650077	281	7174	39.71	88.32	1.03	86.55	0	0	17	ERZ982873	GUT_GENOME150720	MGYG-HGUT-02570	d__Bacteria;p__Firmicutes_A;c__Clostridia;o__Oscillospirales;f__Acutalibacteraceae;g__Ruminococcus_E;s__Ruminococcus_E sp003526955	SRS1914268	SRP096283	United States	North America
GUT_GENOME211629	SRR6054463_bin.21	EBI	MAG	2969649	217	20277	58.3	98.25	1.17	94.12	23.03	0	19	ERZ982877	GUT_GENOME247421	MGYG-HGUT-03891	d__Bacteria;p__Firmicutes_A;c__Clostridia;o__Christensenellales;f__CAG-74;g__UBA11524;s__UBA11524 sp000437595	SRS1914268	SRP096283	United States	North America
GUT_GENOME211630	SRR6054463_bin.2	EBI	MAG	2448654	343	9294	38.09	91.88	1.01	0	0	5.47	8	ERZ982876	GUT_GENOME000237	MGYG-HGUT-00060	d__Bacteria;p__Firmicutes_A;c__Clostridia;o__Lachnospirales;f__Lachnospiraceae;g__Lachnospira;s__Lachnospira eligens_B	SRS1914268	SRP096283	United States	North America
GUT_GENOME211631	SRR6054463_bin.3	EBI	MAG	5888163	712	14071	40.53	64.66	2.59	94.96	0	9.09	13	ERZ982875	GUT_GENOME143505	MGYG-HGUT-02478	d__Bacteria;p__Bacteroidota;c__Bacteroidia;o__Bacteroidales;f__Bacteroidaceae;g__Bacteroides_B;s__Bacteroides_B dorei	SRS1914268	SRP096283	United States	North America
GUT_GENOME211632	SRR6054463_bin.4	EBI	MAG	2542629	456	6471	59.46	82.74	2.56	0	0	0	15	ERZ982879	GUT_GENOME000285	MGYG-HGUT-00074	d__Bacteria;p__Bacteroidota;c__Bacteroidia;o__Bacteroidales;f__Rikenellaceae;g__Alistipes;s__Alistipes onderdonkii	SRS1914268	SRP096283	United States	North America
GUT_GENOME211633	SRR6054463_bin.7	EBI	MAG	2533354	93	44933	43.27	95.89	0	0	23.22	62.12	17	ERZ982878	GUT_GENOME140786	MGYG-HGUT-02321	d__Bacteria;p__Firmicutes_A;c__Clostridia;o__Oscillospirales;f__Ruminococcaceae;g__Ruminococcus_D;s__Ruminococcus_D bicirculans	SRS1914268	SRP096283	United States	North America
GUT_GENOME211634	SRR6054463_bin.9	EBI	MAG	2309820	138	24961	58.4	94.22	1.93	94.12	17.09	11.04	19	ERZ982880	GUT_GENOME155439	MGYG-HGUT-02619	d__Bacteria;p__Firmicutes_A;c__Clostridia;o__Oscillospirales;f__Ruminococcaceae;g__Faecalibacterium;s__Faecalibacterium prausnitzii_J	SRS1914268	SRP096283	United States	North America
GUT_GENOME211635	SRR6054464_bin.11	EBI	MAG	2798404	488	6707	47.41	86.98	2.9	0	17.61	0	10	ERZ982884	GUT_GENOME001297	MGYG-HGUT-00217	d__Bacteria;p__Firmicutes_A;c__Clostridia;o__Lachnospirales;f__Lachnospiraceae;g__Acetatifactor;s__Acetatifactor sp900066565	SRS1914226	SRP096283	United States	North America
GUT_GENOME211636	SRR6054464_bin.13	EBI	MAG	1402087	215	7746	50.39	79.12	0.23	0	24.98	0	18	ERZ982883	GUT_GENOME244575	MGYG-HGUT-03818	d__Bacteria;p__Firmicutes_A;c__Clostridia;o__4C28d-15;f__CAG-917;g__;s__	SRS1914226	SRP096283	United States	North America
GUT_GENOME211637	SRR6054464_bin.14	EBI	MAG	2169867	387	6662	38.28	88.09	0.34	0	0	0	14	ERZ982882	GUT_GENOME000237	MGYG-HGUT-00060	d__Bacteria;p__Firmicutes_A;c__Clostridia;o__Lachnospirales;f__Lachnospiraceae;g__Lachnospira;s__Lachnospira eligens_B	SRS1914226	SRP096283	United States	North America
GUT_GENOME211638	SRR6054464_bin.19	EBI	MAG	4502166	93	74386	50.94	96.92	0.04	0	0	0	17	ERZ982881	GUT_GENOME144544	MGYG-HGUT-02506	d__Bacteria;p__Proteobacteria;c__Gammaproteobacteria;o__Enterobacterales;f__Enterobacteriaceae;g__Escherichia;s__Escherichia coli_D	SRS1914226	SRP096283	United States	North America
GUT_GENOME211639	SRR6054464_bin.1	EBI	MAG	2328512	215	16122	42.22	92.55	0	0	0	11.08	14	ERZ982889	GUT_GENOME096193	MGYG-HGUT-01374	d__Bacteria;p__Firmicutes_A;c__Clostridia;o__Lachnospirales;f__Lachnospiraceae;g__Faecalicatena;s__Faecalicatena torques	SRS1914226	SRP096283	United States	North America
GUT_GENOME211640	SRR6054464_bin.21	EBI	MAG	2528291	68	59610	44.72	97.32	0.22	0	0	10.29	16	ERZ982893	GUT_GENOME001029	MGYG-HGUT-00190	d__Bacteria;p__Firmicutes_A;c__Clostridia;o__Lachnospirales;f__Lachnospiraceae;g__CAG-127;s__CAG-127 sp900319515	SRS1914226	SRP096283	United States	North America
GUT_GENOME211641	SRR6054464_bin.2	EBI	MAG	2413655	534	5110	43.89	80.05	1.13	0	0	0	16	ERZ982890	GUT_GENOME000682	MGYG-HGUT-00144	d__Bacteria;p__Bacteroidota;c__Bacteroidia;o__Bacteroidales;f__Barnesiellaceae;g__Barnesiella;s__Barnesiella intestinihominis	SRS1914226	SRP096283	United States	North America
GUT_GENOME211642	SRR6054464_bin.3	EBI	MAG	1624086	405	4424	58.67	70.19	2.72	94.12	0	0	14	ERZ982891	GUT_GENOME155439	MGYG-HGUT-02619	d__Bacteria;p__Firmicutes_A;c__Clostridia;o__Oscillospirales;f__Ruminococcaceae;g__Faecalibacterium;s__Faecalibacterium prausnitzii_J	SRS1914226	SRP096283	United States	North America
GUT_GENOME211643	SRR6054464_bin.5	EBI	MAG	1273927	340	3868	49.38	50.37	0	0	27.85	0	13	ERZ982885	GUT_GENOME014725	MGYG-HGUT-00530	d__Bacteria;p__Firmicutes_A;c__Clostridia;o__Christensenellales;f__CAG-138;g__PeH17;s__PeH17 sp000435055	SRS1914226	SRP096283	United States	North America
GUT_GENOME211644	SRR6054464_bin.6	EBI	MAG	2601908	107	35754	44.91	97.65	0	91.6	34.7	6.77	19	ERZ982887	GUT_GENOME147164	MGYG-HGUT-02530	d__Bacteria;p__Firmicutes_A;c__Clostridia;o__Oscillospirales;f__Ruminococcaceae;g__Ruminiclostridium_E;s__Ruminiclostridium_E siraeum	SRS1914226	SRP096283	United States	North America
GUT_GENOME211645	SRR6054464_bin.7	EBI	MAG	2368102	99	39829	62.48	95.72	1.92	88.24	17.81	0	17	ERZ982888	GUT_GENOME253356	MGYG-HGUT-04006	d__Bacteria;p__Bacteroidota;c__Bacteroidia;o__Bacteroidales;f__Rikenellaceae;g__Alistipes;s__Alistipes sp000434235	SRS1914226	SRP096283	United States	North America
GUT_GENOME211646	SRR6054464_bin.8	EBI	MAG	3655993	88	66239	46.86	79.31	3.45	0	21.27	0	18	ERZ982892	GUT_GENOME096083	MGYG-HGUT-01346	d__Bacteria;p__Bacteroidota;c__Bacteroidia;o__Bacteroidales;f__Bacteroidaceae;g__Bacteroides;s__Bacteroides uniformis	SRS1914226	SRP096283	United States	North America
GUT_GENOME211647	SRR6054465_bin.14	EBI	MAG	3114434	146	51803	43.34	98.97	2.19	0	22.9	11.25	14	ERZ982897	GUT_GENOME239728	MGYG-HGUT-03694	d__Bacteria;p__Firmicutes_A;c__Clostridia;o__Lachnospirales;f__Lachnospiraceae;g__Agathobacter;s__Agathobacter faecis	SRS1914231	SRP096283	United States	North America
GUT_GENOME211648	SRR6054465_bin.16	EBI	MAG	2004655	70	42356	41.16	97.99	0.67	92.44	60.14	5.44	16	ERZ982899	GUT_GENOME001659	MGYG-HGUT-00258	d__Bacteria;p__Firmicutes_A;c__Clostridia;o__Oscillospirales;f__Acutalibacteraceae;g__Ruminococcus_E;s__Ruminococcus_E bromii_B	SRS1914231	SRP096283	United States	North America
GUT_GENOME211649	SRR6054465_bin.17	EBI	MAG	2089619	164	17932	58.7	94.18	1.7	94.12	0	10.63	15	ERZ982898	GUT_GENOME095967	MGYG-HGUT-01300	d__Bacteria;p__Firmicutes_A;c__Clostridia;o__Oscillospirales;f__Ruminococcaceae;g__Faecalibacterium;s__Faecalibacterium prausnitzii_K	SRS1914231	SRP096283	United States	North America
GUT_GENOME211650	SRR6054465_bin.18	EBI	MAG	1979937	281	9396	42.8	89.7	2.12	0	0	0	11	ERZ982896	GUT_GENOME143712	MGYG-HGUT-02492	d__Bacteria;p__Firmicutes_A;c__Clostridia;o__Lachnospirales;f__Lachnospiraceae;g__Agathobacter;s__Agathobacter rectalis	SRS1914231	SRP096283	United States	North America
GUT_GENOME211651	SRR6054465_bin.5	EBI	MAG	2059328	132	23105	59.56	94.84	0.17	0	21.4	0	18	ERZ982894	GUT_GENOME147678	MGYG-HGUT-02545	d__Bacteria;p__Firmicutes_A;c__Clostridia;o__Oscillospirales;f__Ruminococcaceae;g__Faecalibacterium;s__Faecalibacterium prausnitzii_G	SRS1914231	SRP096283	United States	North America
GUT_GENOME211652	SRR6054465_bin.7	EBI	MAG	1861129	244	9682	55.46	89.24	1.92	94.96	0	33.2	15	ERZ982895	GUT_GENOME095971	MGYG-HGUT-01302	d__Bacteria;p__Bacteroidota;c__Bacteroidia;o__Bacteroidales;f__Rikenellaceae;g__Alistipes;s__Alistipes putredinis	SRS1914231	SRP096283	United States	North America
GUT_GENOME211653	SRR6054466_bin.10	EBI	MAG	2407084	194	17830	43.45	97.07	0	0	23.22	11.04	14	ERZ982904	GUT_GENOME140786	MGYG-HGUT-02321	d__Bacteria;p__Firmicutes_A;c__Clostridia;o__Oscillospirales;f__Ruminococcaceae;g__Ruminococcus_D;s__Ruminococcus_D bicirculans	SRS1914229	SRP096283	United States	North America
GUT_GENOME211654	SRR6054466_bin.12	EBI	MAG	2519628	90	36558	47.69	62.93	0	94.96	0	11.25	10	ERZ982905	GUT_GENOME239662	MGYG-HGUT-03681	d__Bacteria;p__Bacteroidota;c__Bacteroidia;o__Bacteroidales;f__Bacteroidaceae;g__Bacteroides;s__Bacteroides stercoris	SRS1914229	SRP096283	United States	North America
GUT_GENOME211655	SRR6054466_bin.7	EBI	MAG	2573070	79	46590	42.09	94.48	1.4	0	99.61	0	14	ERZ982901	GUT_GENOME143712	MGYG-HGUT-02492	d__Bacteria;p__Firmicutes_A;c__Clostridia;o__Lachnospirales;f__Lachnospiraceae;g__Agathobacter;s__Agathobacter rectalis	SRS1914229	SRP096283	United States	North America
GUT_GENOME211656	SRR6054466_bin.8	EBI	MAG	2022724	169	17513	59.53	64.45	1.79	94.12	0	0	14	ERZ982900	GUT_GENOME147678	MGYG-HGUT-02545	d__Bacteria;p__Firmicutes_A;c__Clostridia;o__Oscillospirales;f__Ruminococcaceae;g__Faecalibacterium;s__Faecalibacterium prausnitzii_G	SRS1914229	SRP096283	United States	North America
GUT_GENOME211657	SRR6054467_bin.1	EBI	MAG	1897467	221	11599	62.31	88.77	0.02	0	21.4	0	19	ERZ982910	GUT_GENOME043942	MGYG-HGUT-00884	d__Bacteria;p__Firmicutes_A;c__Clostridia;o__Oscillospirales;f__Oscillospiraceae;g__CAG-103;s__CAG-103 sp900317855	SRS1913996	SRP096283	United States	North America
GUT_GENOME211658	SRR6054467_bin.4	EBI	MAG	3670744	155	44106	44.21	95.05	0.77	0	59.75	0	19	ERZ982909	GUT_GENOME239725	MGYG-HGUT-03693	d__Bacteria;p__Bacteroidota;c__Bacteroidia;o__Bacteroidales;f__Bacteroidaceae;g__Bacteroides_A;s__Bacteroides_A plebeius_A	SRS1913996	SRP096283	United States	North America
GUT_GENOME211659	SRR6054467_bin.5	EBI	MAG	2160286	98	29866	54.57	82.73	0.33	0	0	0	18	ERZ982908	GUT_GENOME112856	MGYG-HGUT-01866	d__Bacteria;p__Bacteroidota;c__Bacteroidia;o__Bacteroidales;f__Bacteroidaceae;g__Prevotella;s__Prevotella sp003447235	SRS1913996	SRP096283	United States	North America
GUT_GENOME211660	SRR6054467_bin.6	EBI	MAG	2555273	256	14650	43.27	96.58	0	0	0	0	13	ERZ982907	GUT_GENOME140786	MGYG-HGUT-02321	d__Bacteria;p__Firmicutes_A;c__Clostridia;o__Oscillospirales;f__Ruminococcaceae;g__Ruminococcus_D;s__Ruminococcus_D bicirculans	SRS1913996	SRP096283	United States	North America
GUT_GENOME211661	SRR6054467_bin.7	EBI	MAG	1886366	532	3616	38.25	55.26	0.36	0	0	0	8	ERZ982906	GUT_GENOME000237	MGYG-HGUT-00060	d__Bacteria;p__Firmicutes_A;c__Clostridia;o__Lachnospirales;f__Lachnospiraceae;g__Lachnospira;s__Lachnospira eligens_B	SRS1913996	SRP096283	United States	North America
GUT_GENOME211662	SRR6054468_bin.11	EBI	MAG	2517810	130	28294	41.92	93.36	0	0	0	0	12	ERZ982915	GUT_GENOME143712	MGYG-HGUT-02492	d__Bacteria;p__Firmicutes_A;c__Clostridia;o__Lachnospirales;f__Lachnospiraceae;g__Agathobacter;s__Agathobacter rectalis	SRS1914223	SRP096283	United States	North America
GUT_GENOME211663	SRR6054468_bin.15	EBI	MAG	1768433	239	9652	62.12	82.22	3.75	91.6	46.51	0	13	ERZ982917	GUT_GENOME259135	MGYG-HGUT-04196	d__Bacteria;p__Firmicutes_A;c__Clostridia;o__Oscillospirales;f__Oscillospiraceae;g__CAG-83;s__CAG-83 sp001916855	SRS1914223	SRP096283	United States	North America
GUT_GENOME211664	SRR6054468_bin.17	EBI	MAG	3971274	779	5947	45.03	75.87	3.01	0	0	0	16	ERZ982916	GUT_GENOME143131	MGYG-HGUT-02438	d__Bacteria;p__Bacteroidota;c__Bacteroidia;o__Bacteroidales;f__Tannerellaceae;g__Parabacteroides;s__Parabacteroides distasonis	SRS1914223	SRP096283	United States	North America
GUT_GENOME211665	SRR6054468_bin.22	EBI	MAG	1871866	404	5183	57.82	79.66	3.22	0	0	0	19	ERZ982914	GUT_GENOME140074	MGYG-HGUT-02272	d__Bacteria;p__Firmicutes_A;c__Clostridia;o__Oscillospirales;f__Ruminococcaceae;g__Faecalibacterium;s__Faecalibacterium prausnitzii_D	SRS1914223	SRP096283	United States	North America
GUT_GENOME211666	SRR6054468_bin.2	EBI	MAG	2330835	312	9099	45.07	92.17	0	91.6	21.72	10.53	13	ERZ982911	GUT_GENOME147164	MGYG-HGUT-02530	d__Bacteria;p__Firmicutes_A;c__Clostridia;o__Oscillospirales;f__Ruminococcaceae;g__Ruminiclostridium_E;s__Ruminiclostridium_E siraeum	SRS1914223	SRP096283	United States	North America
GUT_GENOME211667	SRR6054468_bin.6	EBI	MAG	2036644	50	62540	54.69	87.34	0.99	0	0	0	19	ERZ982912	GUT_GENOME095971	MGYG-HGUT-01302	d__Bacteria;p__Bacteroidota;c__Bacteroidia;o__Bacteroidales;f__Rikenellaceae;g__Alistipes;s__Alistipes putredinis	SRS1914223	SRP096283	United States	North America
GUT_GENOME211668	SRR6054468_bin.7	EBI	MAG	1357105	31	64359	41.82	57.05	0.67	92.44	60.14	0	13	ERZ982913	GUT_GENOME001659	MGYG-HGUT-00258	d__Bacteria;p__Firmicutes_A;c__Clostridia;o__Oscillospirales;f__Acutalibacteraceae;g__Ruminococcus_E;s__Ruminococcus_E bromii_B	SRS1914223	SRP096283	United States	North America
GUT_GENOME211669	SRR6054469_bin.10	EBI	MAG	4188207	598	8731	51.01	91.13	1.51	94.96	0	0	16	ERZ982926	GUT_GENOME144544	MGYG-HGUT-02506	d__Bacteria;p__Proteobacteria;c__Gammaproteobacteria;o__Enterobacterales;f__Enterobacteriaceae;g__Escherichia;s__Escherichia coli_D	SRS1914227	SRP096283	United States	North America
GUT_GENOME211670	SRR6054469_bin.12	EBI	MAG	2211725	294	9989	45.2	83.05	0.89	91.6	0	11.52	15	ERZ982927	GUT_GENOME147164	MGYG-HGUT-02530	d__Bacteria;p__Firmicutes_A;c__Clostridia;o__Oscillospirales;f__Ruminococcaceae;g__Ruminiclostridium_E;s__Ruminiclostridium_E siraeum	SRS1914227	SRP096283	United States	North America
GUT_GENOME211671	SRR6054469_bin.16	EBI	MAG	3100843	328	12729	47.34	94.37	2.95	0	21.14	0	14	ERZ982929	GUT_GENOME001297	MGYG-HGUT-00217	d__Bacteria;p__Firmicutes_A;c__Clostridia;o__Lachnospirales;f__Lachnospiraceae;g__Acetatifactor;s__Acetatifactor sp900066565	SRS1914227	SRP096283	United States	North America
GUT_GENOME211672	SRR6054469_bin.17	EBI	MAG	1384919	318	4923	49.52	70.75	0.4	86.55	0	11.38	12	ERZ982928	GUT_GENOME014725	MGYG-HGUT-00530	d__Bacteria;p__Firmicutes_A;c__Clostridia;o__Christensenellales;f__CAG-138;g__PeH17;s__PeH17 sp000435055	SRS1914227	SRP096283	United States	North America
GUT_GENOME211673	SRR6054469_bin.18	EBI	MAG	2251590	253	12718	45.17	94.47	0.22	0	0	0	15	ERZ982930	GUT_GENOME001029	MGYG-HGUT-00190	d__Bacteria;p__Firmicutes_A;c__Clostridia;o__Lachnospirales;f__Lachnospiraceae;g__CAG-127;s__CAG-127 sp900319515	SRS1914227	SRP096283	United States	North America
GUT_GENOME211674	SRR6054469_bin.22	EBI	MAG	1399246	163	11147	50.74	82.26	0.4	0	23.22	0	14	ERZ982918	GUT_GENOME244575	MGYG-HGUT-03818	d__Bacteria;p__Firmicutes_A;c__Clostridia;o__4C28d-15;f__CAG-917;g__;s__	SRS1914227	SRP096283	United States	North America
GUT_GENOME211675	SRR6054469_bin.26	EBI	MAG	1820184	424	4555	58.54	75.64	0.45	94.12	0	0	16	ERZ982919	GUT_GENOME155439	MGYG-HGUT-02619	d__Bacteria;p__Firmicutes_A;c__Clostridia;o__Oscillospirales;f__Ruminococcaceae;g__Faecalibacterium;s__Faecalibacterium prausnitzii_J	SRS1914227	SRP096283	United States	North America
GUT_GENOME211676	SRR6054469_bin.27	EBI	MAG	2456101	214	16677	62.39	96.08	2.4	94.96	0	0	15	ERZ982920	GUT_GENOME253356	MGYG-HGUT-04006	d__Bacteria;p__Bacteroidota;c__Bacteroidia;o__Bacteroidales;f__Rikenellaceae;g__Alistipes;s__Alistipes sp000434235	SRS1914227	SRP096283	United States	North America
GUT_GENOME211677	SRR6054469_bin.3	EBI	MAG	2357573	266	12423	41.94	93.96	0.18	72.27	0	11.35	15	ERZ982921	GUT_GENOME096193	MGYG-HGUT-01374	d__Bacteria;p__Firmicutes_A;c__Clostridia;o__Lachnospirales;f__Lachnospiraceae;g__Faecalicatena;s__Faecalicatena torques	SRS1914227	SRP096283	United States	North America
GUT_GENOME211678	SRR6054469_bin.5	EBI	MAG	1942357	468	4527	58.86	76.39	3.48	0	0	0	9	ERZ982922	GUT_GENOME192801	MGYG-HGUT-02993	d__Bacteria;p__Firmicutes_A;c__Clostridia;o__Oscillospirales;f__Oscillospiraceae;g__CAG-170;s__CAG-170 sp000432135	SRS1914227	SRP096283	United States	North America
GUT_GENOME211679	SRR6054469_bin.6	EBI	MAG	1552639	362	4686	55.65	63.1	1.92	88.24	0	0	7	ERZ982924	GUT_GENOME095971	MGYG-HGUT-01302	d__Bacteria;p__Bacteroidota;c__Bacteroidia;o__Bacteroidales;f__Rikenellaceae;g__Alistipes;s__Alistipes putredinis	SRS1914227	SRP096283	United States	North America
GUT_GENOME211680	SRR6054469_bin.7	EBI	MAG	1138179	312	3806	42.98	64.16	0	94.12	0	11.08	8	ERZ982923	GUT_GENOME286769	MGYG-HGUT-04643	d__Bacteria;p__Firmicutes_A;c__Clostridia;o__Oscillospirales;f__Acutalibacteraceae;g__Eubacterium_R;s__Eubacterium_R sp003526845	SRS1914227	SRP096283	United States	North America
GUT_GENOME211681	SRR6054469_bin.8	EBI	MAG	2669673	458	6861	43.84	85.26	0.79	0	0	0	16	ERZ982925	GUT_GENOME000682	MGYG-HGUT-00144	d__Bacteria;p__Bacteroidota;c__Bacteroidia;o__Bacteroidales;f__Barnesiellaceae;g__Barnesiella;s__Barnesiella intestinihominis	SRS1914227	SRP096283	United States	North America
GUT_GENOME211682	SRR6054470_bin.13	EBI	MAG	1839309	171	14173	45.38	92.42	1.28	85.71	0	10.74	20	ERZ982939	GUT_GENOME058829	MGYG-HGUT-00980	d__Bacteria;p__Actinobacteriota;c__Coriobacteriia;o__Coriobacteriales;f__Eggerthellaceae;g__CAG-1427;s__CAG-1427 sp000435475	SRS1914225	SRP096283	United States	North America
GUT_GENOME211683	SRR6054470_bin.15	EBI	MAG	2383376	132	28547	58.37	96	1.36	0	21.72	0	19	ERZ982938	GUT_GENOME095967	MGYG-HGUT-01300	d__Bacteria;p__Firmicutes_A;c__Clostridia;o__Oscillospirales;f__Ruminococcaceae;g__Faecalibacterium;s__Faecalibacterium prausnitzii_K	SRS1914225	SRP096283	United States	North America
GUT_GENOME211684	SRR6054470_bin.16	EBI	MAG	3842596	89	64949	47.46	93.08	0	0	34.44	0	17	ERZ982937	GUT_GENOME096083	MGYG-HGUT-01346	d__Bacteria;p__Bacteroidota;c__Bacteroidia;o__Bacteroidales;f__Bacteroidaceae;g__Bacteroides;s__Bacteroides uniformis	SRS1914225	SRP096283	United States	North America
GUT_GENOME211685	SRR6054470_bin.17	EBI	MAG	1785649	267	8794	53.94	78.79	3.58	0	23.22	0	13	ERZ982936	GUT_GENOME238522	MGYG-HGUT-03656	d__Bacteria;p__Firmicutes_A;c__Clostridia;o__Oscillospirales;f__Acutalibacteraceae;g__UBA1417;s__UBA1417 sp003531055	SRS1914225	SRP096283	United States	North America
GUT_GENOME211686	SRR6054470_bin.19	EBI	MAG	2142363	48	79100	54.62	94.59	0.96	0	0	0	15	ERZ982940	GUT_GENOME095971	MGYG-HGUT-01302	d__Bacteria;p__Bacteroidota;c__Bacteroidia;o__Bacteroidales;f__Rikenellaceae;g__Alistipes;s__Alistipes putredinis	SRS1914225	SRP096283	United States	North America
GUT_GENOME211687	SRR6054470_bin.1	EBI	MAG	1639075	331	5617	45.68	57.61	0	91.6	0	10.94	6	ERZ982935	GUT_GENOME147164	MGYG-HGUT-02530	d__Bacteria;p__Firmicutes_A;c__Clostridia;o__Oscillospirales;f__Ruminococcaceae;g__Ruminiclostridium_E;s__Ruminiclostridium_E siraeum	SRS1914225	SRP096283	United States	North America
GUT_GENOME211688	SRR6054470_bin.20	EBI	MAG	2094752	128	21411	60.16	92.16	0	94.12	66.41	99.45	17	ERZ982931	GUT_GENOME211688	MGYG-HGUT-03180	d__Bacteria;p__Actinobacteriota;c__Coriobacteriia;o__Coriobacteriales;f__Coriobacteriaceae;g__Collinsella;s__	SRS1914225	SRP096283	United States	North America
GUT_GENOME211689	SRR6054470_bin.21	EBI	MAG	2193456	372	7030	37.87	87.39	2.54	0	0	19.52	14	ERZ982932	GUT_GENOME147149	MGYG-HGUT-02528	d__Bacteria;p__Firmicutes_A;c__Clostridia;o__Lachnospirales;f__Lachnospiraceae;g__Anaerostipes;s__Anaerostipes hadrus	SRS1914225	SRP096283	United States	North America
GUT_GENOME211690	SRR6054470_bin.25	EBI	MAG	2110106	224	13999	40.88	96.25	1.57	92.44	0	0	17	ERZ982933	GUT_GENOME001659	MGYG-HGUT-00258	d__Bacteria;p__Firmicutes_A;c__Clostridia;o__Oscillospirales;f__Acutalibacteraceae;g__Ruminococcus_E;s__Ruminococcus_E bromii_B	SRS1914225	SRP096283	United States	North America
GUT_GENOME211691	SRR6054470_bin.31	EBI	MAG	5100203	208	44944	41.97	98.55	3.9	0	24.79	0	19	ERZ982934	GUT_GENOME143505	MGYG-HGUT-02478	d__Bacteria;p__Bacteroidota;c__Bacteroidia;o__Bacteroidales;f__Bacteroidaceae;g__Bacteroides_B;s__Bacteroides_B dorei	SRS1914225	SRP096283	United States	North America
GUT_GENOME211692	SRR6054472_bin.1	EBI	MAG	1972234	414	5243	41.59	75.7	2.66	0	0	0	10	ERZ982943	GUT_GENOME000735	MGYG-HGUT-00154	d__Bacteria;p__Firmicutes_A;c__Clostridia;o__Lachnospirales;f__Lachnospiraceae;g__CAG-45;s__CAG-45 sp900066395	SRS1914221	SRP096283	United States	North America
GUT_GENOME211693	SRR6054472_bin.8	EBI	MAG	2738186	93	49286	41.78	97.83	1.21	0	23.09	10.97	17	ERZ982942	GUT_GENOME143712	MGYG-HGUT-02492	d__Bacteria;p__Firmicutes_A;c__Clostridia;o__Lachnospirales;f__Lachnospiraceae;g__Agathobacter;s__Agathobacter rectalis	SRS1914221	SRP096283	United States	North America
GUT_GENOME211694	SRR6054472_bin.9	EBI	MAG	3693188	76	67885	44.22	98.1	0.12	0	61.64	10.94	17	ERZ982941	GUT_GENOME239725	MGYG-HGUT-03693	d__Bacteria;p__Bacteroidota;c__Bacteroidia;o__Bacteroidales;f__Bacteroidaceae;g__Bacteroides_A;s__Bacteroides_A plebeius_A	SRS1914221	SRP096283	United States	North America
GUT_GENOME211695	SRR6054473_bin.11	EBI	MAG	998937	215	5152	49.79	62.8	0.81	0	0	0	17	ERZ982951	GUT_GENOME047905	MGYG-HGUT-00933	d__Bacteria;p__Firmicutes_A;c__Clostridia;o__4C28d-15;f__CAG-314;g__CAG-314;s__CAG-314 sp000437915	SRS1913972	SRP096283	United States	North America
GUT_GENOME211696	SRR6054473_bin.12	EBI	MAG	2468398	111	38307	41.65	97.44	1.34	0	0	5.61	17	ERZ982949	GUT_GENOME012681	MGYG-HGUT-00484	d__Bacteria;p__Firmicutes_A;c__Clostridia;o__Lachnospirales;f__Lachnospiraceae;g__Butyrivibrio_A;s__Butyrivibrio_A sp000431815	SRS1913972	SRP096283	United States	North America
GUT_GENOME211697	SRR6054473_bin.13	EBI	MAG	2789833	55	84788	58.37	87.76	1.02	0	0	0	18	ERZ982950	GUT_GENOME143202	MGYG-HGUT-02453	d__Bacteria;p__Verrucomicrobiota;c__Verrucomicrobiae;o__Verrucomicrobiales;f__Akkermansiaceae;g__Akkermansia;s__Akkermansia muciniphila_B	SRS1913972	SRP096283	United States	North America
GUT_GENOME211698	SRR6054473_bin.17	EBI	MAG	1766784	419	4515	38.48	65.55	1.51	0	0	0	7	ERZ982952	GUT_GENOME000237	MGYG-HGUT-00060	d__Bacteria;p__Firmicutes_A;c__Clostridia;o__Lachnospirales;f__Lachnospiraceae;g__Lachnospira;s__Lachnospira eligens_B	SRS1913972	SRP096283	United States	North America
GUT_GENOME211699	SRR6054473_bin.1	EBI	MAG	1786741	108	23663	49.04	98.92	0	0	99.61	66.7	20	ERZ982947	GUT_GENOME281389	MGYG-HGUT-04533	d__Bacteria;p__Proteobacteria;c__Alphaproteobacteria;o__RF32;f__CAG-239;g__CAG-495;s__CAG-495 sp000436375	SRS1913972	SRP096283	United States	North America
GUT_GENOME211700	SRR6054473_bin.22	EBI	MAG	2074101	65	53335	59.42	99	1.12	0	0	0	19	ERZ982945	GUT_GENOME142522	MGYG-HGUT-02395	d__Bacteria;p__Actinobacteriota;c__Actinobacteria;o__Actinomycetales;f__Bifidobacteriaceae;g__Bifidobacterium;s__Bifidobacterium adolescentis	SRS1913972	SRP096283	United States	North America
GUT_GENOME211701	SRR6054473_bin.23	EBI	MAG	1679487	82	40370	45.53	88.31	0.2	0	0	0	20	ERZ982944	GUT_GENOME111396	MGYG-HGUT-01827	d__Bacteria;p__Firmicutes_A;c__Clostridia;o__4C28d-15;f__CAG-314;g__;s__	SRS1913972	SRP096283	United States	North America
GUT_GENOME211702	SRR6054473_bin.4	EBI	MAG	775821	16	82573	45.51	54.39	0	0	0	0	18	ERZ982948	GUT_GENOME024688	MGYG-HGUT-00705	d__Bacteria;p__Firmicutes_A;c__Clostridia;o__4C28d-15;f__CAG-917;g__CAG-475;s__CAG-475 sp000434435	SRS1913972	SRP096283	United States	North America
GUT_GENOME211703	SRR6054473_bin.9	EBI	MAG	1512454	33	76384	46.69	92.48	0.67	94.96	23.09	10.63	20	ERZ982946	GUT_GENOME118131	MGYG-HGUT-01973	d__Bacteria;p__Firmicutes_A;c__Clostridia;o__4C28d-15;f__CAG-917;g__CAG-349;s__CAG-349 sp001940895	SRS1913972	SRP096283	United States	North America
GUT_GENOME211704	SRR6054475_bin.10	EBI	MAG	1902159	313	7429	42.83	79.39	4.13	0	0	5.54	11	ERZ982959	GUT_GENOME140272	MGYG-HGUT-02289	d__Bacteria;p__Firmicutes_A;c__Clostridia;o__Lachnospirales;f__Lachnospiraceae;g__Coprococcus;s__Coprococcus sp000433075	SRS1913974	SRP096283	United States	North America
GUT_GENOME211705	SRR6054475_bin.11	EBI	MAG	2023011	168	20805	55.52	96.15	3.29	0	24.92	0	17	ERZ982960	GUT_GENOME095971	MGYG-HGUT-01302	d__Bacteria;p__Bacteroidota;c__Bacteroidia;o__Bacteroidales;f__Rikenellaceae;g__Alistipes;s__Alistipes putredinis	SRS1913974	SRP096283	United States	North America
GUT_GENOME211706	SRR6054475_bin.12	EBI	MAG	2843809	308	12662	58.4	92.29	2.45	0	0	0	15	ERZ982961	GUT_GENOME247421	MGYG-HGUT-03891	d__Bacteria;p__Firmicutes_A;c__Clostridia;o__Christensenellales;f__CAG-74;g__UBA11524;s__UBA11524 sp000437595	SRS1913974	SRP096283	United States	North America
GUT_GENOME211707	SRR6054475_bin.13	EBI	MAG	2042821	342	7444	45.69	73.26	0.34	0	0	0	6	ERZ982962	GUT_GENOME001029	MGYG-HGUT-00190	d__Bacteria;p__Firmicutes_A;c__Clostridia;o__Lachnospirales;f__Lachnospiraceae;g__CAG-127;s__CAG-127 sp900319515	SRS1913974	SRP096283	United States	North America
GUT_GENOME211708	SRR6054475_bin.14	EBI	MAG	2101667	76	38171	54.47	97.82	0	84.03	53.29	10.56	17	ERZ982958	GUT_GENOME096196	MGYG-HGUT-01375	d__Bacteria;p__Firmicutes_A;c__Clostridia;o__Oscillospirales;f__Ruminococcaceae;g__Ruminococcus_F;s__Ruminococcus_F champanellensis	SRS1913974	SRP096283	United States	North America
GUT_GENOME211709	SRR6054475_bin.21	EBI	MAG	1973115	378	5923	38.63	83.48	0.56	0	0	10.77	10	ERZ982953	GUT_GENOME000237	MGYG-HGUT-00060	d__Bacteria;p__Firmicutes_A;c__Clostridia;o__Lachnospirales;f__Lachnospiraceae;g__Lachnospira;s__Lachnospira eligens_B	SRS1913974	SRP096283	United States	North America
GUT_GENOME211710	SRR6054475_bin.5	EBI	MAG	1549750	272	6788	41.98	82.44	1.01	92.44	23.16	14.8	15	ERZ982957	GUT_GENOME001659	MGYG-HGUT-00258	d__Bacteria;p__Firmicutes_A;c__Clostridia;o__Oscillospirales;f__Acutalibacteraceae;g__Ruminococcus_E;s__Ruminococcus_E bromii_B	SRS1913974	SRP096283	United States	North America
GUT_GENOME211711	SRR6054475_bin.7	EBI	MAG	2406023	263	12460	56.29	95.86	0.68	0	99.41	0	20	ERZ982955	GUT_GENOME143211	MGYG-HGUT-02454	d__Bacteria;p__Verrucomicrobiota;c__Verrucomicrobiae;o__Verrucomicrobiales;f__Akkermansiaceae;g__Akkermansia;s__Akkermansia muciniphila	SRS1913974	SRP096283	United States	North America
GUT_GENOME211712	SRR6054475_bin.8	EBI	MAG	2366795	343	8615	41.48	84.6	1.71	0	0	5.54	15	ERZ982954	GUT_GENOME000735	MGYG-HGUT-00154	d__Bacteria;p__Firmicutes_A;c__Clostridia;o__Lachnospirales;f__Lachnospiraceae;g__CAG-45;s__CAG-45 sp900066395	SRS1913974	SRP096283	United States	North America
GUT_GENOME211713	SRR6054476_bin.15	EBI	MAG	1204525	301	4206	42.76	54.9	0	0	0	5.44	9	ERZ982970	GUT_GENOME143712	MGYG-HGUT-02492	d__Bacteria;p__Firmicutes_A;c__Clostridia;o__Lachnospirales;f__Lachnospiraceae;g__Agathobacter;s__Agathobacter rectalis	SRS1914099	SRP096283	United States	North America
GUT_GENOME211714	SRR6054476_bin.17	EBI	MAG	1683232	88	25154	60.83	78.52	2.79	91.6	0	0	16	ERZ982971	GUT_GENOME176098	MGYG-HGUT-02882	d__Bacteria;p__Firmicutes_A;c__Clostridia;o__Oscillospirales;f__Oscillospiraceae;g__CAG-83;s__CAG-83 sp000435975	SRS1914099	SRP096283	United States	North America
GUT_GENOME211715	SRR6054476_bin.1	EBI	MAG	3112478	74	58964	47.97	98.54	1.27	0	33.92	0	16	ERZ982966	GUT_GENOME001587	MGYG-HGUT-00251	d__Bacteria;p__Firmicutes_A;c__Clostridia;o__Lachnospirales;f__Lachnospiraceae;g__Fusicatenibacter;s__Fusicatenibacter saccharivorans	SRS1914099	SRP096283	United States	North America
GUT_GENOME211716	SRR6054476_bin.2	EBI	MAG	3165169	624	6078	46.15	77.35	2.08	94.96	0	0	8	ERZ982967	GUT_GENOME239662	MGYG-HGUT-03681	d__Bacteria;p__Bacteroidota;c__Bacteroidia;o__Bacteroidales;f__Bacteroidaceae;g__Bacteroides;s__Bacteroides stercoris	SRS1914099	SRP096283	United States	North America
GUT_GENOME211717	SRR6054476_bin.4	EBI	MAG	6376127	133	75821	41.69	99.03	0.35	94.96	61.64	27.97	18	ERZ982965	GUT_GENOME096203	MGYG-HGUT-01378	d__Bacteria;p__Bacteroidota;c__Bacteroidia;o__Bacteroidales;f__Bacteroidaceae;g__Bacteroides;s__Bacteroides ovatus	SRS1914099	SRP096283	United States	North America
GUT_GENOME211718	SRR6054476_bin.5	EBI	MAG	2130365	130	24868	60.04	85.67	2.35	89.08	0	9.37	16	ERZ982964	GUT_GENOME159485	MGYG-HGUT-02720	d__Bacteria;p__Firmicutes_A;c__Clostridia;o__Oscillospirales;f__Oscillospiraceae;g__CAG-83;s__CAG-83 sp000435555	SRS1914099	SRP096283	United States	North America
GUT_GENOME211719	SRR6054476_bin.8	EBI	MAG	2057301	428	5377	55.71	78	0.72	0	0	0	18	ERZ982969	GUT_GENOME143211	MGYG-HGUT-02454	d__Bacteria;p__Verrucomicrobiota;c__Verrucomicrobiae;o__Verrucomicrobiales;f__Akkermansiaceae;g__Akkermansia;s__Akkermansia muciniphila	SRS1914099	SRP096283	United States	North America
GUT_GENOME211720	SRR6054477_bin.14	EBI	MAG	2010863	314	7706	56.67	86.96	1.59	0	0	0	17	ERZ982974	GUT_GENOME251083	MGYG-HGUT-03937	d__Bacteria;p__Firmicutes_A;c__Clostridia;o__Oscillospirales;f__Ruminococcaceae;g__Gemmiger;s__Gemmiger sp003476825	SRS1914098	SRP096283	United States	North America
GUT_GENOME211721	SRR6054477_bin.17	EBI	MAG	2555097	104	36264	44.99	97.65	0	94.96	51.92	11.04	13	ERZ982973	GUT_GENOME147164	MGYG-HGUT-02530	d__Bacteria;p__Firmicutes_A;c__Clostridia;o__Oscillospirales;f__Ruminococcaceae;g__Ruminiclostridium_E;s__Ruminiclostridium_E siraeum	SRS1914098	SRP096283	United States	North America
GUT_GENOME211722	SRR6054477_bin.1	EBI	MAG	6213546	495	19764	41.66	77.93	0	94.96	0	5.03	15	ERZ982980	GUT_GENOME096203	MGYG-HGUT-01378	d__Bacteria;p__Bacteroidota;c__Bacteroidia;o__Bacteroidales;f__Bacteroidaceae;g__Bacteroides;s__Bacteroides ovatus	SRS1914098	SRP096283	United States	North America
GUT_GENOME211723	SRR6054477_bin.4	EBI	MAG	1215455	20	92375	60.21	51.61	0	0	0	0	18	ERZ982977	GUT_GENOME095938	MGYG-HGUT-01292	d__Bacteria;p__Actinobacteriota;c__Actinobacteria;o__Actinomycetales;f__Bifidobacteriaceae;g__Bifidobacterium;s__Bifidobacterium infantis	SRS1914098	SRP096283	United States	North America
GUT_GENOME211724	SRR6054477_bin.7	EBI	MAG	1942449	140	21174	60.03	91.29	2.98	94.12	31.38	99.45	16	ERZ982979	GUT_GENOME000054	MGYG-HGUT-00017	d__Bacteria;p__Actinobacteriota;c__Coriobacteriia;o__Coriobacteriales;f__Coriobacteriaceae;g__Collinsella;s__	SRS1914098	SRP096283	United States	North America
GUT_GENOME211725	SRR6054478_bin.12	EBI	MAG	4617536	349	20426	46.37	94.96	2.12	0	0	0	19	ERZ982984	GUT_GENOME096083	MGYG-HGUT-01346	d__Bacteria;p__Bacteroidota;c__Bacteroidia;o__Bacteroidales;f__Bacteroidaceae;g__Bacteroides;s__Bacteroides uniformis	SRS1914190	SRP096283	United States	North America
GUT_GENOME211726	SRR6054478_bin.13	EBI	MAG	1715295	401	4597	41.99	68.88	0.67	0	0	0	13	ERZ982983	GUT_GENOME001027	MGYG-HGUT-00189	d__Bacteria;p__Firmicutes_A;c__Clostridia;o__Lachnospirales;f__Lachnospiraceae;g__Coprococcus;s__Coprococcus sp900066115	SRS1914190	SRP096283	United States	North America
GUT_GENOME211727	SRR6054478_bin.5	EBI	MAG	2842331	227	17719	58.35	95.45	1.86	94.12	0	0	19	ERZ982982	GUT_GENOME247421	MGYG-HGUT-03891	d__Bacteria;p__Firmicutes_A;c__Clostridia;o__Christensenellales;f__CAG-74;g__UBA11524;s__UBA11524 sp000437595	SRS1914190	SRP096283	United States	North America
GUT_GENOME211728	SRR6054478_bin.7	EBI	MAG	2314021	62	56704	42.26	99.52	0	0	0	11.21	15	ERZ982981	GUT_GENOME143712	MGYG-HGUT-02492	d__Bacteria;p__Firmicutes_A;c__Clostridia;o__Lachnospirales;f__Lachnospiraceae;g__Agathobacter;s__Agathobacter rectalis	SRS1914190	SRP096283	United States	North America
GUT_GENOME211729	SRR6054479_bin.13	EBI	MAG	1155490	306	4125	52.48	58.54	1.17	93.28	0	0	8	ERZ982985	GUT_GENOME025676	MGYG-HGUT-00723	d__Bacteria;p__Firmicutes_A;c__Clostridia;o__Oscillospirales;f__Acutalibacteraceae;g__CAG-177;s__CAG-177 sp003514385	SRS1914105	SRP096283	United States	North America
GUT_GENOME211730	SRR6054479_bin.2	EBI	MAG	1856206	312	7332	42.98	83.3	1.09	0	0	0	10	ERZ982987	GUT_GENOME143712	MGYG-HGUT-02492	d__Bacteria;p__Firmicutes_A;c__Clostridia;o__Lachnospirales;f__Lachnospiraceae;g__Agathobacter;s__Agathobacter rectalis	SRS1914105	SRP096283	United States	North America
GUT_GENOME211731	SRR6054479_bin.3	EBI	MAG	3495256	113	51968	46.09	98.67	0.76	94.96	0	33.16	17	ERZ982988	GUT_GENOME239662	MGYG-HGUT-03681	d__Bacteria;p__Bacteroidota;c__Bacteroidia;o__Bacteroidales;f__Bacteroidaceae;g__Bacteroides;s__Bacteroides stercoris	SRS1914105	SRP096283	United States	North America
GUT_GENOME211732	SRR6054479_bin.4	EBI	MAG	1139182	276	4506	46.34	58.38	1.29	0	0	65.71	14	ERZ982990	GUT_GENOME258044	MGYG-HGUT-04158	d__Bacteria;p__Firmicutes_C;c__Negativicutes;o__Veillonellales;f__Dialisteraceae;g__Dialister;s__Dialister invisus	SRS1914105	SRP096283	United States	North America
GUT_GENOME211733	SRR6054479_bin.7	EBI	MAG	3363557	204	21370	42.58	55.86	0	94.96	0	9.2	8	ERZ982989	GUT_GENOME143505	MGYG-HGUT-02478	d__Bacteria;p__Bacteroidota;c__Bacteroidia;o__Bacteroidales;f__Bacteroidaceae;g__Bacteroides_B;s__Bacteroides_B dorei	SRS1914105	SRP096283	United States	North America
GUT_GENOME211734	SRR6054479_bin.8	EBI	MAG	3551954	104	53856	44.39	97.84	0	0	0	9.23	16	ERZ982986	GUT_GENOME239725	MGYG-HGUT-03693	d__Bacteria;p__Bacteroidota;c__Bacteroidia;o__Bacteroidales;f__Bacteroidaceae;g__Bacteroides_A;s__Bacteroides_A plebeius_A	SRS1914105	SRP096283	United States	North America
GUT_GENOME211735	SRR6054480_bin.11	EBI	MAG	1846100	143	18053	39.04	98.2	0	92.44	0	13.74	14	ERZ982992	GUT_GENOME001274	MGYG-HGUT-00214	d__Bacteria;p__Firmicutes_C;c__Negativicutes;o__Veillonellales;f__Veillonellaceae;g__Veillonella;s__Veillonella dispar_A	SRS1914104	SRP096283	United States	North America
GUT_GENOME211736	SRR6054480_bin.2	EBI	MAG	3273478	103	60986	44.38	86.46	3.92	0	0	10.84	16	ERZ982993	GUT_GENOME239725	MGYG-HGUT-03693	d__Bacteria;p__Bacteroidota;c__Bacteroidia;o__Bacteroidales;f__Bacteroidaceae;g__Bacteroides_A;s__Bacteroides_A plebeius_A	SRS1914104	SRP096283	United States	North America
GUT_GENOME211737	SRR6054481_bin.10	EBI	MAG	1986689	420	5094	56.35	75.07	1.91	0	0	0	18	ERZ982999	GUT_GENOME143211	MGYG-HGUT-02454	d__Bacteria;p__Verrucomicrobiota;c__Verrucomicrobiae;o__Verrucomicrobiales;f__Akkermansiaceae;g__Akkermansia;s__Akkermansia muciniphila	SRS1914107	SRP096283	United States	North America
GUT_GENOME211738	SRR6054481_bin.11	EBI	MAG	3330772	76	61125	47.56	82.04	0.64	0	21.14	0	17	ERZ982998	GUT_GENOME096083	MGYG-HGUT-01346	d__Bacteria;p__Bacteroidota;c__Bacteroidia;o__Bacteroidales;f__Bacteroidaceae;g__Bacteroides;s__Bacteroides uniformis	SRS1914107	SRP096283	United States	North America
GUT_GENOME211739	SRR6054481_bin.17	EBI	MAG	3447947	108	50632	58.94	94.23	1.6	94.96	79.32	99.66	20	ERZ982997	GUT_GENOME000285	MGYG-HGUT-00074	d__Bacteria;p__Bacteroidota;c__Bacteroidia;o__Bacteroidales;f__Rikenellaceae;g__Alistipes;s__Alistipes onderdonkii	SRS1914107	SRP096283	United States	North America
GUT_GENOME211740	SRR6054481_bin.3	EBI	MAG	1196102	278	4565	44.99	58.67	0.67	87.39	0	10.97	8	ERZ982996	GUT_GENOME256353	MGYG-HGUT-04099	d__Bacteria;p__Firmicutes_A;c__Clostridia;o__Oscillospirales;f__Acutalibacteraceae;g__Eubacterium_R;s__Eubacterium_R sp000433975	SRS1914107	SRP096283	United States	North America
GUT_GENOME211741	SRR6054481_bin.4	EBI	MAG	1404012	306	4963	40.39	81.77	1.17	0	0	0	9	ERZ982994	GUT_GENOME150720	MGYG-HGUT-02570	d__Bacteria;p__Firmicutes_A;c__Clostridia;o__Oscillospirales;f__Acutalibacteraceae;g__Ruminococcus_E;s__Ruminococcus_E sp003526955	SRS1914107	SRP096283	United States	North America
GUT_GENOME211742	SRR6054481_bin.6	EBI	MAG	1977289	229	11206	43.15	91.04	0.26	0	0	0	12	ERZ982995	GUT_GENOME143712	MGYG-HGUT-02492	d__Bacteria;p__Firmicutes_A;c__Clostridia;o__Lachnospirales;f__Lachnospiraceae;g__Agathobacter;s__Agathobacter rectalis	SRS1914107	SRP096283	United States	North America
GUT_GENOME211743	SRR6054482_bin.13	EBI	MAG	1257475	330	3959	52.34	62.56	0.12	93.28	0	0	11	ERZ983000	GUT_GENOME025676	MGYG-HGUT-00723	d__Bacteria;p__Firmicutes_A;c__Clostridia;o__Oscillospirales;f__Acutalibacteraceae;g__CAG-177;s__CAG-177 sp003514385	SRS1914106	SRP096283	United States	North America
GUT_GENOME211744	SRR6054482_bin.1	EBI	MAG	2986269	97	52310	43.9	81.64	1.62	0	0	9.23	16	ERZ983001	GUT_GENOME239725	MGYG-HGUT-03693	d__Bacteria;p__Bacteroidota;c__Bacteroidia;o__Bacteroidales;f__Bacteroidaceae;g__Bacteroides_A;s__Bacteroides_A plebeius_A	SRS1914106	SRP096283	United States	North America
GUT_GENOME211745	SRR6054482_bin.23	EBI	MAG	3003162	81	47155	46.78	85.06	2.66	94.96	0	9.2	17	ERZ983006	GUT_GENOME239662	MGYG-HGUT-03681	d__Bacteria;p__Bacteroidota;c__Bacteroidia;o__Bacteroidales;f__Bacteroidaceae;g__Bacteroides;s__Bacteroides stercoris	SRS1914106	SRP096283	United States	North America
GUT_GENOME211746	SRR6054482_bin.25	EBI	MAG	2250568	306	9562	42.69	90.98	2.1	0	0	5.44	12	ERZ983005	GUT_GENOME017394	MGYG-HGUT-00562	d__Bacteria;p__Firmicutes_A;c__Clostridia;o__Lachnospirales;f__Lachnospiraceae;g__Lachnospira;s__Lachnospira sp000437735	SRS1914106	SRP096283	United States	North America
GUT_GENOME211747	SRR6054482_bin.5	EBI	MAG	2020286	411	5699	48.2	65.09	2.71	0	0	0	7	ERZ983002	GUT_GENOME001297	MGYG-HGUT-00217	d__Bacteria;p__Firmicutes_A;c__Clostridia;o__Lachnospirales;f__Lachnospiraceae;g__Acetatifactor;s__Acetatifactor sp900066565	SRS1914106	SRP096283	United States	North America
GUT_GENOME211748	SRR6054482_bin.8	EBI	MAG	3119846	127	38179	42.88	71.93	0	0	0	0	13	ERZ983003	GUT_GENOME000295	MGYG-HGUT-00076	d__Bacteria;p__Firmicutes_A;c__Clostridia;o__Lachnospirales;f__Lachnospiraceae;g__Roseburia;s__Roseburia intestinalis	SRS1914106	SRP096283	United States	North America
GUT_GENOME211749	SRR6054482_bin.9	EBI	MAG	2255492	126	23662	42.38	94.88	0.97	0	46.44	5.4	11	ERZ983004	GUT_GENOME143712	MGYG-HGUT-02492	d__Bacteria;p__Firmicutes_A;c__Clostridia;o__Lachnospirales;f__Lachnospiraceae;g__Agathobacter;s__Agathobacter rectalis	SRS1914106	SRP096283	United States	North America
GUT_GENOME211750	SRR6054483_bin.12	EBI	MAG	2377630	213	16334	42.52	94.11	0	0	0	11.21	14	ERZ983015	GUT_GENOME143712	MGYG-HGUT-02492	d__Bacteria;p__Firmicutes_A;c__Clostridia;o__Lachnospirales;f__Lachnospiraceae;g__Agathobacter;s__Agathobacter rectalis	SRS1914101	SRP096283	United States	North America
GUT_GENOME211751	SRR6054483_bin.14	EBI	MAG	2092791	91	37125	59.58	96.13	2.6	0	0	28.75	19	ERZ983016	GUT_GENOME142522	MGYG-HGUT-02395	d__Bacteria;p__Actinobacteriota;c__Actinobacteria;o__Actinomycetales;f__Bifidobacteriaceae;g__Bifidobacterium;s__Bifidobacterium adolescentis	SRS1914101	SRP096283	United States	North America
GUT_GENOME211752	SRR6054483_bin.16	EBI	MAG	2715719	429	7577	43.98	87.04	1.55	0	0	0	16	ERZ983018	GUT_GENOME000682	MGYG-HGUT-00144	d__Bacteria;p__Bacteroidota;c__Bacteroidia;o__Bacteroidales;f__Barnesiellaceae;g__Barnesiella;s__Barnesiella intestinihominis	SRS1914101	SRP096283	United States	North America
GUT_GENOME211753	SRR6054483_bin.17	EBI	MAG	1402996	114	18107	62.96	79.89	0.67	0	70.58	0	14	ERZ983017	GUT_GENOME259135	MGYG-HGUT-04196	d__Bacteria;p__Firmicutes_A;c__Clostridia;o__Oscillospirales;f__Oscillospiraceae;g__CAG-83;s__CAG-83 sp001916855	SRS1914101	SRP096283	United States	North America
GUT_GENOME211754	SRR6054483_bin.18	EBI	MAG	2363846	92	38834	45.16	92.04	0.67	0	19.44	0	11	ERZ983020	GUT_GENOME001029	MGYG-HGUT-00190	d__Bacteria;p__Firmicutes_A;c__Clostridia;o__Lachnospirales;f__Lachnospiraceae;g__CAG-127;s__CAG-127 sp900319515	SRS1914101	SRP096283	United States	North America
GUT_GENOME211755	SRR6054483_bin.19	EBI	MAG	3082107	135	35604	47.31	98.26	1.45	0	22.83	0	13	ERZ983019	GUT_GENOME001297	MGYG-HGUT-00217	d__Bacteria;p__Firmicutes_A;c__Clostridia;o__Lachnospirales;f__Lachnospiraceae;g__Acetatifactor;s__Acetatifactor sp900066565	SRS1914101	SRP096283	United States	North America
GUT_GENOME211756	SRR6054483_bin.21	EBI	MAG	2694895	208	18822	44.3	92.86	3.23	0	0	0	17	ERZ983008	GUT_GENOME239728	MGYG-HGUT-03694	d__Bacteria;p__Firmicutes_A;c__Clostridia;o__Lachnospirales;f__Lachnospiraceae;g__Agathobacter;s__Agathobacter faecis	SRS1914101	SRP096283	United States	North America
GUT_GENOME211757	SRR6054483_bin.2	EBI	MAG	2157716	426	5642	49.29	77.73	2.08	0	0	5.61	7	ERZ983009	GUT_GENOME239799	MGYG-HGUT-03702	d__Bacteria;p__Firmicutes_A;c__Clostridia;o__Lachnospirales;f__Lachnospiraceae;g__Eisenbergiella;s__Eisenbergiella sp900066775	SRS1914101	SRP096283	United States	North America
GUT_GENOME211758	SRR6054483_bin.33	EBI	MAG	1252901	325	4110	64.18	50.95	0	0	0	0	11	ERZ983012	GUT_GENOME096004	MGYG-HGUT-01321	d__Bacteria;p__Desulfobacterota_A;c__Desulfovibrionia;o__Desulfovibrionales;f__Desulfovibrionaceae;g__Desulfovibrio;s__Desulfovibrio piger	SRS1914101	SRP096283	United States	North America
GUT_GENOME211759	SRR6054483_bin.6	EBI	MAG	1946636	370	6138	55.72	80.66	1.72	0	0	0	16	ERZ983011	GUT_GENOME096170	MGYG-HGUT-01361	d__Bacteria;p__Proteobacteria;c__Gammaproteobacteria;o__Burkholderiales;f__Burkholderiaceae;g__Sutterella;s__Sutterella wadsworthensis_B	SRS1914101	SRP096283	United States	North America
GUT_GENOME211760	SRR6054483_bin.7	EBI	MAG	2851589	109	36275	58.6	93.2	0.68	0	0	0	19	ERZ983010	GUT_GENOME143202	MGYG-HGUT-02453	d__Bacteria;p__Verrucomicrobiota;c__Verrucomicrobiae;o__Verrucomicrobiales;f__Akkermansiaceae;g__Akkermansia;s__Akkermansia muciniphila_B	SRS1914101	SRP096283	United States	North America
GUT_GENOME211761	SRR6054484_bin.11	EBI	MAG	2346172	86	34293	51.65	96.6	0	0	0	0	18	ERZ983024	GUT_GENOME116282	MGYG-HGUT-01938	d__Bacteria;p__Bacteroidota;c__Bacteroidia;o__Bacteroidales;f__Muribaculaceae;g__CAG-873;s__CAG-873 sp001701165	SRS1914100	SRP096283	United States	North America
GUT_GENOME211762	SRR6054484_bin.17	EBI	MAG	1914957	168	15828	57.84	80.15	4.7	0	0	0	15	ERZ983023	GUT_GENOME261541	MGYG-HGUT-04262	d__Bacteria;p__Firmicutes_A;c__Clostridia;o__Oscillospirales;f__Oscillospiraceae;g__CAG-110;s__	SRS1914100	SRP096283	United States	North America
GUT_GENOME211763	SRR6054484_bin.4	EBI	MAG	4856255	491	17049	42.08	95.89	2.38	0	24.92	0	20	ERZ983022	GUT_GENOME143505	MGYG-HGUT-02478	d__Bacteria;p__Bacteroidota;c__Bacteroidia;o__Bacteroidales;f__Bacteroidaceae;g__Bacteroides_B;s__Bacteroides_B dorei	SRS1914100	SRP096283	United States	North America
GUT_GENOME211764	SRR6054484_bin.6	EBI	MAG	1660487	396	4549	58.99	63.77	1.44	0	0	0	13	ERZ983021	GUT_GENOME096301	MGYG-HGUT-01429	d__Bacteria;p__Bacteroidota;c__Bacteroidia;o__Bacteroidales;f__Rikenellaceae;g__Alistipes_A;s__Alistipes_A ihumii	SRS1914100	SRP096283	United States	North America
GUT_GENOME211765	SRR6054484_bin.8	EBI	MAG	1837315	328	6795	41.29	86.76	1.34	92.44	52.05	71.49	18	ERZ983025	GUT_GENOME001659	MGYG-HGUT-00258	d__Bacteria;p__Firmicutes_A;c__Clostridia;o__Oscillospirales;f__Acutalibacteraceae;g__Ruminococcus_E;s__Ruminococcus_E bromii_B	SRS1914100	SRP096283	United States	North America
GUT_GENOME211766	SRR6054485_bin.2	EBI	MAG	3319751	538	7735	44.45	88.26	1.57	0	0	0	15	ERZ983028	GUT_GENOME239725	MGYG-HGUT-03693	d__Bacteria;p__Bacteroidota;c__Bacteroidia;o__Bacteroidales;f__Bacteroidaceae;g__Bacteroides_A;s__Bacteroides_A plebeius_A	SRS1914103	SRP096283	United States	North America
GUT_GENOME211767	SRR6054485_bin.3	EBI	MAG	1365201	325	4573	40.6	72.81	1.35	0	0	0	6	ERZ983027	GUT_GENOME000571	MGYG-HGUT-00113	d__Bacteria;p__Firmicutes;c__Bacilli;o__Lactobacillales;f__Streptococcaceae;g__Streptococcus;s__Streptococcus salivarius	SRS1914103	SRP096283	United States	North America
GUT_GENOME211768	SRR6054485_bin.6	EBI	MAG	2278017	271	11336	48.12	59.83	0	0	0	0	11	ERZ983026	GUT_GENOME239662	MGYG-HGUT-03681	d__Bacteria;p__Bacteroidota;c__Bacteroidia;o__Bacteroidales;f__Bacteroidaceae;g__Bacteroides;s__Bacteroides stercoris	SRS1914103	SRP096283	United States	North America
GUT_GENOME211769	SRR6054486_bin.17	EBI	MAG	1906513	342	6422	60.12	94.09	0.92	94.12	0	10.94	17	ERZ983029	GUT_GENOME211769	MGYG-HGUT-03181	d__Bacteria;p__Actinobacteriota;c__Coriobacteriia;o__Coriobacteriales;f__Coriobacteriaceae;g__Collinsella;s__	SRS1914102	SRP096283	United States	North America
GUT_GENOME211770	SRR6054486_bin.18	EBI	MAG	2118571	340	7634	42.6	89.54	0.44	0	0	0	12	ERZ983031	GUT_GENOME143712	MGYG-HGUT-02492	d__Bacteria;p__Firmicutes_A;c__Clostridia;o__Lachnospirales;f__Lachnospiraceae;g__Agathobacter;s__Agathobacter rectalis	SRS1914102	SRP096283	United States	North America
GUT_GENOME211771	SRR6054486_bin.20	EBI	MAG	1921280	399	5380	45.45	74.24	1.83	0	0	0	9	ERZ983030	GUT_GENOME001029	MGYG-HGUT-00190	d__Bacteria;p__Firmicutes_A;c__Clostridia;o__Lachnospirales;f__Lachnospiraceae;g__CAG-127;s__CAG-127 sp900319515	SRS1914102	SRP096283	United States	North America
GUT_GENOME211772	SRR6054486_bin.3	EBI	MAG	2900816	265	17985	44.01	91.77	2.24	0	0	0	10	ERZ983033	GUT_GENOME239728	MGYG-HGUT-03694	d__Bacteria;p__Firmicutes_A;c__Clostridia;o__Lachnospirales;f__Lachnospiraceae;g__Agathobacter;s__Agathobacter faecis	SRS1914102	SRP096283	United States	North America
GUT_GENOME211773	SRR6054486_bin.9	EBI	MAG	1195857	40	42816	59.94	51.07	0	0	0	8.17	17	ERZ983032	GUT_GENOME142522	MGYG-HGUT-02395	d__Bacteria;p__Actinobacteriota;c__Actinobacteria;o__Actinomycetales;f__Bifidobacteriaceae;g__Bifidobacterium;s__Bifidobacterium adolescentis	SRS1914102	SRP096283	United States	North America
GUT_GENOME211774	SRR6054488_bin.11	EBI	MAG	1963567	187	14277	51.95	90.27	0.06	93.28	21.33	0	16	ERZ983046	GUT_GENOME025676	MGYG-HGUT-00723	d__Bacteria;p__Firmicutes_A;c__Clostridia;o__Oscillospirales;f__Acutalibacteraceae;g__CAG-177;s__CAG-177 sp003514385	SRS1914009	SRP096283	United States	North America
GUT_GENOME211775	SRR6054488_bin.14	EBI	MAG	2049114	40	97082	41.29	97.99	1.01	92.44	59.88	12.14	17	ERZ983047	GUT_GENOME001659	MGYG-HGUT-00258	d__Bacteria;p__Firmicutes_A;c__Clostridia;o__Oscillospirales;f__Acutalibacteraceae;g__Ruminococcus_E;s__Ruminococcus_E bromii_B	SRS1914009	SRP096283	United States	North America
GUT_GENOME211776	SRR6054488_bin.15	EBI	MAG	2318249	193	17440	61	92.54	3.59	0	0	0	18	ERZ983048	GUT_GENOME104486	MGYG-HGUT-01723	d__Bacteria;p__Firmicutes_A;c__Clostridia;o__Oscillospirales;f__Oscillospiraceae;g__UBA5446;s__	SRS1914009	SRP096283	United States	North America
GUT_GENOME211777	SRR6054488_bin.17	EBI	MAG	1735058	166	14586	53.84	90.21	0.23	86.55	0	8.14	15	ERZ983049	GUT_GENOME260844	MGYG-HGUT-04245	d__Bacteria;p__Firmicutes_A;c__Clostridia;o__Christensenellales;f__CAG-138;g__;s__	SRS1914009	SRP096283	United States	North America
GUT_GENOME211778	SRR6054488_bin.18	EBI	MAG	1435281	90	26725	47.7	91.35	1.4	0	21.72	0	16	ERZ983045	GUT_GENOME172369	MGYG-HGUT-02831	d__Bacteria;p__Firmicutes_A;c__Clostridia;o__4C28d-15;f__CAG-917;g__CAG-349;s__CAG-349 sp003539515	SRS1914009	SRP096283	United States	North America
GUT_GENOME211779	SRR6054488_bin.20	EBI	MAG	2651526	19	227358	55.59	96.6	0	0	0	0	20	ERZ983039	GUT_GENOME143211	MGYG-HGUT-02454	d__Bacteria;p__Verrucomicrobiota;c__Verrucomicrobiae;o__Verrucomicrobiales;f__Akkermansiaceae;g__Akkermansia;s__Akkermansia muciniphila	SRS1914009	SRP096283	United States	North America
GUT_GENOME211780	SRR6054488_bin.23	EBI	MAG	1705122	356	5363	59.34	71.12	2.24	92.44	0	0	9	ERZ983040	GUT_GENOME192801	MGYG-HGUT-02993	d__Bacteria;p__Firmicutes_A;c__Clostridia;o__Oscillospirales;f__Oscillospiraceae;g__CAG-170;s__CAG-170 sp000432135	SRS1914009	SRP096283	United States	North America
GUT_GENOME211781	SRR6054488_bin.25	EBI	MAG	1195077	248	5557	46.15	69.92	0	93.28	0	10.87	10	ERZ983041	GUT_GENOME111396	MGYG-HGUT-01827	d__Bacteria;p__Firmicutes_A;c__Clostridia;o__4C28d-15;f__CAG-314;g__;s__	SRS1914009	SRP096283	United States	North America
GUT_GENOME211782	SRR6054488_bin.26	EBI	MAG	3209048	189	26332	42.15	97.82	1.34	94.96	0	5.26	16	ERZ983043	GUT_GENOME250962	MGYG-HGUT-03929	d__Bacteria;p__Firmicutes_A;c__Clostridia;o__Lachnospirales;f__Lachnospiraceae;g__CAG-590;s__	SRS1914009	SRP096283	United States	North America
GUT_GENOME211783	SRR6054488_bin.27	EBI	MAG	1360396	327	4561	48.77	69.93	2.02	0	11.55	10.15	8	ERZ983042	GUT_GENOME255630	MGYG-HGUT-04070	d__Bacteria;p__Firmicutes_A;c__Clostridia;o__Christensenellales;f__CAG-138;g__;s__	SRS1914009	SRP096283	United States	North America
GUT_GENOME211784	SRR6054488_bin.28	EBI	MAG	2009370	221	11919	53.83	91.72	0.47	0	0	5.47	14	ERZ983044	GUT_GENOME238522	MGYG-HGUT-03656	d__Bacteria;p__Firmicutes_A;c__Clostridia;o__Oscillospirales;f__Acutalibacteraceae;g__UBA1417;s__UBA1417 sp003531055	SRS1914009	SRP096283	United States	North America
GUT_GENOME211785	SRR6054488_bin.3	EBI	MAG	2536320	33	130002	55	98.39	0	85.71	8.55	29.13	16	ERZ983034	GUT_GENOME084610	MGYG-HGUT-01132	d__Bacteria;p__Firmicutes_A;c__Clostridia;o__Christensenellales;f__CAG-138;g__UBA1685;s__UBA1685 sp002320595	SRS1914009	SRP096283	United States	North America
GUT_GENOME211786	SRR6054488_bin.5	EBI	MAG	1449031	298	5514	67.72	73.3	3.9	0	0	0	6	ERZ983036	GUT_GENOME258665	MGYG-HGUT-04179	d__Bacteria;p__Firmicutes_A;c__Clostridia;o__Christensenellales;f__CAG-138;g__CAG-1024;s__	SRS1914009	SRP096283	United States	North America
GUT_GENOME211787	SRR6054488_bin.9	EBI	MAG	944981	115	10255	35.32	50.41	0	0	55.38	0	16	ERZ983037	GUT_GENOME211787	MGYG-HGUT-03182	d__Bacteria;p__Firmicutes_A;c__Clostridia;o__4C28d-15;f__;g__;s__	SRS1914009	SRP096283	United States	North America
GUT_GENOME211788	SRR6054490_bin.10	EBI	MAG	2221484	239	12775	42.75	90.22	0	0	0	0	8	ERZ983058	GUT_GENOME143712	MGYG-HGUT-02492	d__Bacteria;p__Firmicutes_A;c__Clostridia;o__Lachnospirales;f__Lachnospiraceae;g__Agathobacter;s__Agathobacter rectalis	SRS1914007	SRP096283	United States	North America
GUT_GENOME211789	SRR6054490_bin.11	EBI	MAG	1641139	373	4848	38.38	71.2	0	0	0	0	4	ERZ983057	GUT_GENOME147149	MGYG-HGUT-02528	d__Bacteria;p__Firmicutes_A;c__Clostridia;o__Lachnospirales;f__Lachnospiraceae;g__Anaerostipes;s__Anaerostipes hadrus	SRS1914007	SRP096283	United States	North America
GUT_GENOME211790	SRR6054490_bin.14	EBI	MAG	1694887	399	4326	56.28	69.36	1.4	0	0	0	14	ERZ983055	GUT_GENOME143211	MGYG-HGUT-02454	d__Bacteria;p__Verrucomicrobiota;c__Verrucomicrobiae;o__Verrucomicrobiales;f__Akkermansiaceae;g__Akkermansia;s__Akkermansia muciniphila	SRS1914007	SRP096283	United States	North America
GUT_GENOME211791	SRR6054490_bin.15	EBI	MAG	2788748	63	65032	44.06	91.89	1.27	0	0	0	13	ERZ983054	GUT_GENOME000623	MGYG-HGUT-00133	d__Bacteria;p__Firmicutes_A;c__Clostridia;o__Lachnospirales;f__Lachnospiraceae;g__Blautia_A;s__Blautia_A sp000433815	SRS1914007	SRP096283	United States	North America
GUT_GENOME211792	SRR6054490_bin.16	EBI	MAG	2115954	85	40465	59.79	100	0.81	94.12	0	99.45	20	ERZ983056	GUT_GENOME211792	MGYG-HGUT-03183	d__Bacteria;p__Actinobacteriota;c__Coriobacteriia;o__Coriobacteriales;f__Coriobacteriaceae;g__Collinsella;s__	SRS1914007	SRP096283	United States	North America
GUT_GENOME211793	SRR6054490_bin.1	EBI	MAG	2425426	399	7496	47.71	84.87	4.11	0	8.81	5.44	14	ERZ983052	GUT_GENOME096538	MGYG-HGUT-01531	d__Bacteria;p__Firmicutes_A;c__Clostridia;o__Lachnospirales;f__Lachnospiraceae;g__Clostridium_M;s__Clostridium_M sp001517625	SRS1914007	SRP096283	United States	North America
GUT_GENOME211794	SRR6054490_bin.2	EBI	MAG	3623519	148	41140	40.88	99.26	4.66	0	23.03	11.25	17	ERZ983053	GUT_GENOME000583	MGYG-HGUT-00119	d__Bacteria;p__Firmicutes_A;c__Clostridia;o__Lachnospirales;f__Lachnospiraceae;g__Blautia;s__Blautia sp000432195	SRS1914007	SRP096283	United States	North America
GUT_GENOME211795	SRR6054490_bin.6	EBI	MAG	2205546	170	18707	44.2	91.52	1.9	0	0	0	9	ERZ983051	GUT_GENOME096210	MGYG-HGUT-01380	d__Bacteria;p__Firmicutes_A;c__Clostridia;o__Lachnospirales;f__Lachnospiraceae;g__Faecalicatena;s__Faecalicatena gnavus	SRS1914007	SRP096283	United States	North America
GUT_GENOME211796	SRR6054490_bin.8	EBI	MAG	3594187	356	15113	40.61	91.59	4.24	0	0	0	12	ERZ983050	GUT_GENOME000718	MGYG-HGUT-00148	d__Bacteria;p__Firmicutes_A;c__Clostridia;o__Lachnospirales;f__Lachnospiraceae;g__Tyzzerella;s__Tyzzerella nexilis	SRS1914007	SRP096283	United States	North America
GUT_GENOME211797	SRR6054491_bin.2	EBI	MAG	2129554	378	6546	47.26	78.79	0.82	0	0	0	16	ERZ983062	GUT_GENOME108259	MGYG-HGUT-01770	d__Bacteria;p__Bacteroidota;c__Bacteroidia;o__Bacteroidales;f__Bacteroidaceae;g__Prevotella;s__Prevotella sp900313215	SRS1914014	SRP096283	United States	North America
GUT_GENOME211798	SRR6054491_bin.3	EBI	MAG	2854989	190	22388	51.92	86.98	1.67	0	0	90.8	18	ERZ983063	GUT_GENOME018576	MGYG-HGUT-00606	d__Bacteria;p__Bacteroidota;c__Bacteroidia;o__Bacteroidales;f__UBA932;g__RC9;s__RC9 sp000433355	SRS1914014	SRP096283	United States	North America
GUT_GENOME211799	SRR6054491_bin.4	EBI	MAG	2896570	101	46899	49.05	95.83	3.49	94.12	99.67	8.92	19	ERZ983060	GUT_GENOME272760	MGYG-HGUT-04402	d__Bacteria;p__Bacteroidota;c__Bacteroidia;o__Bacteroidales;f__UBA932;g__RC9;s__RC9 sp000432515	SRS1914014	SRP096283	United States	North America
GUT_GENOME211800	SRR6054491_bin.5	EBI	MAG	1568482	380	4396	45.42	69.97	0.67	0	0	0	13	ERZ983061	GUT_GENOME147164	MGYG-HGUT-02530	d__Bacteria;p__Firmicutes_A;c__Clostridia;o__Oscillospirales;f__Ruminococcaceae;g__Ruminiclostridium_E;s__Ruminiclostridium_E siraeum	SRS1914014	SRP096283	United States	North America
GUT_GENOME211801	SRR6054491_bin.8	EBI	MAG	1317385	126	15950	60.19	74.49	0.84	0	0	0	19	ERZ983059	GUT_GENOME143348	MGYG-HGUT-02459	d__Bacteria;p__Actinobacteriota;c__Actinobacteria;o__Actinomycetales;f__Bifidobacteriaceae;g__Bifidobacterium;s__Bifidobacterium animalis	SRS1914014	SRP096283	United States	North America
GUT_GENOME211802	SRR6054493_bin.10	EBI	MAG	2114749	30	103281	51.62	96.6	0	93.28	99.67	29.74	19	ERZ983065	GUT_GENOME025676	MGYG-HGUT-00723	d__Bacteria;p__Firmicutes_A;c__Clostridia;o__Oscillospirales;f__Acutalibacteraceae;g__CAG-177;s__CAG-177 sp003514385	SRS1914012	SRP096283	United States	North America
GUT_GENOME211803	SRR6054493_bin.13	EBI	MAG	2570302	27	142706	54.91	98.39	0	85.71	43.51	8.14	20	ERZ983066	GUT_GENOME084610	MGYG-HGUT-01132	d__Bacteria;p__Firmicutes_A;c__Clostridia;o__Christensenellales;f__CAG-138;g__UBA1685;s__UBA1685 sp002320595	SRS1914012	SRP096283	United States	North America
GUT_GENOME211804	SRR6054493_bin.15	EBI	MAG	1959511	125	25934	41.3	97.32	1.01	92.44	0	12.14	19	ERZ983064	GUT_GENOME001659	MGYG-HGUT-00258	d__Bacteria;p__Firmicutes_A;c__Clostridia;o__Oscillospirales;f__Acutalibacteraceae;g__Ruminococcus_E;s__Ruminococcus_E bromii_B	SRS1914012	SRP096283	United States	North America
GUT_GENOME211805	SRR6054493_bin.19	EBI	MAG	1275773	345	3726	45.54	55.23	0.81	0	0	0	3	ERZ983067	GUT_GENOME147164	MGYG-HGUT-02530	d__Bacteria;p__Firmicutes_A;c__Clostridia;o__Oscillospirales;f__Ruminococcaceae;g__Ruminiclostridium_E;s__Ruminiclostridium_E siraeum	SRS1914012	SRP096283	United States	North America
GUT_GENOME211806	SRR6054493_bin.1	EBI	MAG	3372208	400	12163	41.9	94.67	1.34	0	35.09	11.21	15	ERZ983072	GUT_GENOME250962	MGYG-HGUT-03929	d__Bacteria;p__Firmicutes_A;c__Clostridia;o__Lachnospirales;f__Lachnospiraceae;g__CAG-590;s__	SRS1914012	SRP096283	United States	North America
GUT_GENOME211807	SRR6054493_bin.22	EBI	MAG	1270461	39	57604	47.42	62.92	0.7	94.96	23.09	10.29	17	ERZ983074	GUT_GENOME172369	MGYG-HGUT-02831	d__Bacteria;p__Firmicutes_A;c__Clostridia;o__4C28d-15;f__CAG-917;g__CAG-349;s__CAG-349 sp003539515	SRS1914012	SRP096283	United States	North America
GUT_GENOME211808	SRR6054493_bin.2	EBI	MAG	2020917	360	6818	59.06	78.93	3.99	0	0	0	14	ERZ983071	GUT_GENOME192801	MGYG-HGUT-02993	d__Bacteria;p__Firmicutes_A;c__Clostridia;o__Oscillospirales;f__Oscillospiraceae;g__CAG-170;s__CAG-170 sp000432135	SRS1914012	SRP096283	United States	North America
GUT_GENOME211809	SRR6054493_bin.5	EBI	MAG	1758456	81	41168	45.33	88.71	0.2	93.28	0	99.79	17	ERZ983070	GUT_GENOME111396	MGYG-HGUT-01827	d__Bacteria;p__Firmicutes_A;c__Clostridia;o__4C28d-15;f__CAG-314;g__;s__	SRS1914012	SRP096283	United States	North America
GUT_GENOME211810	SRR6054493_bin.6	EBI	MAG	2643714	44	78133	55.67	96.6	0.68	0	0	0	20	ERZ983068	GUT_GENOME143211	MGYG-HGUT-02454	d__Bacteria;p__Verrucomicrobiota;c__Verrucomicrobiae;o__Verrucomicrobiales;f__Akkermansiaceae;g__Akkermansia;s__Akkermansia muciniphila	SRS1914012	SRP096283	United States	North America
GUT_GENOME211811	SRR6054493_bin.7	EBI	MAG	1722569	331	6259	61.82	74.05	3.01	0	0	0	13	ERZ983069	GUT_GENOME259135	MGYG-HGUT-04196	d__Bacteria;p__Firmicutes_A;c__Clostridia;o__Oscillospirales;f__Oscillospiraceae;g__CAG-83;s__CAG-83 sp001916855	SRS1914012	SRP096283	United States	North America
GUT_GENOME211812	SRR6054493_bin.9	EBI	MAG	1618482	120	21827	53.85	84.62	0.93	0	0	0	20	ERZ983073	GUT_GENOME260844	MGYG-HGUT-04245	d__Bacteria;p__Firmicutes_A;c__Clostridia;o__Christensenellales;f__CAG-138;g__;s__	SRS1914012	SRP096283	United States	North America
GUT_GENOME211813	SRR6054495_bin.11	EBI	MAG	5703806	336	29857	41.59	96.21	3.09	94.96	0	9.2	19	ERZ983075	GUT_GENOME143505	MGYG-HGUT-02478	d__Bacteria;p__Bacteroidota;c__Bacteroidia;o__Bacteroidales;f__Bacteroidaceae;g__Bacteroides_B;s__Bacteroides_B dorei	SRS1914181	SRP096283	United States	North America
GUT_GENOME211814	SRR6054495_bin.16	EBI	MAG	2069994	392	6261	43.11	68.42	0	0	0	10.77	9	ERZ983076	GUT_GENOME143712	MGYG-HGUT-02492	d__Bacteria;p__Firmicutes_A;c__Clostridia;o__Lachnospirales;f__Lachnospiraceae;g__Agathobacter;s__Agathobacter rectalis	SRS1914181	SRP096283	United States	North America
GUT_GENOME211815	SRR6054495_bin.18	EBI	MAG	2129964	144	18782	59.94	89.55	3.06	94.12	0	11.32	18	ERZ983078	GUT_GENOME000152	MGYG-HGUT-00039	d__Bacteria;p__Firmicutes_A;c__Clostridia;o__Oscillospirales;f__Ruminococcaceae;g__Faecalibacterium;s__Faecalibacterium prausnitzii_H	SRS1914181	SRP096283	United States	North America
GUT_GENOME211816	SRR6054495_bin.20	EBI	MAG	1829719	254	9592	40.52	91.99	1.37	0	51.4	0	18	ERZ983077	GUT_GENOME000571	MGYG-HGUT-00113	d__Bacteria;p__Firmicutes;c__Bacilli;o__Lactobacillales;f__Streptococcaceae;g__Streptococcus;s__Streptococcus salivarius	SRS1914181	SRP096283	United States	North America
GUT_GENOME211817	SRR6054495_bin.2	EBI	MAG	1212707	336	3774	52.44	51.64	0	0	0	0	5	ERZ983079	GUT_GENOME140311	MGYG-HGUT-02295	d__Bacteria;p__Firmicutes_A;c__Clostridia;o__Oscillospirales;f__Ruminococcaceae;g__Ruminococcus_C;s__Ruminococcus_C callidus	SRS1914181	SRP096283	United States	North America
GUT_GENOME211818	SRR6054495_bin.3	EBI	MAG	2485629	160	22845	43.34	97.95	0	0	23.22	6.87	16	ERZ983080	GUT_GENOME140786	MGYG-HGUT-02321	d__Bacteria;p__Firmicutes_A;c__Clostridia;o__Oscillospirales;f__Ruminococcaceae;g__Ruminococcus_D;s__Ruminococcus_D bicirculans	SRS1914181	SRP096283	United States	North America
GUT_GENOME211819	SRR6054495_bin.4	EBI	MAG	1776323	163	14651	61.85	87.55	3.7	91.6	23.22	0	17	ERZ983083	GUT_GENOME259135	MGYG-HGUT-04196	d__Bacteria;p__Firmicutes_A;c__Clostridia;o__Oscillospirales;f__Oscillospiraceae;g__CAG-83;s__CAG-83 sp001916855	SRS1914181	SRP096283	United States	North America
GUT_GENOME211820	SRR6054495_bin.5	EBI	MAG	3156045	128	35356	45.55	97.77	4.39	94.96	0	33.33	19	ERZ983081	GUT_GENOME140299	MGYG-HGUT-02293	d__Bacteria;p__Bacteroidota;c__Bacteroidia;o__Bacteroidales;f__Bacteroidaceae;g__Prevotella;s__Prevotella copri	SRS1914181	SRP096283	United States	North America
GUT_GENOME211821	SRR6054495_bin.7	EBI	MAG	2520912	142	27390	56.78	94.41	0.73	0	0	0	18	ERZ983082	GUT_GENOME026702	MGYG-HGUT-00743	d__Bacteria;p__Firmicutes_A;c__Clostridia;o__Oscillospirales;f__Oscillospiraceae;g__CAG-110;s__CAG-110 sp000434635	SRS1914181	SRP096283	United States	North America
GUT_GENOME211822	SRR6054495_bin.9	EBI	MAG	2055301	158	18652	55.33	92.79	1.63	94.96	0	11.35	18	ERZ983084	GUT_GENOME095971	MGYG-HGUT-01302	d__Bacteria;p__Bacteroidota;c__Bacteroidia;o__Bacteroidales;f__Rikenellaceae;g__Alistipes;s__Alistipes putredinis	SRS1914181	SRP096283	United States	North America
GUT_GENOME211823	SRR6054496_bin.10	EBI	MAG	1950419	310	8043	49.58	85.3	2.17	0	0	0	13	ERZ983092	GUT_GENOME091104	MGYG-HGUT-01187	d__Bacteria;p__Firmicutes_A;c__Clostridia;o__Lachnospirales;f__Lachnospiraceae;g__;s__	SRS1914006	SRP096283	United States	North America
GUT_GENOME211824	SRR6054496_bin.11	EBI	MAG	1739131	84	28223	49.24	97.85	0	0	59.88	0	19	ERZ983091	GUT_GENOME281389	MGYG-HGUT-04533	d__Bacteria;p__Proteobacteria;c__Alphaproteobacteria;o__RF32;f__CAG-239;g__CAG-495;s__CAG-495 sp000436375	SRS1914006	SRP096283	United States	North America
GUT_GENOME211825	SRR6054496_bin.12	EBI	MAG	2746745	97	41508	44.03	96.83	0	0	0	11.38	14	ERZ983090	GUT_GENOME000623	MGYG-HGUT-00133	d__Bacteria;p__Firmicutes_A;c__Clostridia;o__Lachnospirales;f__Lachnospiraceae;g__Blautia_A;s__Blautia_A sp000433815	SRS1914006	SRP096283	United States	North America
GUT_GENOME211826	SRR6054496_bin.1	EBI	MAG	3117253	210	21137	47.15	96.68	2.37	0	0	5.44	16	ERZ983089	GUT_GENOME096538	MGYG-HGUT-01531	d__Bacteria;p__Firmicutes_A;c__Clostridia;o__Lachnospirales;f__Lachnospiraceae;g__Clostridium_M;s__Clostridium_M sp001517625	SRS1914006	SRP096283	United States	North America
GUT_GENOME211827	SRR6054496_bin.20	EBI	MAG	3802978	218	29321	40.73	98.73	0.64	0	8.74	0	14	ERZ983088	GUT_GENOME000583	MGYG-HGUT-00119	d__Bacteria;p__Firmicutes_A;c__Clostridia;o__Lachnospirales;f__Lachnospiraceae;g__Blautia;s__Blautia sp000432195	SRS1914006	SRP096283	United States	North America
GUT_GENOME211828	SRR6054496_bin.3	EBI	MAG	3769172	271	19191	42.1	95	0.55	94.96	0	0	15	ERZ983086	GUT_GENOME143505	MGYG-HGUT-02478	d__Bacteria;p__Bacteroidota;c__Bacteroidia;o__Bacteroidales;f__Bacteroidaceae;g__Bacteroides_B;s__Bacteroides_B dorei	SRS1914006	SRP096283	United States	North America
GUT_GENOME211829	SRR6054496_bin.7	EBI	MAG	4286106	98	69554	46.59	77.07	1.72	0	21.27	0	17	ERZ983085	GUT_GENOME096083	MGYG-HGUT-01346	d__Bacteria;p__Bacteroidota;c__Bacteroidia;o__Bacteroidales;f__Bacteroidaceae;g__Bacteroides;s__Bacteroides uniformis	SRS1914006	SRP096283	United States	North America
GUT_GENOME211830	SRR6054496_bin.9	EBI	MAG	1587451	123	18185	43.54	54.68	0.64	0	0	0	9	ERZ983087	GUT_GENOME096210	MGYG-HGUT-01380	d__Bacteria;p__Firmicutes_A;c__Clostridia;o__Lachnospirales;f__Lachnospiraceae;g__Faecalicatena;s__Faecalicatena gnavus	SRS1914006	SRP096283	United States	North America
GUT_GENOME211831	SRR6054498_bin.1	EBI	MAG	3650106	270	18452	47.74	72.76	1.72	0	0	0	14	ERZ983095	GUT_GENOME096083	MGYG-HGUT-01346	d__Bacteria;p__Bacteroidota;c__Bacteroidia;o__Bacteroidales;f__Bacteroidaceae;g__Bacteroides;s__Bacteroides uniformis	SRS1914236	SRP096283	United States	North America
GUT_GENOME211832	SRR6054498_bin.4	EBI	MAG	2008186	462	4784	38.36	79.75	1.34	0	0	5.4	15	ERZ983093	GUT_GENOME000237	MGYG-HGUT-00060	d__Bacteria;p__Firmicutes_A;c__Clostridia;o__Lachnospirales;f__Lachnospiraceae;g__Lachnospira;s__Lachnospira eligens_B	SRS1914236	SRP096283	United States	North America
GUT_GENOME211833	SRR6054498_bin.6	EBI	MAG	5558709	949	7045	43.3	73.45	0.86	0	0	0	12	ERZ983094	GUT_GENOME143232	MGYG-HGUT-02455	d__Bacteria;p__Bacteroidota;c__Bacteroidia;o__Bacteroidales;f__Bacteroidaceae;g__Bacteroides;s__Bacteroides cellulosilyticus	SRS1914236	SRP096283	United States	North America
GUT_GENOME211834	SRR6054501_bin.4	EBI	MAG	3040221	46	129301	57.99	97.96	0.68	0	0	0	20	ERZ983096	GUT_GENOME143202	MGYG-HGUT-02453	d__Bacteria;p__Verrucomicrobiota;c__Verrucomicrobiae;o__Verrucomicrobiales;f__Akkermansiaceae;g__Akkermansia;s__Akkermansia muciniphila_B	SRS1914237	SRP096283	United States	North America
GUT_GENOME211835	SRR6054501_bin.5	EBI	MAG	5652377	872	8395	41.6	88.08	3.6	0	0	0	12	ERZ983097	GUT_GENOME143505	MGYG-HGUT-02478	d__Bacteria;p__Bacteroidota;c__Bacteroidia;o__Bacteroidales;f__Bacteroidaceae;g__Bacteroides_B;s__Bacteroides_B dorei	SRS1914237	SRP096283	United States	North America
GUT_GENOME211836	SRR605579_bin.5	EBI	MAG	2225578	17	242173	37.08	80.06	0	94.96	0	12.99	15	ERZ899470	GUT_GENOME103721	MGYG-HGUT-01694	d__Bacteria;p__Firmicutes;c__Bacilli;o__Lactobacillales;f__Enterococcaceae;g__Enterococcus;s__Enterococcus faecalis	SRS414132	SRP001634	United States	North America
GUT_GENOME211837	SRR605582_bin.3	EBI	MAG	3938452	656	7722	44	86.48	0.31	0	0	0	18	ERZ899471	GUT_GENOME096063	MGYG-HGUT-01337	d__Bacteria;p__Bacteroidota;c__Bacteroidia;o__Bacteroidales;f__Bacteroidaceae;g__Bacteroides;s__Bacteroides fragilis	SRS414233	SRP001634	United States	North America
GUT_GENOME211838	SRR605584_bin.1	EBI	MAG	2649220	28	137533	50.77	59.31	0.07	0	0	0	15	ERZ899472	GUT_GENOME144544	MGYG-HGUT-02506	d__Bacteria;p__Proteobacteria;c__Gammaproteobacteria;o__Enterobacterales;f__Enterobacteriaceae;g__Escherichia;s__Escherichia coli_D	SRS414149	SRP001634	United States	North America
GUT_GENOME211839	SRR605600_bin.1	EBI	MAG	1766926	474	3866	29.51	67.24	0	82.35	0	0	10	ERZ899475	GUT_GENOME142391	MGYG-HGUT-02372	d__Bacteria;p__Firmicutes_A;c__Clostridia;o__Clostridiales;f__Clostridiaceae;g__Clostridium_P;s__Clostridium_P perfringens	SRS414105	SRP001634	United States	North America
GUT_GENOME211840	SRR605600_bin.4	EBI	MAG	2244788	80	55451	31.89	93.63	0.02	0	0	0	8	ERZ899474	GUT_GENOME000587	MGYG-HGUT-00122	d__Bacteria;p__Firmicutes;c__Bacilli;o__Staphylococcales;f__Staphylococcaceae;g__Staphylococcus;s__Staphylococcus epidermidis	SRS414105	SRP001634	United States	North America
GUT_GENOME211841	SRR605600_bin.7	EBI	MAG	5323255	102	100124	57.65	73.43	0	94.96	0	0	13	ERZ899473	GUT_GENOME145698	MGYG-HGUT-02511	d__Bacteria;p__Proteobacteria;c__Gammaproteobacteria;o__Enterobacterales;f__Enterobacteriaceae;g__Klebsiella;s__Klebsiella variicola	SRS414105	SRP001634	United States	North America
GUT_GENOME211842	SRR605605_bin.6	EBI	MAG	2226837	18	219117	37.09	80.06	0	94.96	34.83	12.99	17	ERZ899476	GUT_GENOME103721	MGYG-HGUT-01694	d__Bacteria;p__Firmicutes;c__Bacilli;o__Lactobacillales;f__Enterococcaceae;g__Enterococcus;s__Enterococcus faecalis	SRS414132	SRP001634	United States	North America
GUT_GENOME211843	SRR605611_bin.2	EBI	MAG	3754411	77	99961	38.65	99.4	0	94.96	24.85	5.47	16	ERZ899479	GUT_GENOME145982	MGYG-HGUT-02514	d__Bacteria;p__Proteobacteria;c__Gammaproteobacteria;o__Enterobacterales;f__Enterobacteriaceae;g__Proteus;s__Proteus mirabilis	SRS414178	SRP001634	United States	North America
GUT_GENOME211844	SRR605611_bin.3	EBI	MAG	5103124	49	174537	57.72	97.92	0.04	95.8	24.85	10.91	18	ERZ899478	GUT_GENOME147598	MGYG-HGUT-02538	d__Bacteria;p__Proteobacteria;c__Gammaproteobacteria;o__Enterobacterales;f__Enterobacteriaceae;g__Klebsiella;s__Klebsiella pneumoniae	SRS414178	SRP001634	United States	North America
GUT_GENOME211845	SRR605611_bin.4	EBI	MAG	3904032	44	146271	51.13	99.46	0	94.96	0	10.91	19	ERZ899477	GUT_GENOME145980	MGYG-HGUT-02512	d__Bacteria;p__Proteobacteria;c__Gammaproteobacteria;o__Enterobacterales;f__Enterobacteriaceae;g__Morganella;s__Morganella morganii	SRS414178	SRP001634	United States	North America
GUT_GENOME211846	SRR605615_bin.2	EBI	MAG	2558419	243	15567	37.78	96.25	0.23	0	0	0	10	ERZ899481	GUT_GENOME103721	MGYG-HGUT-01694	d__Bacteria;p__Firmicutes;c__Bacilli;o__Lactobacillales;f__Enterococcaceae;g__Enterococcus;s__Enterococcus faecalis	SRS414142	SRP001634	United States	North America
GUT_GENOME211847	SRR605615_bin.3	EBI	MAG	4260867	28	236237	57.86	91.96	0.04	94.96	0	0	16	ERZ899480	GUT_GENOME147598	MGYG-HGUT-02538	d__Bacteria;p__Proteobacteria;c__Gammaproteobacteria;o__Enterobacterales;f__Enterobacteriaceae;g__Klebsiella;s__Klebsiella pneumoniae	SRS414142	SRP001634	United States	North America
GUT_GENOME211848	SRR605618_bin.2	EBI	MAG	2636912	22	187130	51.13	63.79	0	0	0	0	13	ERZ899482	GUT_GENOME144544	MGYG-HGUT-02506	d__Bacteria;p__Proteobacteria;c__Gammaproteobacteria;o__Enterobacterales;f__Enterobacteriaceae;g__Escherichia;s__Escherichia coli_D	SRS414233	SRP001634	United States	North America
GUT_GENOME211849	SRR605618_bin.3	EBI	MAG	3829633	660	7173	44.03	83.6	0.74	94.96	0	10.91	16	ERZ899483	GUT_GENOME096063	MGYG-HGUT-01337	d__Bacteria;p__Bacteroidota;c__Bacteroidia;o__Bacteroidales;f__Bacteroidaceae;g__Bacteroides;s__Bacteroides fragilis	SRS414233	SRP001634	United States	North America
GUT_GENOME211850	SRR605624_bin.1	EBI	MAG	4357466	41	170730	50.76	98.78	0.04	0	0	0	17	ERZ899484	GUT_GENOME144544	MGYG-HGUT-02506	d__Bacteria;p__Proteobacteria;c__Gammaproteobacteria;o__Enterobacterales;f__Enterobacteriaceae;g__Escherichia;s__Escherichia coli_D	SRS414182	SRP001634	United States	North America
GUT_GENOME211851	SRR605630_bin.2	EBI	MAG	2481037	266	12718	37.84	94.62	0	0	0	0	16	ERZ899485	GUT_GENOME103721	MGYG-HGUT-01694	d__Bacteria;p__Firmicutes;c__Bacilli;o__Lactobacillales;f__Enterococcaceae;g__Enterococcus;s__Enterococcus faecalis	SRS414142	SRP001634	United States	North America
GUT_GENOME211852	SRR605634_bin.4	EBI	MAG	1693533	436	3999	29.53	60.97	0.09	0	0	0	4	ERZ899488	GUT_GENOME142391	MGYG-HGUT-02372	d__Bacteria;p__Firmicutes_A;c__Clostridia;o__Clostridiales;f__Clostridiaceae;g__Clostridium_P;s__Clostridium_P perfringens	SRS414105	SRP001634	United States	North America
GUT_GENOME211853	SRR605634_bin.6	EBI	MAG	5171447	98	103350	57.55	70.85	1.72	94.96	0	0	12	ERZ899486	GUT_GENOME145698	MGYG-HGUT-02511	d__Bacteria;p__Proteobacteria;c__Gammaproteobacteria;o__Enterobacterales;f__Enterobacteriaceae;g__Klebsiella;s__Klebsiella variicola	SRS414105	SRP001634	United States	North America
GUT_GENOME211854	SRR605634_bin.7	EBI	MAG	2254767	81	44721	31.85	95.57	0.02	0	0	0	14	ERZ899487	GUT_GENOME000587	MGYG-HGUT-00122	d__Bacteria;p__Firmicutes;c__Bacilli;o__Staphylococcales;f__Staphylococcaceae;g__Staphylococcus;s__Staphylococcus epidermidis	SRS414105	SRP001634	United States	North America
GUT_GENOME211855	SRR609146_bin.2	EBI	MAG	3650144	45	114329	51.05	81	0.37	0	0	0	15	ERZ899489	GUT_GENOME144544	MGYG-HGUT-02506	d__Bacteria;p__Proteobacteria;c__Gammaproteobacteria;o__Enterobacterales;f__Enterobacteriaceae;g__Escherichia;s__Escherichia coli_D	SRS414189	SRP001634	United States	North America
GUT_GENOME211856	SRR609146_bin.3	EBI	MAG	2232662	254	12532	32.12	93.18	0.77	94.96	0	0	13	ERZ899490	GUT_GENOME000587	MGYG-HGUT-00122	d__Bacteria;p__Firmicutes;c__Bacilli;o__Staphylococcales;f__Staphylococcaceae;g__Staphylococcus;s__Staphylococcus epidermidis	SRS414189	SRP001634	United States	North America
GUT_GENOME211857	SRR609175_bin.1	EBI	MAG	4555820	454	14261	52.49	94.09	3.11	94.96	0	0	15	ERZ899491	GUT_GENOME000563	MGYG-HGUT-00108	d__Bacteria;p__Proteobacteria;c__Gammaproteobacteria;o__Enterobacterales;f__Enterobacteriaceae;g__Citrobacter;s__Citrobacter freundii	SRS414198	SRP001634	United States	North America
GUT_GENOME211858	SRR609175_bin.2	EBI	MAG	4426603	610	9444	58.74	62.07	0	0	0	0	7	ERZ899492	GUT_GENOME147598	MGYG-HGUT-02538	d__Bacteria;p__Proteobacteria;c__Gammaproteobacteria;o__Enterobacterales;f__Enterobacteriaceae;g__Klebsiella;s__Klebsiella pneumoniae	SRS414198	SRP001634	United States	North America
GUT_GENOME211859	SRR609207_bin.1	EBI	MAG	4282735	521	11225	28.7	96.28	0.89	93.28	0	0	18	ERZ899493	GUT_GENOME000046	MGYG-HGUT-00014	d__Bacteria;p__Firmicutes_A;c__Clostridia;o__Clostridiales;f__Clostridiaceae;g__Clostridium;s__Clostridium butyricum	SRS414155	SRP001634	United States	North America
GUT_GENOME211860	SRR609207_bin.2	EBI	MAG	3205086	224	20197	31.36	98.11	0.94	0	0	0	15	ERZ899494	GUT_GENOME096257	MGYG-HGUT-01400	d__Bacteria;p__Firmicutes;c__Bacilli;o__Erysipelotrichales;f__Erysipelatoclostridiaceae;g__Erysipelatoclostridium;s__Erysipelatoclostridium ramosum	SRS414155	SRP001634	United States	North America
GUT_GENOME211861	SRR6256380_bin.10	EBI	MAG	3532068	99	58530	57.91	82.09	0.33	94.96	0	0	17	ERZ836965	GUT_GENOME147598	MGYG-HGUT-02538	d__Bacteria;p__Proteobacteria;c__Gammaproteobacteria;o__Enterobacterales;f__Enterobacteriaceae;g__Klebsiella;s__Klebsiella pneumoniae	SRS2661104	SRP052967	United States	North America
GUT_GENOME211862	SRR6256380_bin.12	EBI	MAG	1679428	200	10949	31.27	89.6	4.9	69.75	0	0	19	ERZ836966	GUT_GENOME208170	MGYG-HGUT-03150	d__Bacteria;p__Firmicutes_A;c__Clostridia;o__Tissierellales;f__Peptoniphilaceae;g__Peptoniphilus_A;s__	SRS2661104	SRP052967	United States	North America
GUT_GENOME211863	SRR6256380_bin.15	EBI	MAG	2960533	75	61957	28.07	93.55	0	0	22.18	0	17	ERZ836967	GUT_GENOME142391	MGYG-HGUT-02372	d__Bacteria;p__Firmicutes_A;c__Clostridia;o__Clostridiales;f__Clostridiaceae;g__Clostridium_P;s__Clostridium_P perfringens	SRS2661104	SRP052967	United States	North America
GUT_GENOME211864	SRR6256380_bin.3	EBI	MAG	1946608	118	22554	39.13	98.44	1.94	0	0	0	19	ERZ836969	GUT_GENOME096383	MGYG-HGUT-01444	d__Bacteria;p__Firmicutes_C;c__Negativicutes;o__Veillonellales;f__Veillonellaceae;g__Veillonella;s__Veillonella atypica	SRS2661104	SRP052967	United States	North America
GUT_GENOME211865	SRR6256380_bin.5	EBI	MAG	1654452	18	143177	32.05	99.39	0	94.12	99.74	83.25	12	ERZ836971	GUT_GENOME095934	MGYG-HGUT-01291	d__Bacteria;p__Firmicutes_A;c__Clostridia;o__Tissierellales;f__Helcococcaceae;g__Finegoldia;s__Finegoldia magna_H	SRS2661104	SRP052967	United States	North America
GUT_GENOME211866	SRR6256380_bin.8	EBI	MAG	2258271	15	222768	58.75	100	0.23	0	0	0	19	ERZ836972	GUT_GENOME143483	MGYG-HGUT-02469	d__Bacteria;p__Actinobacteriota;c__Actinobacteria;o__Actinomycetales;f__Bifidobacteriaceae;g__Bifidobacterium;s__Bifidobacterium breve	SRS2661104	SRP052967	United States	North America
GUT_GENOME211867	SRR6256384_bin.1	EBI	MAG	709884	10	72271	39.81	67.24	1.72	89.92	36.53	0	13	ERZ836974	GUT_GENOME062382	MGYG-HGUT-00994	d__Bacteria;p__Firmicutes_C;c__Negativicutes;o__Veillonellales;f__Dialisteraceae;g__Dialister;s__	SRS2661100	SRP052967	United States	North America
GUT_GENOME211868	SRR6256384_bin.5	EBI	MAG	2536442	186	18101	58.17	60.94	0.72	0	0	0	11	ERZ836973	GUT_GENOME147598	MGYG-HGUT-02538	d__Bacteria;p__Proteobacteria;c__Gammaproteobacteria;o__Enterobacterales;f__Enterobacteriaceae;g__Klebsiella;s__Klebsiella pneumoniae	SRS2661100	SRP052967	United States	North America
GUT_GENOME211869	SRR6257374_bin.1	EBI	MAG	4712720	40	168249	55.32	98.74	0.64	0	0	0	18	ERZ829101	GUT_GENOME143760	MGYG-HGUT-02504	d__Bacteria;p__Proteobacteria;c__Gammaproteobacteria;o__Enterobacterales;f__Enterobacteriaceae;g__Enterobacter;s__Enterobacter himalayensis	SRS1446910	SRP074153	United States	North America
GUT_GENOME211870	SRR6257374_bin.2	EBI	MAG	5614745	50	159041	55.27	99.03	0.11	95.8	99.67	33.81	16	ERZ829100	GUT_GENOME000559	MGYG-HGUT-00107	d__Bacteria;p__Proteobacteria;c__Gammaproteobacteria;o__Enterobacterales;f__Enterobacteriaceae;g__Klebsiella_A;s__Klebsiella_A oxytoca	SRS1446910	SRP074153	United States	North America
GUT_GENOME211871	SRR6257374_bin.3	EBI	MAG	2271803	171	19436	63.35	91.12	0	0	0	0	19	ERZ829099	GUT_GENOME096385	MGYG-HGUT-01446	d__Bacteria;p__Actinobacteriota;c__Actinobacteria;o__Propionibacteriales;f__Propionibacteriaceae;g__Cutibacterium;s__Cutibacterium avidum	SRS1446910	SRP074153	United States	North America
GUT_GENOME211872	SRR6257375_bin.1	EBI	MAG	3887337	401	13155	28.08	92.46	0.69	94.96	0	99.83	16	ERZ829105	GUT_GENOME095982	MGYG-HGUT-01309	d__Bacteria;p__Firmicutes_A;c__Clostridia;o__Clostridiales;f__Clostridiaceae;g__Clostridium_F;s__Clostridium_F botulinum_A	SRS1446910	SRP074153	United States	North America
GUT_GENOME211873	SRR6257375_bin.2	EBI	MAG	2835145	28	139655	37.57	99.63	0	0	0	0	18	ERZ829102	GUT_GENOME103721	MGYG-HGUT-01694	d__Bacteria;p__Firmicutes;c__Bacilli;o__Lactobacillales;f__Enterococcaceae;g__Enterococcus;s__Enterococcus faecalis	SRS1446910	SRP074153	United States	North America
GUT_GENOME211874	SRR6257375_bin.3	EBI	MAG	5619290	56	136099	55.26	99.43	0.56	95.8	0	25.03	17	ERZ829104	GUT_GENOME000559	MGYG-HGUT-00107	d__Bacteria;p__Proteobacteria;c__Gammaproteobacteria;o__Enterobacterales;f__Enterobacteriaceae;g__Klebsiella_A;s__Klebsiella_A oxytoca	SRS1446910	SRP074153	United States	North America
GUT_GENOME211875	SRR6257375_bin.4	EBI	MAG	2543738	49	78570	63.31	98.68	0	94.96	99.67	90.39	20	ERZ829107	GUT_GENOME096385	MGYG-HGUT-01446	d__Bacteria;p__Actinobacteriota;c__Actinobacteria;o__Propionibacteriales;f__Propionibacteriaceae;g__Cutibacterium;s__Cutibacterium avidum	SRS1446910	SRP074153	United States	North America
GUT_GENOME211876	SRR6257375_bin.6	EBI	MAG	2933869	16	301190	56	71.52	0.33	0	0	0	12	ERZ829106	GUT_GENOME143760	MGYG-HGUT-02504	d__Bacteria;p__Proteobacteria;c__Gammaproteobacteria;o__Enterobacterales;f__Enterobacteriaceae;g__Enterobacter;s__Enterobacter himalayensis	SRS1446910	SRP074153	United States	North America
GUT_GENOME211877	SRR6257376_bin.1	EBI	MAG	5766040	604	14373	66.7	91.82	0.94	0	0	0	15	ERZ829108	GUT_GENOME143383	MGYG-HGUT-02463	d__Bacteria;p__Proteobacteria;c__Gammaproteobacteria;o__Pseudomonadales;f__Pseudomonadaceae;g__Pseudomonas;s__Pseudomonas aeruginosa	SRS1446911	SRP074153	United States	North America
GUT_GENOME211878	SRR6257376_bin.2	EBI	MAG	2693289	57	74741	37.64	99.63	0	0	0	0	12	ERZ829110	GUT_GENOME103721	MGYG-HGUT-01694	d__Bacteria;p__Firmicutes;c__Bacilli;o__Lactobacillales;f__Enterococcaceae;g__Enterococcus;s__Enterococcus faecalis	SRS1446911	SRP074153	United States	North America
GUT_GENOME211879	SRR6257376_bin.3	EBI	MAG	4973202	53	133045	57.83	97.02	0.04	95.8	52.45	0	17	ERZ829109	GUT_GENOME147598	MGYG-HGUT-02538	d__Bacteria;p__Proteobacteria;c__Gammaproteobacteria;o__Enterobacterales;f__Enterobacteriaceae;g__Klebsiella;s__Klebsiella pneumoniae	SRS1446911	SRP074153	United States	North America
GUT_GENOME211880	SRR6257377_bin.1	EBI	MAG	2625827	58	86067	37.67	97.38	0	0	0	0	18	ERZ829111	GUT_GENOME103721	MGYG-HGUT-01694	d__Bacteria;p__Firmicutes;c__Bacilli;o__Lactobacillales;f__Enterococcaceae;g__Enterococcus;s__Enterococcus faecalis	SRS1446911	SRP074153	United States	North America
GUT_GENOME211881	SRR6257377_bin.2	EBI	MAG	4594578	50	130899	57.86	87.24	0	94.96	0	0	18	ERZ829112	GUT_GENOME147598	MGYG-HGUT-02538	d__Bacteria;p__Proteobacteria;c__Gammaproteobacteria;o__Enterobacterales;f__Enterobacteriaceae;g__Klebsiella;s__Klebsiella pneumoniae	SRS1446911	SRP074153	United States	North America
GUT_GENOME211882	SRR6257378_bin.2	EBI	MAG	2095803	57	58022	39.3	98.3	0	0	0	0	16	ERZ829117	GUT_GENOME212287	MGYG-HGUT-03189	d__Bacteria;p__Proteobacteria;c__Gammaproteobacteria;o__Enterobacterales;f__Pasteurellaceae;g__Haemophilus_D;s__Haemophilus_D parainfluenzae_M	SRS1446911	SRP074153	United States	North America
GUT_GENOME211883	SRR6257378_bin.4	EBI	MAG	3733429	31	170638	55.32	71.73	0.11	0	0	0	15	ERZ829116	GUT_GENOME000559	MGYG-HGUT-00107	d__Bacteria;p__Proteobacteria;c__Gammaproteobacteria;o__Enterobacterales;f__Enterobacteriaceae;g__Klebsiella_A;s__Klebsiella_A oxytoca	SRS1446911	SRP074153	United States	North America
GUT_GENOME211884	SRR6257378_bin.6	EBI	MAG	2200062	216	15157	32.16	78.45	0	0	0	0	2	ERZ829115	GUT_GENOME000587	MGYG-HGUT-00122	d__Bacteria;p__Firmicutes;c__Bacilli;o__Staphylococcales;f__Staphylococcaceae;g__Staphylococcus;s__Staphylococcus epidermidis	SRS1446911	SRP074153	United States	North America
GUT_GENOME211885	SRR6257378_bin.7	EBI	MAG	1970043	32	83400	33.09	73.78	0.16	0	99.74	33.74	10	ERZ829113	GUT_GENOME141183	MGYG-HGUT-02337	d__Bacteria;p__Firmicutes;c__Bacilli;o__Staphylococcales;f__Staphylococcaceae;g__Staphylococcus;s__Staphylococcus aureus	SRS1446911	SRP074153	United States	North America
GUT_GENOME211886	SRR6257379_bin.3	EBI	MAG	4788443	939	6050	66.58	81.14	1.18	0	0	0	14	ERZ829120	GUT_GENOME143383	MGYG-HGUT-02463	d__Bacteria;p__Proteobacteria;c__Gammaproteobacteria;o__Pseudomonadales;f__Pseudomonadaceae;g__Pseudomonas;s__Pseudomonas aeruginosa	SRS1446911	SRP074153	United States	North America
GUT_GENOME211887	SRR6257379_bin.4	EBI	MAG	2249307	23	149121	57.3	56.73	0	95.8	0	11.18	13	ERZ829118	GUT_GENOME147598	MGYG-HGUT-02538	d__Bacteria;p__Proteobacteria;c__Gammaproteobacteria;o__Enterobacterales;f__Enterobacteriaceae;g__Klebsiella;s__Klebsiella pneumoniae	SRS1446911	SRP074153	United States	North America
GUT_GENOME211888	SRR6257379_bin.5	EBI	MAG	2294231	258	13660	37.62	93.45	0.75	0	0	0	12	ERZ829119	GUT_GENOME103721	MGYG-HGUT-01694	d__Bacteria;p__Firmicutes;c__Bacilli;o__Lactobacillales;f__Enterococcaceae;g__Enterococcus;s__Enterococcus faecalis	SRS1446911	SRP074153	United States	North America
GUT_GENOME211889	SRR6257380_bin.1	EBI	MAG	1979382	10	251493	39.02	100	0	92.44	23.16	99.69	20	ERZ829124	GUT_GENOME096383	MGYG-HGUT-01444	d__Bacteria;p__Firmicutes_C;c__Negativicutes;o__Veillonellales;f__Veillonellaceae;g__Veillonella;s__Veillonella atypica	SRS1446911	SRP074153	United States	North America
GUT_GENOME211890	SRR6257380_bin.2	EBI	MAG	4878472	143	53855	57.75	93.35	0.11	95.8	0	0	17	ERZ829123	GUT_GENOME147598	MGYG-HGUT-02538	d__Bacteria;p__Proteobacteria;c__Gammaproteobacteria;o__Enterobacterales;f__Enterobacteriaceae;g__Klebsiella;s__Klebsiella pneumoniae	SRS1446911	SRP074153	United States	North America
GUT_GENOME211891	SRR6257380_bin.4	EBI	MAG	1651262	3	1249483	28.06	62.07	1.72	0	0	0	5	ERZ829121	GUT_GENOME142391	MGYG-HGUT-02372	d__Bacteria;p__Firmicutes_A;c__Clostridia;o__Clostridiales;f__Clostridiaceae;g__Clostridium_P;s__Clostridium_P perfringens	SRS1446911	SRP074153	United States	North America
GUT_GENOME211892	SRR6257380_bin.5	EBI	MAG	2798494	55	86101	37.52	99.63	0	0	0	0	12	ERZ829122	GUT_GENOME103721	MGYG-HGUT-01694	d__Bacteria;p__Firmicutes;c__Bacilli;o__Lactobacillales;f__Enterococcaceae;g__Enterococcus;s__Enterococcus faecalis	SRS1446911	SRP074153	United States	North America
GUT_GENOME211893	SRR6257381_bin.1	EBI	MAG	2662035	52	98302	37.63	99.63	0	0	34.9	0	17	ERZ829128	GUT_GENOME103721	MGYG-HGUT-01694	d__Bacteria;p__Firmicutes;c__Bacilli;o__Lactobacillales;f__Enterococcaceae;g__Enterococcus;s__Enterococcus faecalis	SRS1446911	SRP074153	United States	North America
GUT_GENOME211894	SRR6257381_bin.2	EBI	MAG	4678924	51	131718	57.86	89.62	0	95.8	0	13.85	17	ERZ829127	GUT_GENOME147598	MGYG-HGUT-02538	d__Bacteria;p__Proteobacteria;c__Gammaproteobacteria;o__Enterobacterales;f__Enterobacteriaceae;g__Klebsiella;s__Klebsiella pneumoniae	SRS1446911	SRP074153	United States	North America
GUT_GENOME211895	SRR6257381_bin.4	EBI	MAG	1916227	28	131687	39.2	100	0	92.44	59.95	99.69	19	ERZ829126	GUT_GENOME096383	MGYG-HGUT-01444	d__Bacteria;p__Firmicutes_C;c__Negativicutes;o__Veillonellales;f__Veillonellaceae;g__Veillonella;s__Veillonella atypica	SRS1446911	SRP074153	United States	North America
GUT_GENOME211896	SRR6257382_bin.1	EBI	MAG	2496288	12	255694	63.35	100	0	94.96	99.67	99.66	20	ERZ829131	GUT_GENOME096385	MGYG-HGUT-01446	d__Bacteria;p__Actinobacteriota;c__Actinobacteria;o__Propionibacteriales;f__Propionibacteriaceae;g__Cutibacterium;s__Cutibacterium avidum	SRS1417035	SRP074153	United States	North America
GUT_GENOME211897	SRR6257382_bin.2	EBI	MAG	2776605	27	178795	37.54	99.63	0	94.96	71.75	99.83	18	ERZ829132	GUT_GENOME103721	MGYG-HGUT-01694	d__Bacteria;p__Firmicutes;c__Bacilli;o__Lactobacillales;f__Enterococcaceae;g__Enterococcus;s__Enterococcus faecalis	SRS1417035	SRP074153	United States	North America
GUT_GENOME211898	SRR6257382_bin.3	EBI	MAG	4149020	44	167207	57	99.95	0.74	95.8	0	0	19	ERZ829133	GUT_GENOME211901	MGYG-HGUT-03184	d__Bacteria;p__Proteobacteria;c__Gammaproteobacteria;o__Enterobacterales;f__Enterobacteriaceae;g__Pantoea_B;s__Pantoea_B calida	SRS1417035	SRP074153	United States	North America
GUT_GENOME211899	SRR6257382_bin.4	EBI	MAG	2246526	128	27644	31.92	95.04	0.06	94.96	34.9	12.96	8	ERZ829130	GUT_GENOME000587	MGYG-HGUT-00122	d__Bacteria;p__Firmicutes;c__Bacilli;o__Staphylococcales;f__Staphylococcaceae;g__Staphylococcus;s__Staphylococcus epidermidis	SRS1417035	SRP074153	United States	North America
GUT_GENOME211900	SRR6257383_bin.1	EBI	MAG	2491040	10	315639	63.37	100	0	0	0	0	20	ERZ829136	GUT_GENOME096385	MGYG-HGUT-01446	d__Bacteria;p__Actinobacteriota;c__Actinobacteria;o__Propionibacteriales;f__Propionibacteriaceae;g__Cutibacterium;s__Cutibacterium avidum	SRS1417035	SRP074153	United States	North America
GUT_GENOME211901	SRR6257383_bin.2	EBI	MAG	4135043	41	168476	57.02	99.95	0.41	95.8	0	0	19	ERZ829139	GUT_GENOME211901	MGYG-HGUT-03184	d__Bacteria;p__Proteobacteria;c__Gammaproteobacteria;o__Enterobacterales;f__Enterobacteriaceae;g__Pantoea_B;s__Pantoea_B calida	SRS1417035	SRP074153	United States	North America
GUT_GENOME211902	SRR6257383_bin.3	EBI	MAG	2223850	147	20850	32	94.41	0.24	0	0	0	8	ERZ829138	GUT_GENOME000587	MGYG-HGUT-00122	d__Bacteria;p__Firmicutes;c__Bacilli;o__Staphylococcales;f__Staphylococcaceae;g__Staphylococcus;s__Staphylococcus epidermidis	SRS1417035	SRP074153	United States	North America
GUT_GENOME211903	SRR6257383_bin.5	EBI	MAG	1581074	9	198748	36.92	56.9	0	94.96	34.83	12.99	15	ERZ829134	GUT_GENOME103721	MGYG-HGUT-01694	d__Bacteria;p__Firmicutes;c__Bacilli;o__Lactobacillales;f__Enterococcaceae;g__Enterococcus;s__Enterococcus faecalis	SRS1417035	SRP074153	United States	North America
GUT_GENOME211904	SRR6257383_bin.6	EBI	MAG	2605129	107	35761	32.52	78.45	0	0	0	0	5	ERZ829135	GUT_GENOME141183	MGYG-HGUT-02337	d__Bacteria;p__Firmicutes;c__Bacilli;o__Staphylococcales;f__Staphylococcaceae;g__Staphylococcus;s__Staphylococcus aureus	SRS1417035	SRP074153	United States	North America
GUT_GENOME211905	SRR6257384_bin.1	EBI	MAG	2767168	35	116580	37.52	99.63	0	94.96	35.55	6.46	15	ERZ829140	GUT_GENOME103721	MGYG-HGUT-01694	d__Bacteria;p__Firmicutes;c__Bacilli;o__Lactobacillales;f__Enterococcaceae;g__Enterococcus;s__Enterococcus faecalis	SRS1417035	SRP074153	United States	North America
GUT_GENOME211906	SRR6257384_bin.4	EBI	MAG	2292016	124	31968	31.98	95	1.06	0	0	0	4	ERZ829142	GUT_GENOME000587	MGYG-HGUT-00122	d__Bacteria;p__Firmicutes;c__Bacilli;o__Staphylococcales;f__Staphylococcaceae;g__Staphylococcus;s__Staphylococcus epidermidis	SRS1417035	SRP074153	United States	North America
GUT_GENOME211907	SRR6257384_bin.5	EBI	MAG	2487706	27	180624	63.36	99.67	0	94.96	99.67	93.95	20	ERZ829143	GUT_GENOME096385	MGYG-HGUT-01446	d__Bacteria;p__Actinobacteriota;c__Actinobacteria;o__Propionibacteriales;f__Propionibacteriaceae;g__Cutibacterium;s__Cutibacterium avidum	SRS1417035	SRP074153	United States	North America
GUT_GENOME211908	SRR6257385_bin.1	EBI	MAG	2904684	93	55444	27.9	74.14	1.72	94.12	0	0	15	ERZ829146	GUT_GENOME000248	MGYG-HGUT-00064	d__Bacteria;p__Firmicutes_A;c__Clostridia;o__Clostridiales;f__Clostridiaceae;g__Clostridium;s__Clostridium baratii	SRS1417035	SRP074153	United States	North America
GUT_GENOME211909	SRR6257385_bin.2	EBI	MAG	1498063	199	9666	37.56	87.78	2.25	0	0	0	9	ERZ829145	GUT_GENOME000432	MGYG-HGUT-00088	d__Bacteria;p__Firmicutes;c__Bacilli;o__Lactobacillales;f__Streptococcaceae;g__Streptococcus;s__Streptococcus lutetiensis	SRS1417035	SRP074153	United States	North America
GUT_GENOME211910	SRR6257385_bin.3	EBI	MAG	2803644	41	101622	37.43	99.53	1.06	94.96	34.9	6.46	15	ERZ829144	GUT_GENOME103721	MGYG-HGUT-01694	d__Bacteria;p__Firmicutes;c__Bacilli;o__Lactobacillales;f__Enterococcaceae;g__Enterococcus;s__Enterococcus faecalis	SRS1417035	SRP074153	United States	North America
GUT_GENOME211911	SRR6257385_bin.4	EBI	MAG	2268300	193	18296	32.03	96.98	2.23	94.96	0	0	9	ERZ829150	GUT_GENOME000587	MGYG-HGUT-00122	d__Bacteria;p__Firmicutes;c__Bacilli;o__Staphylococcales;f__Staphylococcaceae;g__Staphylococcus;s__Staphylococcus epidermidis	SRS1417035	SRP074153	United States	North America
GUT_GENOME211912	SRR6257385_bin.5	EBI	MAG	1781670	371	5544	63.01	73.57	1.05	0	71.75	0	17	ERZ829149	GUT_GENOME096385	MGYG-HGUT-01446	d__Bacteria;p__Actinobacteriota;c__Actinobacteria;o__Propionibacteriales;f__Propionibacteriaceae;g__Cutibacterium;s__Cutibacterium avidum	SRS1417035	SRP074153	United States	North America
GUT_GENOME211913	SRR6257386_bin.1	EBI	MAG	2307162	202	16384	31.88	94.14	0.65	94.96	34.9	0	10	ERZ829151	GUT_GENOME000587	MGYG-HGUT-00122	d__Bacteria;p__Firmicutes;c__Bacilli;o__Staphylococcales;f__Staphylococcaceae;g__Staphylococcus;s__Staphylococcus epidermidis	SRS1417035	SRP074153	United States	North America
GUT_GENOME211914	SRR6257387_bin.1	EBI	MAG	2199639	76	43258	32.01	96.55	0.16	94.96	0	0	6	ERZ829152	GUT_GENOME000587	MGYG-HGUT-00122	d__Bacteria;p__Firmicutes;c__Bacilli;o__Staphylococcales;f__Staphylococcaceae;g__Staphylococcus;s__Staphylococcus epidermidis	SRS1417035	SRP074153	United States	North America
GUT_GENOME211915	SRR6257387_bin.2	EBI	MAG	2208679	74	46134	32.45	71.03	0	94.12	0	0	6	ERZ829153	GUT_GENOME140337	MGYG-HGUT-02301	d__Bacteria;p__Firmicutes;c__Bacilli;o__Staphylococcales;f__Staphylococcaceae;g__Staphylococcus;s__Staphylococcus warneri	SRS1417035	SRP074153	United States	North America
GUT_GENOME211916	SRR6257388_bin.1	EBI	MAG	1816926	231	12123	32.08	72.41	1.72	0	0	0	9	ERZ829154	GUT_GENOME000587	MGYG-HGUT-00122	d__Bacteria;p__Firmicutes;c__Bacilli;o__Staphylococcales;f__Staphylococcaceae;g__Staphylococcus;s__Staphylococcus epidermidis	SRS1417035	SRP074153	United States	North America
GUT_GENOME211917	SRR6257389_bin.1	EBI	MAG	1947769	125	20007	32.05	86.86	0	0	0	0	5	ERZ829161	GUT_GENOME000587	MGYG-HGUT-00122	d__Bacteria;p__Firmicutes;c__Bacilli;o__Staphylococcales;f__Staphylococcaceae;g__Staphylococcus;s__Staphylococcus epidermidis	SRS1417035	SRP074153	United States	North America
GUT_GENOME211918	SRR6257389_bin.2	EBI	MAG	2536840	146	27749	32.58	74.14	0	0	0	0	5	ERZ829158	GUT_GENOME141183	MGYG-HGUT-02337	d__Bacteria;p__Firmicutes;c__Bacilli;o__Staphylococcales;f__Staphylococcaceae;g__Staphylococcus;s__Staphylococcus aureus	SRS1417035	SRP074153	United States	North America
GUT_GENOME211919	SRR6257389_bin.3	EBI	MAG	4100051	39	168727	57.08	98.64	0.41	95.8	0	0	19	ERZ829157	GUT_GENOME211901	MGYG-HGUT-03184	d__Bacteria;p__Proteobacteria;c__Gammaproteobacteria;o__Enterobacterales;f__Enterobacteriaceae;g__Pantoea_B;s__Pantoea_B calida	SRS1417035	SRP074153	United States	North America
GUT_GENOME211920	SRR6257389_bin.4	EBI	MAG	2773080	26	174076	37.52	99.63	0	0	0	0	18	ERZ829156	GUT_GENOME103721	MGYG-HGUT-01694	d__Bacteria;p__Firmicutes;c__Bacilli;o__Lactobacillales;f__Enterococcaceae;g__Enterococcus;s__Enterococcus faecalis	SRS1417035	SRP074153	United States	North America
GUT_GENOME211921	SRR6257389_bin.5	EBI	MAG	2488849	35	106734	63.37	98.78	0.66	0	0	0	20	ERZ829155	GUT_GENOME096385	MGYG-HGUT-01446	d__Bacteria;p__Actinobacteriota;c__Actinobacteria;o__Propionibacteriales;f__Propionibacteriaceae;g__Cutibacterium;s__Cutibacterium avidum	SRS1417035	SRP074153	United States	North America
GUT_GENOME211922	SRR6257390_bin.3	EBI	MAG	2345158	65	61143	32.14	99.67	0	94.96	99.74	99.76	11	ERZ829162	GUT_GENOME000587	MGYG-HGUT-00122	d__Bacteria;p__Firmicutes;c__Bacilli;o__Staphylococcales;f__Staphylococcaceae;g__Staphylococcus;s__Staphylococcus epidermidis	SRS1417035	SRP074153	United States	North America
GUT_GENOME211923	SRR6257390_bin.4	EBI	MAG	4760526	92	79053	58.01	98.09	0.43	94.96	0	0	19	ERZ829164	GUT_GENOME147598	MGYG-HGUT-02538	d__Bacteria;p__Proteobacteria;c__Gammaproteobacteria;o__Enterobacterales;f__Enterobacteriaceae;g__Klebsiella;s__Klebsiella pneumoniae	SRS1417035	SRP074153	United States	North America
GUT_GENOME211924	SRR6257390_bin.5	EBI	MAG	1766299	32	100045	37.43	99.25	0	94.12	51.14	5.37	17	ERZ829163	GUT_GENOME000432	MGYG-HGUT-00088	d__Bacteria;p__Firmicutes;c__Bacilli;o__Lactobacillales;f__Streptococcaceae;g__Streptococcus;s__Streptococcus lutetiensis	SRS1417035	SRP074153	United States	North America
GUT_GENOME211925	SRR6257390_bin.7	EBI	MAG	2749069	164	26068	37.53	96.75	1.51	0	0	0	11	ERZ829165	GUT_GENOME103721	MGYG-HGUT-01694	d__Bacteria;p__Firmicutes;c__Bacilli;o__Lactobacillales;f__Enterococcaceae;g__Enterococcus;s__Enterococcus faecalis	SRS1417035	SRP074153	United States	North America
GUT_GENOME211926	SRR6257391_bin.12	EBI	MAG	4626058	57	138332	50.73	98.77	0.1	95.8	8.48	27.86	17	ERZ829174	GUT_GENOME144544	MGYG-HGUT-02506	d__Bacteria;p__Proteobacteria;c__Gammaproteobacteria;o__Enterobacterales;f__Enterobacteriaceae;g__Escherichia;s__Escherichia coli_D	SRS1417035	SRP074153	United States	North America
GUT_GENOME211927	SRR6257391_bin.1	EBI	MAG	2073489	116	26135	63.09	93.27	1.32	94.12	0	99.66	20	ERZ829166	GUT_GENOME096387	MGYG-HGUT-01448	d__Bacteria;p__Actinobacteriota;c__Actinobacteria;o__Actinomycetales;f__Dermabacteraceae;g__Dermabacter;s__Dermabacter hominis	SRS1417035	SRP074153	United States	North America
GUT_GENOME211928	SRR6257391_bin.2	EBI	MAG	1791234	31	107448	37.38	100	0	0	70.58	0	16	ERZ829167	GUT_GENOME000432	MGYG-HGUT-00088	d__Bacteria;p__Firmicutes;c__Bacilli;o__Lactobacillales;f__Streptococcaceae;g__Streptococcus;s__Streptococcus lutetiensis	SRS1417035	SRP074153	United States	North America
GUT_GENOME211929	SRR6257391_bin.3	EBI	MAG	4793633	216	35601	58.13	96.72	0.3	94.96	0	0	13	ERZ829168	GUT_GENOME147598	MGYG-HGUT-02538	d__Bacteria;p__Proteobacteria;c__Gammaproteobacteria;o__Enterobacterales;f__Enterobacteriaceae;g__Klebsiella;s__Klebsiella pneumoniae	SRS1417035	SRP074153	United States	North America
GUT_GENOME211930	SRR6257391_bin.5	EBI	MAG	2778206	23	178800	37.53	99.63	0	0	0	0	15	ERZ829169	GUT_GENOME103721	MGYG-HGUT-01694	d__Bacteria;p__Firmicutes;c__Bacilli;o__Lactobacillales;f__Enterococcaceae;g__Enterococcus;s__Enterococcus faecalis	SRS1417035	SRP074153	United States	North America
GUT_GENOME211931	SRR6257391_bin.6	EBI	MAG	2497821	25	141649	63.36	100	0	94.96	99.67	99.66	20	ERZ829170	GUT_GENOME096385	MGYG-HGUT-01446	d__Bacteria;p__Actinobacteriota;c__Actinobacteria;o__Propionibacteriales;f__Propionibacteriaceae;g__Cutibacterium;s__Cutibacterium avidum	SRS1417035	SRP074153	United States	North America
GUT_GENOME211932	SRR6257391_bin.8	EBI	MAG	2293733	28	197758	27.5	62.07	0	0	0	0	5	ERZ829172	GUT_GENOME000248	MGYG-HGUT-00064	d__Bacteria;p__Firmicutes_A;c__Clostridia;o__Clostridiales;f__Clostridiaceae;g__Clostridium;s__Clostridium baratii	SRS1417035	SRP074153	United States	North America
GUT_GENOME211933	SRR6257391_bin.9	EBI	MAG	2303871	123	34846	31.95	96.34	2.09	0	0	0	7	ERZ829173	GUT_GENOME000587	MGYG-HGUT-00122	d__Bacteria;p__Firmicutes;c__Bacilli;o__Staphylococcales;f__Staphylococcaceae;g__Staphylococcus;s__Staphylococcus epidermidis	SRS1417035	SRP074153	United States	North America
GUT_GENOME211934	SRR6257392_bin.1	EBI	MAG	1481087	10	351583	39.18	61.68	0	0	0	0	19	ERZ829176	GUT_GENOME096096	MGYG-HGUT-01349	d__Bacteria;p__Firmicutes_C;c__Negativicutes;o__Veillonellales;f__Veillonellaceae;g__Veillonella;s__Veillonella parvula_A	SRS1433910	SRP074153	United States	North America
GUT_GENOME211935	SRR6257392_bin.2	EBI	MAG	2212579	255	12264	32.33	90.52	0.47	94.96	0	0	4	ERZ829175	GUT_GENOME000587	MGYG-HGUT-00122	d__Bacteria;p__Firmicutes;c__Bacilli;o__Staphylococcales;f__Staphylococcaceae;g__Staphylococcus;s__Staphylococcus epidermidis	SRS1433910	SRP074153	United States	North America
GUT_GENOME211936	SRR6257392_bin.4	EBI	MAG	1877572	411	5036	63.53	76.14	1.15	94.96	0	11.25	18	ERZ829178	GUT_GENOME096385	MGYG-HGUT-01446	d__Bacteria;p__Actinobacteriota;c__Actinobacteria;o__Propionibacteriales;f__Propionibacteriaceae;g__Cutibacterium;s__Cutibacterium avidum	SRS1433910	SRP074153	United States	North America
GUT_GENOME211937	SRR6257392_bin.5	EBI	MAG	5052495	26	286814	55.08	95.13	0.62	0	0	0	18	ERZ829177	GUT_GENOME143727	MGYG-HGUT-02497	d__Bacteria;p__Proteobacteria;c__Gammaproteobacteria;o__Enterobacterales;f__Enterobacteriaceae;g__Klebsiella_B;s__Klebsiella_B aerogenes	SRS1433910	SRP074153	United States	North America
GUT_GENOME211938	SRR6257393_bin.1	EBI	MAG	1704417	201	13061	39.08	90.43	0.6	0	0	0	13	ERZ829180	GUT_GENOME096096	MGYG-HGUT-01349	d__Bacteria;p__Firmicutes_C;c__Negativicutes;o__Veillonellales;f__Veillonellaceae;g__Veillonella;s__Veillonella parvula_A	SRS1433910	SRP074153	United States	North America
GUT_GENOME211939	SRR6257393_bin.2	EBI	MAG	5170931	29	259076	55.09	97.92	0.65	95.8	99.67	99.86	17	ERZ829179	GUT_GENOME143727	MGYG-HGUT-02497	d__Bacteria;p__Proteobacteria;c__Gammaproteobacteria;o__Enterobacterales;f__Enterobacteriaceae;g__Klebsiella_B;s__Klebsiella_B aerogenes	SRS1433910	SRP074153	United States	North America
GUT_GENOME211940	SRR6257394_bin.1	EBI	MAG	4324584	25	286095	55.03	80.06	0.06	0	0	0	17	ERZ829181	GUT_GENOME143727	MGYG-HGUT-02497	d__Bacteria;p__Proteobacteria;c__Gammaproteobacteria;o__Enterobacterales;f__Enterobacteriaceae;g__Klebsiella_B;s__Klebsiella_B aerogenes	SRS1433910	SRP074153	United States	North America
GUT_GENOME211941	SRR6257395_bin.2	EBI	MAG	5206517	32	259201	55.05	98.51	0.95	95.8	99.67	99.86	18	ERZ829184	GUT_GENOME143727	MGYG-HGUT-02497	d__Bacteria;p__Proteobacteria;c__Gammaproteobacteria;o__Enterobacterales;f__Enterobacteriaceae;g__Klebsiella_B;s__Klebsiella_B aerogenes	SRS1433910	SRP074153	United States	North America
GUT_GENOME211942	SRR6257396_bin.10	EBI	MAG	4454181	316	20380	28.47	97.31	2.35	93.28	0	0	14	ERZ829185	GUT_GENOME044483	MGYG-HGUT-00902	d__Bacteria;p__Firmicutes_A;c__Clostridia;o__Clostridiales;f__Clostridiaceae;g__Clostridium;s__Clostridium neonatale	SRS1437768	SRP074153	United States	North America
GUT_GENOME211943	SRR6257396_bin.14	EBI	MAG	2853723	42	117135	37.54	99.63	0	0	35.09	0	18	ERZ829187	GUT_GENOME103721	MGYG-HGUT-01694	d__Bacteria;p__Firmicutes;c__Bacilli;o__Lactobacillales;f__Enterococcaceae;g__Enterococcus;s__Enterococcus faecalis	SRS1437768	SRP074153	United States	North America
GUT_GENOME211944	SRR6257396_bin.16	EBI	MAG	2682530	639	4571	30.13	65.52	1.72	94.12	0	0	5	ERZ829189	GUT_GENOME000046	MGYG-HGUT-00014	d__Bacteria;p__Firmicutes_A;c__Clostridia;o__Clostridiales;f__Clostridiaceae;g__Clostridium;s__Clostridium butyricum	SRS1437768	SRP074153	United States	North America
GUT_GENOME211945	SRR6257396_bin.3	EBI	MAG	2848918	49	81373	43.35	90.64	0	0	25.05	11.18	18	ERZ829186	GUT_GENOME096210	MGYG-HGUT-01380	d__Bacteria;p__Firmicutes_A;c__Clostridia;o__Lachnospirales;f__Lachnospiraceae;g__Faecalicatena;s__Faecalicatena gnavus	SRS1437768	SRP074153	United States	North America
GUT_GENOME211946	SRR6257396_bin.4	EBI	MAG	1049831	177	7242	40.83	62.93	0	0	0	0	3	ERZ829188	GUT_GENOME000571	MGYG-HGUT-00113	d__Bacteria;p__Firmicutes;c__Bacilli;o__Lactobacillales;f__Streptococcaceae;g__Streptococcus;s__Streptococcus salivarius	SRS1437768	SRP074153	United States	North America
GUT_GENOME211947	SRR6257397_bin.2	EBI	MAG	5544519	121	77767	56.18	92.1	0.39	0	0	0	15	ERZ829192	GUT_GENOME141436	MGYG-HGUT-02351	d__Bacteria;p__Proteobacteria;c__Gammaproteobacteria;o__Enterobacterales;f__Enterobacteriaceae;g__Klebsiella_A;s__Klebsiella_A michiganensis	SRS1437768	SRP074153	United States	North America
GUT_GENOME211948	SRR6257397_bin.3	EBI	MAG	1562804	256	7254	40.16	85.27	2.39	93.28	23.22	5.37	9	ERZ829193	GUT_GENOME000571	MGYG-HGUT-00113	d__Bacteria;p__Firmicutes;c__Bacilli;o__Lactobacillales;f__Streptococcaceae;g__Streptococcus;s__Streptococcus salivarius	SRS1437768	SRP074153	United States	North America
GUT_GENOME211949	SRR6257397_bin.4	EBI	MAG	2446881	70	51712	54.83	95.97	1.79	0	23.74	99.86	19	ERZ829191	GUT_GENOME001016	MGYG-HGUT-00185	d__Bacteria;p__Firmicutes_A;c__Clostridia;o__Oscillospirales;f__Butyricicoccaceae;g__Agathobaculum;s__Agathobaculum butyriciproducens	SRS1437768	SRP074153	United States	North America
GUT_GENOME211950	SRR6257397_bin.6	EBI	MAG	3507498	52	129683	31.19	99.06	0	70.59	99.67	30.09	18	ERZ829190	GUT_GENOME096257	MGYG-HGUT-01400	d__Bacteria;p__Firmicutes;c__Bacilli;o__Erysipelotrichales;f__Erysipelatoclostridiaceae;g__Erysipelatoclostridium;s__Erysipelatoclostridium ramosum	SRS1437768	SRP074153	United States	North America
GUT_GENOME211951	SRR6257397_bin.9	EBI	MAG	1185822	11	204992	44.04	53.45	0	0	0	0	6	ERZ829195	GUT_GENOME096210	MGYG-HGUT-01380	d__Bacteria;p__Firmicutes_A;c__Clostridia;o__Lachnospirales;f__Lachnospiraceae;g__Faecalicatena;s__Faecalicatena gnavus	SRS1437768	SRP074153	United States	North America
GUT_GENOME211952	SRR6257398_bin.2	EBI	MAG	5119122	39	259597	55.11	97.92	0.65	95.8	99.67	0	17	ERZ829197	GUT_GENOME143727	MGYG-HGUT-02497	d__Bacteria;p__Proteobacteria;c__Gammaproteobacteria;o__Enterobacterales;f__Enterobacteriaceae;g__Klebsiella_B;s__Klebsiella_B aerogenes	SRS1433910	SRP074153	United States	North America
GUT_GENOME211953	SRR6257398_bin.3	EBI	MAG	4619836	62	124339	56.15	99.28	0	0	0	0	16	ERZ829196	GUT_GENOME231730	MGYG-HGUT-03386	d__Bacteria;p__Proteobacteria;c__Gammaproteobacteria;o__Enterobacterales;f__Enterobacteriaceae;g__Pantoea;s__Pantoea brenneri	SRS1433910	SRP074153	United States	North America
GUT_GENOME211954	SRR6257398_bin.4	EBI	MAG	2085751	262	13127	31.75	79.72	0.56	0	99.74	0	14	ERZ829198	GUT_GENOME000587	MGYG-HGUT-00122	d__Bacteria;p__Firmicutes;c__Bacilli;o__Staphylococcales;f__Staphylococcaceae;g__Staphylococcus;s__Staphylococcus epidermidis	SRS1433910	SRP074153	United States	North America
GUT_GENOME211955	SRR6257399_bin.1	EBI	MAG	1201771	9	236226	38.14	65.52	0	92.44	0	99.69	10	ERZ829199	GUT_GENOME096096	MGYG-HGUT-01349	d__Bacteria;p__Firmicutes_C;c__Negativicutes;o__Veillonellales;f__Veillonellaceae;g__Veillonella;s__Veillonella parvula_A	SRS1433910	SRP074153	United States	North America
GUT_GENOME211956	SRR6257399_bin.4	EBI	MAG	2314782	70	62460	31.98	98.69	0.28	0	71.62	0	14	ERZ829200	GUT_GENOME000587	MGYG-HGUT-00122	d__Bacteria;p__Firmicutes;c__Bacilli;o__Staphylococcales;f__Staphylococcaceae;g__Staphylococcus;s__Staphylococcus epidermidis	SRS1433910	SRP074153	United States	North America
GUT_GENOME211957	SRR6257400_bin.1	EBI	MAG	5138159	29	294297	55.12	97.92	0.1	95.8	99.67	99.86	19	ERZ829201	GUT_GENOME143727	MGYG-HGUT-02497	d__Bacteria;p__Proteobacteria;c__Gammaproteobacteria;o__Enterobacterales;f__Enterobacteriaceae;g__Klebsiella_B;s__Klebsiella_B aerogenes	SRS1433910	SRP074153	United States	North America
GUT_GENOME211958	SRR6257400_bin.2	EBI	MAG	2608341	255	13829	37.71	97.19	0.5	0	0	0	17	ERZ829202	GUT_GENOME103721	MGYG-HGUT-01694	d__Bacteria;p__Firmicutes;c__Bacilli;o__Lactobacillales;f__Enterococcaceae;g__Enterococcus;s__Enterococcus faecalis	SRS1433910	SRP074153	United States	North America
GUT_GENOME211959	SRR6257401_bin.1	EBI	MAG	4996292	31	285584	54.96	91.85	0.62	0	0	0	17	ERZ829203	GUT_GENOME143727	MGYG-HGUT-02497	d__Bacteria;p__Proteobacteria;c__Gammaproteobacteria;o__Enterobacterales;f__Enterobacteriaceae;g__Klebsiella_B;s__Klebsiella_B aerogenes	SRS1433910	SRP074153	United States	North America
GUT_GENOME211960	SRR6257401_bin.2	EBI	MAG	2722876	97	47068	37.55	99.63	0.28	0	0	0	16	ERZ829204	GUT_GENOME103721	MGYG-HGUT-01694	d__Bacteria;p__Firmicutes;c__Bacilli;o__Lactobacillales;f__Enterococcaceae;g__Enterococcus;s__Enterococcus faecalis	SRS1433910	SRP074153	United States	North America
GUT_GENOME211961	SRR6257402_bin.1	EBI	MAG	2554988	19	176289	63.33	100	0	0	0	0	20	ERZ829208	GUT_GENOME096385	MGYG-HGUT-01446	d__Bacteria;p__Actinobacteriota;c__Actinobacteria;o__Propionibacteriales;f__Propionibacteriaceae;g__Cutibacterium;s__Cutibacterium avidum	SRS1446910	SRP074153	United States	North America
GUT_GENOME211962	SRR6257402_bin.2	EBI	MAG	2674691	51	88512	32.73	96.41	4.89	0	71.82	0	7	ERZ829207	GUT_GENOME141183	MGYG-HGUT-02337	d__Bacteria;p__Firmicutes;c__Bacilli;o__Staphylococcales;f__Staphylococcaceae;g__Staphylococcus;s__Staphylococcus aureus	SRS1446910	SRP074153	United States	North America
GUT_GENOME211963	SRR6257402_bin.3	EBI	MAG	2669219	57	77467	55.65	51.42	0.15	95.8	0	72.21	9	ERZ829206	GUT_GENOME000559	MGYG-HGUT-00107	d__Bacteria;p__Proteobacteria;c__Gammaproteobacteria;o__Enterobacterales;f__Enterobacteriaceae;g__Klebsiella_A;s__Klebsiella_A oxytoca	SRS1446910	SRP074153	United States	North America
GUT_GENOME211964	SRR6257402_bin.6	EBI	MAG	1942888	58	54935	39.37	96.02	0	0	0	0	15	ERZ829210	GUT_GENOME212287	MGYG-HGUT-03189	d__Bacteria;p__Proteobacteria;c__Gammaproteobacteria;o__Enterobacterales;f__Pasteurellaceae;g__Haemophilus_D;s__Haemophilus_D parainfluenzae_M	SRS1446910	SRP074153	United States	North America
GUT_GENOME211965	SRR6257402_bin.7	EBI	MAG	2400607	89	46515	31.99	93.85	4.27	94.96	0	4.72	6	ERZ829209	GUT_GENOME000587	MGYG-HGUT-00122	d__Bacteria;p__Firmicutes;c__Bacilli;o__Staphylococcales;f__Staphylococcaceae;g__Staphylococcus;s__Staphylococcus epidermidis	SRS1446910	SRP074153	United States	North America
GUT_GENOME211966	SRR6257403_bin.2	EBI	MAG	2299894	176	19614	31.98	79.31	0	94.96	0	0	4	ERZ829211	GUT_GENOME000587	MGYG-HGUT-00122	d__Bacteria;p__Firmicutes;c__Bacilli;o__Staphylococcales;f__Staphylococcaceae;g__Staphylococcus;s__Staphylococcus epidermidis	SRS1446910	SRP074153	United States	North America
GUT_GENOME211967	SRR6257403_bin.3	EBI	MAG	2616929	19	170638	55.01	50.63	0.04	95.8	52.25	11.08	11	ERZ829212	GUT_GENOME000559	MGYG-HGUT-00107	d__Bacteria;p__Proteobacteria;c__Gammaproteobacteria;o__Enterobacterales;f__Enterobacteriaceae;g__Klebsiella_A;s__Klebsiella_A oxytoca	SRS1446910	SRP074153	United States	North America
GUT_GENOME211968	SRR6257403_bin.4	EBI	MAG	2562885	19	205085	63.32	100	0	94.96	99.67	99.62	20	ERZ829214	GUT_GENOME096385	MGYG-HGUT-01446	d__Bacteria;p__Actinobacteriota;c__Actinobacteria;o__Propionibacteriales;f__Propionibacteriaceae;g__Cutibacterium;s__Cutibacterium avidum	SRS1446910	SRP074153	United States	North America
GUT_GENOME211969	SRR6257403_bin.7	EBI	MAG	1839964	38	78197	32.23	65.52	0	0	99.74	99.76	6	ERZ829213	GUT_GENOME141183	MGYG-HGUT-02337	d__Bacteria;p__Firmicutes;c__Bacilli;o__Staphylococcales;f__Staphylococcaceae;g__Staphylococcus;s__Staphylococcus aureus	SRS1446910	SRP074153	United States	North America
GUT_GENOME211970	SRR6257403_bin.8	EBI	MAG	1963396	74	52315	39.3	98.17	0.03	0	0	0	14	ERZ829215	GUT_GENOME212287	MGYG-HGUT-03189	d__Bacteria;p__Proteobacteria;c__Gammaproteobacteria;o__Enterobacterales;f__Pasteurellaceae;g__Haemophilus_D;s__Haemophilus_D parainfluenzae_M	SRS1446910	SRP074153	United States	North America
GUT_GENOME211971	SRR6257404_bin.1	EBI	MAG	1976081	139	21514	39.43	98.38	0.11	0	0	0	12	ERZ829219	GUT_GENOME212287	MGYG-HGUT-03189	d__Bacteria;p__Proteobacteria;c__Gammaproteobacteria;o__Enterobacterales;f__Pasteurellaceae;g__Haemophilus_D;s__Haemophilus_D parainfluenzae_M	SRS1446910	SRP074153	United States	North America
GUT_GENOME211972	SRR6257404_bin.4	EBI	MAG	2573394	15	304686	63.34	100	0	94.96	0	11.25	20	ERZ829218	GUT_GENOME096385	MGYG-HGUT-01446	d__Bacteria;p__Actinobacteriota;c__Actinobacteria;o__Propionibacteriales;f__Propionibacteriaceae;g__Cutibacterium;s__Cutibacterium avidum	SRS1446910	SRP074153	United States	North America
GUT_GENOME211973	SRR6257404_bin.5	EBI	MAG	5500870	179	51521	55.34	97.68	0.44	95.8	19.9	0	18	ERZ829217	GUT_GENOME000559	MGYG-HGUT-00107	d__Bacteria;p__Proteobacteria;c__Gammaproteobacteria;o__Enterobacterales;f__Enterobacteriaceae;g__Klebsiella_A;s__Klebsiella_A oxytoca	SRS1446910	SRP074153	United States	North America
GUT_GENOME211974	SRR6257405_bin.1	EBI	MAG	2566542	20	230995	63.31	100	0	94.96	99.67	99.62	20	ERZ829220	GUT_GENOME096385	MGYG-HGUT-01446	d__Bacteria;p__Actinobacteriota;c__Actinobacteria;o__Propionibacteriales;f__Propionibacteriaceae;g__Cutibacterium;s__Cutibacterium avidum	SRS1446910	SRP074153	United States	North America
GUT_GENOME211975	SRR6257405_bin.2	EBI	MAG	5607051	61	159023	55.27	98.55	0.26	95.8	99.67	79.62	17	ERZ829221	GUT_GENOME000559	MGYG-HGUT-00107	d__Bacteria;p__Proteobacteria;c__Gammaproteobacteria;o__Enterobacterales;f__Enterobacteriaceae;g__Klebsiella_A;s__Klebsiella_A oxytoca	SRS1446910	SRP074153	United States	North America
GUT_GENOME211976	SRR6257406_bin.1	EBI	MAG	3198042	593	6134	28.5	79.32	1.69	94.96	0	0	10	ERZ829225	GUT_GENOME095982	MGYG-HGUT-01309	d__Bacteria;p__Firmicutes_A;c__Clostridia;o__Clostridiales;f__Clostridiaceae;g__Clostridium_F;s__Clostridium_F botulinum_A	SRS1446910	SRP074153	United States	North America
GUT_GENOME211977	SRR6257406_bin.2	EBI	MAG	4439635	37	171589	55.32	91.7	0.64	0	0	0	14	ERZ829224	GUT_GENOME143760	MGYG-HGUT-02504	d__Bacteria;p__Proteobacteria;c__Gammaproteobacteria;o__Enterobacterales;f__Enterobacteriaceae;g__Enterobacter;s__Enterobacter himalayensis	SRS1446910	SRP074153	United States	North America
GUT_GENOME211978	SRR6257406_bin.4	EBI	MAG	5535366	44	173595	55.33	97.52	0.11	95.8	99.67	27.86	15	ERZ829223	GUT_GENOME000559	MGYG-HGUT-00107	d__Bacteria;p__Proteobacteria;c__Gammaproteobacteria;o__Enterobacterales;f__Enterobacteriaceae;g__Klebsiella_A;s__Klebsiella_A oxytoca	SRS1446910	SRP074153	United States	North America
GUT_GENOME211979	SRR6257406_bin.6	EBI	MAG	2564778	18	304511	63.33	100	0	0	0	0	20	ERZ829222	GUT_GENOME096385	MGYG-HGUT-01446	d__Bacteria;p__Actinobacteriota;c__Actinobacteria;o__Propionibacteriales;f__Propionibacteriaceae;g__Cutibacterium;s__Cutibacterium avidum	SRS1446910	SRP074153	United States	North America
GUT_GENOME211980	SRR6257407_bin.2	EBI	MAG	5470462	46	165691	55.38	96.73	0.11	0	0	0	16	ERZ829229	GUT_GENOME000559	MGYG-HGUT-00107	d__Bacteria;p__Proteobacteria;c__Gammaproteobacteria;o__Enterobacterales;f__Enterobacteriaceae;g__Klebsiella_A;s__Klebsiella_A oxytoca	SRS1446910	SRP074153	United States	North America
GUT_GENOME211981	SRR6257407_bin.7	EBI	MAG	3921704	30	183503	55.58	81.79	0.4	0	0	0	15	ERZ829228	GUT_GENOME143760	MGYG-HGUT-02504	d__Bacteria;p__Proteobacteria;c__Gammaproteobacteria;o__Enterobacterales;f__Enterobacteriaceae;g__Enterobacter;s__Enterobacter himalayensis	SRS1446910	SRP074153	United States	North America
GUT_GENOME211982	SRR6257407_bin.8	EBI	MAG	2564849	15	250908	63.33	100	0	0	0	0	20	ERZ829226	GUT_GENOME096385	MGYG-HGUT-01446	d__Bacteria;p__Actinobacteriota;c__Actinobacteria;o__Propionibacteriales;f__Propionibacteriaceae;g__Cutibacterium;s__Cutibacterium avidum	SRS1446910	SRP074153	United States	North America
GUT_GENOME211983	SRR6257408_bin.1	EBI	MAG	4425726	33	183557	55.34	90.39	0.56	0	0	0	16	ERZ829231	GUT_GENOME143760	MGYG-HGUT-02504	d__Bacteria;p__Proteobacteria;c__Gammaproteobacteria;o__Enterobacterales;f__Enterobacteriaceae;g__Enterobacter;s__Enterobacter himalayensis	SRS1446910	SRP074153	United States	North America
GUT_GENOME211984	SRR6257408_bin.3	EBI	MAG	2498964	24	204126	63.41	100	0	94.96	99.22	99.62	20	ERZ829232	GUT_GENOME096385	MGYG-HGUT-01446	d__Bacteria;p__Actinobacteriota;c__Actinobacteria;o__Propionibacteriales;f__Propionibacteriaceae;g__Cutibacterium;s__Cutibacterium avidum	SRS1446910	SRP074153	United States	North America
GUT_GENOME211985	SRR6257408_bin.5	EBI	MAG	3026669	34	117568	54.85	60.35	0.08	95.8	0	25.03	8	ERZ829233	GUT_GENOME000559	MGYG-HGUT-00107	d__Bacteria;p__Proteobacteria;c__Gammaproteobacteria;o__Enterobacterales;f__Enterobacteriaceae;g__Klebsiella_A;s__Klebsiella_A oxytoca	SRS1446910	SRP074153	United States	North America
GUT_GENOME211986	SRR6257408_bin.7	EBI	MAG	1383695	240	7473	39.49	82.28	0.47	0	0	0	5	ERZ829234	GUT_GENOME096172	MGYG-HGUT-01362	d__Bacteria;p__Firmicutes;c__Bacilli;o__Lactobacillales;f__Streptococcaceae;g__Streptococcus;s__Streptococcus anginosus	SRS1446910	SRP074153	United States	North America
GUT_GENOME211987	SRR6257409_bin.1	EBI	MAG	2702437	81	67577	32.69	99.51	1.52	94.96	99.74	99.76	8	ERZ829235	GUT_GENOME141183	MGYG-HGUT-02337	d__Bacteria;p__Firmicutes;c__Bacilli;o__Staphylococcales;f__Staphylococcaceae;g__Staphylococcus;s__Staphylococcus aureus	SRS1446910	SRP074153	United States	North America
GUT_GENOME211988	SRR6257409_bin.3	EBI	MAG	5379232	39	194855	55.29	92.71	0.07	0	0	0	18	ERZ829236	GUT_GENOME000559	MGYG-HGUT-00107	d__Bacteria;p__Proteobacteria;c__Gammaproteobacteria;o__Enterobacterales;f__Enterobacteriaceae;g__Klebsiella_A;s__Klebsiella_A oxytoca	SRS1446910	SRP074153	United States	North America
GUT_GENOME211989	SRR6257409_bin.6	EBI	MAG	2485389	120	29677	63.33	94.96	0	0	0	0	20	ERZ829237	GUT_GENOME096385	MGYG-HGUT-01446	d__Bacteria;p__Actinobacteriota;c__Actinobacteria;o__Propionibacteriales;f__Propionibacteriaceae;g__Cutibacterium;s__Cutibacterium avidum	SRS1446910	SRP074153	United States	North America
GUT_GENOME211990	SRR6257410_bin.1	EBI	MAG	4306464	55	108514	55.41	77.93	1.72	0	0	0	13	ERZ829243	GUT_GENOME143760	MGYG-HGUT-02504	d__Bacteria;p__Proteobacteria;c__Gammaproteobacteria;o__Enterobacterales;f__Enterobacteriaceae;g__Enterobacter;s__Enterobacter himalayensis	SRS1446910	SRP074153	United States	North America
GUT_GENOME211991	SRR6257410_bin.2	EBI	MAG	5104937	523	13525	55.65	90.34	1.73	0	0	0	14	ERZ829241	GUT_GENOME000559	MGYG-HGUT-00107	d__Bacteria;p__Proteobacteria;c__Gammaproteobacteria;o__Enterobacterales;f__Enterobacteriaceae;g__Klebsiella_A;s__Klebsiella_A oxytoca	SRS1446910	SRP074153	United States	North America
GUT_GENOME211992	SRR6257410_bin.3	EBI	MAG	3851566	381	14822	28.11	95.08	0.05	0	0	0	14	ERZ829242	GUT_GENOME095982	MGYG-HGUT-01309	d__Bacteria;p__Firmicutes_A;c__Clostridia;o__Clostridiales;f__Clostridiaceae;g__Clostridium_F;s__Clostridium_F botulinum_A	SRS1446910	SRP074153	United States	North America
GUT_GENOME211993	SRR6257410_bin.4	EBI	MAG	1681573	134	16637	38.96	96.36	0.35	0	0	0	10	ERZ829240	GUT_GENOME096172	MGYG-HGUT-01362	d__Bacteria;p__Firmicutes;c__Bacilli;o__Lactobacillales;f__Streptococcaceae;g__Streptococcus;s__Streptococcus anginosus	SRS1446910	SRP074153	United States	North America
GUT_GENOME211994	SRR6257410_bin.6	EBI	MAG	2564547	22	175614	63.33	100	0	0	0	0	20	ERZ829238	GUT_GENOME096385	MGYG-HGUT-01446	d__Bacteria;p__Actinobacteriota;c__Actinobacteria;o__Propionibacteriales;f__Propionibacteriaceae;g__Cutibacterium;s__Cutibacterium avidum	SRS1446910	SRP074153	United States	North America
GUT_GENOME211995	SRR6257411_bin.4	EBI	MAG	4380919	28	234840	55.57	94.5	0.43	0	52.25	0	15	ERZ829245	GUT_GENOME143760	MGYG-HGUT-02504	d__Bacteria;p__Proteobacteria;c__Gammaproteobacteria;o__Enterobacterales;f__Enterobacteriaceae;g__Enterobacter;s__Enterobacter himalayensis	SRS1446910	SRP074153	United States	North America
GUT_GENOME211996	SRR6257411_bin.7	EBI	MAG	2039730	95	35216	39.3	99.89	0	94.96	0	11.04	14	ERZ829244	GUT_GENOME212287	MGYG-HGUT-03189	d__Bacteria;p__Proteobacteria;c__Gammaproteobacteria;o__Enterobacterales;f__Pasteurellaceae;g__Haemophilus_D;s__Haemophilus_D parainfluenzae_M	SRS1446910	SRP074153	United States	North America
GUT_GENOME211997	SRR6257411_bin.8	EBI	MAG	2509988	24	146504	63.38	100	0	0	0	0	20	ERZ829247	GUT_GENOME096385	MGYG-HGUT-01446	d__Bacteria;p__Actinobacteriota;c__Actinobacteria;o__Propionibacteriales;f__Propionibacteriaceae;g__Cutibacterium;s__Cutibacterium avidum	SRS1446910	SRP074153	United States	North America
GUT_GENOME211998	SRR6257411_bin.9	EBI	MAG	3723020	28	173725	55.48	50.88	0	0	0	0	11	ERZ829246	GUT_GENOME000559	MGYG-HGUT-00107	d__Bacteria;p__Proteobacteria;c__Gammaproteobacteria;o__Enterobacterales;f__Enterobacteriaceae;g__Klebsiella_A;s__Klebsiella_A oxytoca	SRS1446910	SRP074153	United States	North America
GUT_GENOME211999	SRR6257412_bin.1	EBI	MAG	2737854	75	56804	37.48	99.63	0.09	0	0	0	19	ERZ829248	GUT_GENOME103721	MGYG-HGUT-01694	d__Bacteria;p__Firmicutes;c__Bacilli;o__Lactobacillales;f__Enterococcaceae;g__Enterococcus;s__Enterococcus faecalis	SRS1433910	SRP074153	United States	North America
GUT_GENOME212000	SRR6257413_bin.1	EBI	MAG	4774317	171	44190	55.49	93.46	0.87	0	0	0	16	ERZ829249	GUT_GENOME143727	MGYG-HGUT-02497	d__Bacteria;p__Proteobacteria;c__Gammaproteobacteria;o__Enterobacterales;f__Enterobacteriaceae;g__Klebsiella_B;s__Klebsiella_B aerogenes	SRS1433910	SRP074153	United States	North America
GUT_GENOME212001	SRR6257413_bin.2	EBI	MAG	2740403	64	83435	37.47	99.63	0	0	0	0	11	ERZ829251	GUT_GENOME103721	MGYG-HGUT-01694	d__Bacteria;p__Firmicutes;c__Bacilli;o__Lactobacillales;f__Enterococcaceae;g__Enterococcus;s__Enterococcus faecalis	SRS1433910	SRP074153	United States	North America
GUT_GENOME212002	SRR6257414_bin.1	EBI	MAG	5145148	26	292829	55.1	97.92	0.65	95.8	0	0	18	ERZ829252	GUT_GENOME143727	MGYG-HGUT-02497	d__Bacteria;p__Proteobacteria;c__Gammaproteobacteria;o__Enterobacterales;f__Enterobacteriaceae;g__Klebsiella_B;s__Klebsiella_B aerogenes	SRS1433910	SRP074153	United States	North America
GUT_GENOME212003	SRR6257415_bin.1	EBI	MAG	2883588	72	85862	37.34	98.13	0.09	0	65.62	0	17	ERZ829253	GUT_GENOME103721	MGYG-HGUT-01694	d__Bacteria;p__Firmicutes;c__Bacilli;o__Lactobacillales;f__Enterococcaceae;g__Enterococcus;s__Enterococcus faecalis	SRS1433910	SRP074153	United States	North America
GUT_GENOME212004	SRR6257416_bin.1	EBI	MAG	2709447	266	16039	37.4	95.97	0.97	0	99.67	67.52	15	ERZ829254	GUT_GENOME103721	MGYG-HGUT-01694	d__Bacteria;p__Firmicutes;c__Bacilli;o__Lactobacillales;f__Enterococcaceae;g__Enterococcus;s__Enterococcus faecalis	SRS1433910	SRP074153	United States	North America
GUT_GENOME212005	SRR6257418_bin.1	EBI	MAG	5201747	30	294380	55.07	99.11	0.65	95.8	99.67	99.86	18	ERZ829255	GUT_GENOME143727	MGYG-HGUT-02497	d__Bacteria;p__Proteobacteria;c__Gammaproteobacteria;o__Enterobacterales;f__Enterobacteriaceae;g__Klebsiella_B;s__Klebsiella_B aerogenes	SRS1433910	SRP074153	United States	North America
GUT_GENOME212006	SRR6257419_bin.1	EBI	MAG	2500464	312	10494	37.7	91.32	1.53	0	0	0	15	ERZ829257	GUT_GENOME103721	MGYG-HGUT-01694	d__Bacteria;p__Firmicutes;c__Bacilli;o__Lactobacillales;f__Enterococcaceae;g__Enterococcus;s__Enterococcus faecalis	SRS1433910	SRP074153	United States	North America
GUT_GENOME212007	SRR6257419_bin.3	EBI	MAG	4338894	27	285890	54.97	80.1	0.58	0	0	0	16	ERZ829256	GUT_GENOME143727	MGYG-HGUT-02497	d__Bacteria;p__Proteobacteria;c__Gammaproteobacteria;o__Enterobacterales;f__Enterobacteriaceae;g__Klebsiella_B;s__Klebsiella_B aerogenes	SRS1433910	SRP074153	United States	North America
GUT_GENOME212008	SRR6257421_bin.1	EBI	MAG	5108250	27	322064	55.11	97.92	0.65	95.8	35.55	0	18	ERZ829258	GUT_GENOME143727	MGYG-HGUT-02497	d__Bacteria;p__Proteobacteria;c__Gammaproteobacteria;o__Enterobacterales;f__Enterobacteriaceae;g__Klebsiella_B;s__Klebsiella_B aerogenes	SRS1433910	SRP074153	United States	North America
GUT_GENOME212009	SRR6257422_bin.1	EBI	MAG	5156506	85	93768	55.11	98.81	0.86	88.24	0	0	18	ERZ829259	GUT_GENOME143727	MGYG-HGUT-02497	d__Bacteria;p__Proteobacteria;c__Gammaproteobacteria;o__Enterobacterales;f__Enterobacteriaceae;g__Klebsiella_B;s__Klebsiella_B aerogenes	SRS1446908	SRP074153	United States	North America
GUT_GENOME212010	SRR6257422_bin.2	EBI	MAG	2833216	40	121388	37.28	99.63	0	0	0	0	15	ERZ829260	GUT_GENOME103721	MGYG-HGUT-01694	d__Bacteria;p__Firmicutes;c__Bacilli;o__Lactobacillales;f__Enterococcaceae;g__Enterococcus;s__Enterococcus faecalis	SRS1446908	SRP074153	United States	North America
GUT_GENOME212011	SRR6257423_bin.1	EBI	MAG	5120017	47	188965	55.11	98.81	0.65	95.8	0	33.37	19	ERZ829262	GUT_GENOME143727	MGYG-HGUT-02497	d__Bacteria;p__Proteobacteria;c__Gammaproteobacteria;o__Enterobacterales;f__Enterobacteriaceae;g__Klebsiella_B;s__Klebsiella_B aerogenes	SRS1446908	SRP074153	United States	North America
GUT_GENOME212012	SRR6257423_bin.2	EBI	MAG	2791414	29	165753	37.4	99.63	0	0	0	0	13	ERZ829263	GUT_GENOME103721	MGYG-HGUT-01694	d__Bacteria;p__Firmicutes;c__Bacilli;o__Lactobacillales;f__Enterococcaceae;g__Enterococcus;s__Enterococcus faecalis	SRS1446908	SRP074153	United States	North America
GUT_GENOME212013	SRR6257423_bin.3	EBI	MAG	6080742	583	14626	66.42	76.18	1.72	0	0	0	18	ERZ829264	GUT_GENOME143383	MGYG-HGUT-02463	d__Bacteria;p__Proteobacteria;c__Gammaproteobacteria;o__Pseudomonadales;f__Pseudomonadaceae;g__Pseudomonas;s__Pseudomonas aeruginosa	SRS1446908	SRP074153	United States	North America
GUT_GENOME212014	SRR6257424_bin.2	EBI	MAG	4716443	130	69045	55.48	94.53	0.78	95.8	0	0	15	ERZ829266	GUT_GENOME143727	MGYG-HGUT-02497	d__Bacteria;p__Proteobacteria;c__Gammaproteobacteria;o__Enterobacterales;f__Enterobacteriaceae;g__Klebsiella_B;s__Klebsiella_B aerogenes	SRS1446908	SRP074153	United States	North America
GUT_GENOME212015	SRR6257424_bin.4	EBI	MAG	2832374	39	127621	37.29	99.63	0	94.96	0	99.83	18	ERZ829265	GUT_GENOME103721	MGYG-HGUT-01694	d__Bacteria;p__Firmicutes;c__Bacilli;o__Lactobacillales;f__Enterococcaceae;g__Enterococcus;s__Enterococcus faecalis	SRS1446908	SRP074153	United States	North America
GUT_GENOME212016	SRR6257425_bin.1	EBI	MAG	2788409	26	212423	37.4	99.63	0	94.96	0	60.48	17	ERZ829269	GUT_GENOME103721	MGYG-HGUT-01694	d__Bacteria;p__Firmicutes;c__Bacilli;o__Lactobacillales;f__Enterococcaceae;g__Enterococcus;s__Enterococcus faecalis	SRS1446908	SRP074153	United States	North America
GUT_GENOME212017	SRR6257425_bin.2	EBI	MAG	5176025	34	227314	55.09	98.81	0.65	95.8	0	11.18	19	ERZ829267	GUT_GENOME143727	MGYG-HGUT-02497	d__Bacteria;p__Proteobacteria;c__Gammaproteobacteria;o__Enterobacterales;f__Enterobacteriaceae;g__Klebsiella_B;s__Klebsiella_B aerogenes	SRS1446908	SRP074153	United States	North America
GUT_GENOME212018	SRR6257425_bin.3	EBI	MAG	5505723	734	9994	66.77	77.59	1.72	93.28	0	11.18	14	ERZ829268	GUT_GENOME143383	MGYG-HGUT-02463	d__Bacteria;p__Proteobacteria;c__Gammaproteobacteria;o__Pseudomonadales;f__Pseudomonadaceae;g__Pseudomonas;s__Pseudomonas aeruginosa	SRS1446908	SRP074153	United States	North America
GUT_GENOME212019	SRR6257426_bin.1	EBI	MAG	5212716	788	8074	66.8	66.38	0	0	0	0	17	ERZ829272	GUT_GENOME143383	MGYG-HGUT-02463	d__Bacteria;p__Proteobacteria;c__Gammaproteobacteria;o__Pseudomonadales;f__Pseudomonadaceae;g__Pseudomonas;s__Pseudomonas aeruginosa	SRS1446908	SRP074153	United States	North America
GUT_GENOME212020	SRR6257426_bin.2	EBI	MAG	2306787	153	21786	31.97	97.13	0.22	94.96	0	0	13	ERZ829275	GUT_GENOME000587	MGYG-HGUT-00122	d__Bacteria;p__Firmicutes;c__Bacilli;o__Staphylococcales;f__Staphylococcaceae;g__Staphylococcus;s__Staphylococcus epidermidis	SRS1446908	SRP074153	United States	North America
GUT_GENOME212021	SRR6257426_bin.3	EBI	MAG	4484052	30	207796	55.47	88.39	0.1	95.8	0	0	16	ERZ829274	GUT_GENOME143727	MGYG-HGUT-02497	d__Bacteria;p__Proteobacteria;c__Gammaproteobacteria;o__Enterobacterales;f__Enterobacteriaceae;g__Klebsiella_B;s__Klebsiella_B aerogenes	SRS1446908	SRP074153	United States	North America
GUT_GENOME212022	SRR6257426_bin.5	EBI	MAG	2136817	399	6215	37.52	73.79	0.12	0	0	0	6	ERZ829271	GUT_GENOME103721	MGYG-HGUT-01694	d__Bacteria;p__Firmicutes;c__Bacilli;o__Lactobacillales;f__Enterococcaceae;g__Enterococcus;s__Enterococcus faecalis	SRS1446908	SRP074153	United States	North America
GUT_GENOME212023	SRR6257427_bin.3	EBI	MAG	2363728	48	89146	31.94	99.81	0	0	0	0	9	ERZ829279	GUT_GENOME000587	MGYG-HGUT-00122	d__Bacteria;p__Firmicutes;c__Bacilli;o__Staphylococcales;f__Staphylococcaceae;g__Staphylococcus;s__Staphylococcus epidermidis	SRS1446908	SRP074153	United States	North America
GUT_GENOME212024	SRR6257427_bin.4	EBI	MAG	2090270	18	230999	63.37	72.37	0	0	0	0	19	ERZ829276	GUT_GENOME096385	MGYG-HGUT-01446	d__Bacteria;p__Actinobacteriota;c__Actinobacteria;o__Propionibacteriales;f__Propionibacteriaceae;g__Cutibacterium;s__Cutibacterium avidum	SRS1446908	SRP074153	United States	North America
GUT_GENOME212025	SRR6257427_bin.5	EBI	MAG	5175307	35	229523	55.09	98.81	0.65	95.8	0	0	19	ERZ829278	GUT_GENOME143727	MGYG-HGUT-02497	d__Bacteria;p__Proteobacteria;c__Gammaproteobacteria;o__Enterobacterales;f__Enterobacteriaceae;g__Klebsiella_B;s__Klebsiella_B aerogenes	SRS1446908	SRP074153	United States	North America
GUT_GENOME212026	SRR6257428_bin.3	EBI	MAG	2191144	235	16711	31.86	80.97	0.28	0	0	0	12	ERZ829280	GUT_GENOME000587	MGYG-HGUT-00122	d__Bacteria;p__Firmicutes;c__Bacilli;o__Staphylococcales;f__Staphylococcaceae;g__Staphylococcus;s__Staphylococcus epidermidis	SRS1446907	SRP074153	United States	North America
GUT_GENOME212027	SRR6257428_bin.5	EBI	MAG	5314075	72	122205	57.63	99.33	0.04	94.96	0	0	16	ERZ829282	GUT_GENOME147598	MGYG-HGUT-02538	d__Bacteria;p__Proteobacteria;c__Gammaproteobacteria;o__Enterobacterales;f__Enterobacteriaceae;g__Klebsiella;s__Klebsiella pneumoniae	SRS1446907	SRP074153	United States	North America
GUT_GENOME212028	SRR6257428_bin.7	EBI	MAG	4298924	83	89839	56.36	97.66	0.04	95.8	0	13.85	16	ERZ829281	GUT_GENOME143746	MGYG-HGUT-02499	d__Bacteria;p__Proteobacteria;c__Gammaproteobacteria;o__Enterobacterales;f__Enterobacteriaceae;g__Enterobacter;s__Enterobacter nimipressuralis	SRS1446907	SRP074153	United States	North America
GUT_GENOME212029	SRR6257429_bin.3	EBI	MAG	1917434	189	18450	31.98	73.9	0	0	0	0	11	ERZ829283	GUT_GENOME000587	MGYG-HGUT-00122	d__Bacteria;p__Firmicutes;c__Bacilli;o__Staphylococcales;f__Staphylococcaceae;g__Staphylococcus;s__Staphylococcus epidermidis	SRS1446907	SRP074153	United States	North America
GUT_GENOME212030	SRR6257429_bin.4	EBI	MAG	4280306	109	59064	56.35	58.78	0	95.8	23.29	0	18	ERZ829284	GUT_GENOME143746	MGYG-HGUT-02499	d__Bacteria;p__Proteobacteria;c__Gammaproteobacteria;o__Enterobacterales;f__Enterobacteriaceae;g__Enterobacter;s__Enterobacter nimipressuralis	SRS1446907	SRP074153	United States	North America
GUT_GENOME212031	SRR6257429_bin.5	EBI	MAG	782176	18	73479	53.43	52.53	0	93.28	91.39	99.76	14	ERZ829286	GUT_GENOME171445	MGYG-HGUT-02820	d__Bacteria;p__Firmicutes_C;c__Negativicutes;o__Veillonellales;f__Negativicoccaceae;g__Negativicoccus;s__	SRS1446907	SRP074153	United States	North America
GUT_GENOME212032	SRR6257430_bin.1	EBI	MAG	1343342	82	26499	26.6	93.82	1.69	0	0	0	12	ERZ829287	GUT_GENOME231555	MGYG-HGUT-03376	d__Bacteria;p__Fusobacteriota;c__Fusobacteriia;o__Fusobacteriales;f__Leptotrichiaceae;g__Sneathia;s__Sneathia sanguinegens	SRS1446907	SRP074153	United States	North America
GUT_GENOME212033	SRR6257430_bin.2	EBI	MAG	2055799	183	20595	31.92	81.63	0.84	0	0	0	9	ERZ829288	GUT_GENOME000587	MGYG-HGUT-00122	d__Bacteria;p__Firmicutes;c__Bacilli;o__Staphylococcales;f__Staphylococcaceae;g__Staphylococcus;s__Staphylococcus epidermidis	SRS1446907	SRP074153	United States	North America
GUT_GENOME212034	SRR6257430_bin.3	EBI	MAG	1900051	207	10770	58.54	84.76	0.46	0	0	0	17	ERZ829289	GUT_GENOME207493	MGYG-HGUT-03125	d__Bacteria;p__Actinobacteriota;c__Actinobacteria;o__Mycobacteriales;f__Mycobacteriaceae;g__Corynebacterium;s__Corynebacterium kefirresidentii	SRS1446907	SRP074153	United States	North America
GUT_GENOME212035	SRR6257431_bin.1	EBI	MAG	4335441	31	196433	50.81	93.72	0.04	0	8.94	0	15	ERZ829290	GUT_GENOME144544	MGYG-HGUT-02506	d__Bacteria;p__Proteobacteria;c__Gammaproteobacteria;o__Enterobacterales;f__Enterobacteriaceae;g__Escherichia;s__Escherichia coli_D	SRS1446905	SRP074153	United States	North America
GUT_GENOME212036	SRR6257431_bin.3	EBI	MAG	2849943	21	281804	29.51	65.52	0	0	0	0	10	ERZ829291	GUT_GENOME000727	MGYG-HGUT-00151	d__Bacteria;p__Firmicutes_A;c__Clostridia;o__Clostridiales;f__Clostridiaceae;g__Clostridium;s__Clostridium paraputrificum	SRS1446905	SRP074153	United States	North America
GUT_GENOME212037	SRR6257431_bin.4	EBI	MAG	2894283	52	91481	37.48	99.63	0	94.96	35.09	11.01	20	ERZ829292	GUT_GENOME103721	MGYG-HGUT-01694	d__Bacteria;p__Firmicutes;c__Bacilli;o__Lactobacillales;f__Enterococcaceae;g__Enterococcus;s__Enterococcus faecalis	SRS1446905	SRP074153	United States	North America
GUT_GENOME212038	SRR6257432_bin.1	EBI	MAG	2287096	90	34908	31.93	98.5	0.09	94.96	34.9	12.96	12	ERZ829295	GUT_GENOME000587	MGYG-HGUT-00122	d__Bacteria;p__Firmicutes;c__Bacilli;o__Staphylococcales;f__Staphylococcaceae;g__Staphylococcus;s__Staphylococcus epidermidis	SRS1446905	SRP074153	United States	North America
GUT_GENOME212039	SRR6257432_bin.2	EBI	MAG	2916638	32	133008	37.46	99.63	0	94.96	34.9	91.35	15	ERZ829293	GUT_GENOME103721	MGYG-HGUT-01694	d__Bacteria;p__Firmicutes;c__Bacilli;o__Lactobacillales;f__Enterococcaceae;g__Enterococcus;s__Enterococcus faecalis	SRS1446905	SRP074153	United States	North America
GUT_GENOME212040	SRR6257432_bin.3	EBI	MAG	2012421	39	113439	39.06	100	0	92.44	34.9	99.69	18	ERZ829294	GUT_GENOME212317	MGYG-HGUT-03190	d__Bacteria;p__Firmicutes_C;c__Negativicutes;o__Veillonellales;f__Veillonellaceae;g__Veillonella;s__Veillonella rogosae	SRS1446905	SRP074153	United States	North America
GUT_GENOME212041	SRR6257432_bin.6	EBI	MAG	1984889	23	171133	39.37	99.32	0.19	94.96	52.25	13.81	19	ERZ829299	GUT_GENOME062339	MGYG-HGUT-00993	d__Bacteria;p__Proteobacteria;c__Gammaproteobacteria;o__Enterobacterales;f__Pasteurellaceae;g__Haemophilus_D;s__	SRS1446905	SRP074153	United States	North America
GUT_GENOME212042	SRR6257433_bin.1	EBI	MAG	2326784	76	42606	31.89	99.34	0.47	94.96	0	0	9	ERZ829302	GUT_GENOME000587	MGYG-HGUT-00122	d__Bacteria;p__Firmicutes;c__Bacilli;o__Staphylococcales;f__Staphylococcaceae;g__Staphylococcus;s__Staphylococcus epidermidis	SRS1446905	SRP074153	United States	North America
GUT_GENOME212043	SRR6257433_bin.2	EBI	MAG	1931642	19	172648	39.53	98.82	0.08	94.96	23.61	0	18	ERZ829301	GUT_GENOME062339	MGYG-HGUT-00993	d__Bacteria;p__Proteobacteria;c__Gammaproteobacteria;o__Enterobacterales;f__Pasteurellaceae;g__Haemophilus_D;s__	SRS1446905	SRP074153	United States	North America
GUT_GENOME212044	SRR6257433_bin.4	EBI	MAG	1926288	35	86264	39.07	98.2	0	0	0	0	18	ERZ829306	GUT_GENOME212317	MGYG-HGUT-03190	d__Bacteria;p__Firmicutes_C;c__Negativicutes;o__Veillonellales;f__Veillonellaceae;g__Veillonella;s__Veillonella rogosae	SRS1446905	SRP074153	United States	North America
GUT_GENOME212045	SRR6257433_bin.6	EBI	MAG	2112001	18	219118	36.87	74.91	0	0	34.83	0	13	ERZ829305	GUT_GENOME103721	MGYG-HGUT-01694	d__Bacteria;p__Firmicutes;c__Bacilli;o__Lactobacillales;f__Enterococcaceae;g__Enterococcus;s__Enterococcus faecalis	SRS1446905	SRP074153	United States	North America
GUT_GENOME212046	SRR6257433_bin.7	EBI	MAG	1104265	57	29630	31.11	50.29	0	94.96	0	12.96	9	ERZ829304	GUT_GENOME178989	MGYG-HGUT-02909	d__Bacteria;p__Firmicutes;c__Bacilli;o__Staphylococcales;f__Gemellaceae;g__Gemella;s__	SRS1446905	SRP074153	United States	North America
GUT_GENOME212047	SRR6257433_bin.8	EBI	MAG	2130255	52	65138	63.1	93.86	0.19	91.6	0	0	18	ERZ829300	GUT_GENOME096387	MGYG-HGUT-01448	d__Bacteria;p__Actinobacteriota;c__Actinobacteria;o__Actinomycetales;f__Dermabacteraceae;g__Dermabacter;s__Dermabacter hominis	SRS1446905	SRP074153	United States	North America
GUT_GENOME212048	SRR6257434_bin.3	EBI	MAG	1894914	49	55999	31.98	80.01	0	0	0	0	11	ERZ829313	GUT_GENOME000587	MGYG-HGUT-00122	d__Bacteria;p__Firmicutes;c__Bacilli;o__Staphylococcales;f__Staphylococcaceae;g__Staphylococcus;s__Staphylococcus epidermidis	SRS1446905	SRP074153	United States	North America
GUT_GENOME212049	SRR6257434_bin.5	EBI	MAG	4708274	93	72166	53.76	94.56	0.29	94.96	0	9.26	15	ERZ829310	GUT_GENOME096532	MGYG-HGUT-01525	d__Bacteria;p__Firmicutes_I;c__Bacilli_A;o__Paenibacillales;f__Paenibacillaceae;g__Paenibacillus_A;s__Paenibacillus_A rubinfantis	SRS1446905	SRP074153	United States	North America
GUT_GENOME212050	SRR6257434_bin.7	EBI	MAG	2219197	15	209746	63.08	94.15	0.19	91.6	0	0	20	ERZ829312	GUT_GENOME096387	MGYG-HGUT-01448	d__Bacteria;p__Actinobacteriota;c__Actinobacteria;o__Actinomycetales;f__Dermabacteraceae;g__Dermabacter;s__Dermabacter hominis	SRS1446905	SRP074153	United States	North America
GUT_GENOME212051	SRR6257434_bin.8	EBI	MAG	1717519	31	76453	39.34	84.43	0	0	0	0	18	ERZ829307	GUT_GENOME212317	MGYG-HGUT-03190	d__Bacteria;p__Firmicutes_C;c__Negativicutes;o__Veillonellales;f__Veillonellaceae;g__Veillonella;s__Veillonella rogosae	SRS1446905	SRP074153	United States	North America
GUT_GENOME212052	SRR6257434_bin.9	EBI	MAG	6381683	47	183045	66.38	98.05	0.16	0	0	0	17	ERZ829308	GUT_GENOME143383	MGYG-HGUT-02463	d__Bacteria;p__Proteobacteria;c__Gammaproteobacteria;o__Pseudomonadales;f__Pseudomonadaceae;g__Pseudomonas;s__Pseudomonas aeruginosa	SRS1446905	SRP074153	United States	North America
GUT_GENOME212053	SRR6257435_bin.1	EBI	MAG	2258482	55	56382	32.01	98.3	0	0	0	0	12	ERZ829317	GUT_GENOME000587	MGYG-HGUT-00122	d__Bacteria;p__Firmicutes;c__Bacilli;o__Staphylococcales;f__Staphylococcaceae;g__Staphylococcus;s__Staphylococcus epidermidis	SRS1446905	SRP074153	United States	North America
GUT_GENOME212054	SRR6257435_bin.2	EBI	MAG	2314560	19	218370	36.94	80.06	0	0	0	0	16	ERZ829319	GUT_GENOME103721	MGYG-HGUT-01694	d__Bacteria;p__Firmicutes;c__Bacilli;o__Lactobacillales;f__Enterococcaceae;g__Enterococcus;s__Enterococcus faecalis	SRS1446905	SRP074153	United States	North America
GUT_GENOME212055	SRR6257435_bin.3	EBI	MAG	2174046	16	257660	63.13	94.15	0.19	92.44	0	0	20	ERZ829318	GUT_GENOME096387	MGYG-HGUT-01448	d__Bacteria;p__Actinobacteriota;c__Actinobacteria;o__Actinomycetales;f__Dermabacteraceae;g__Dermabacter;s__Dermabacter hominis	SRS1446905	SRP074153	United States	North America
GUT_GENOME212056	SRR6257435_bin.6	EBI	MAG	1946713	18	212304	39.48	99.32	0.08	0	0	0	18	ERZ829316	GUT_GENOME062339	MGYG-HGUT-00993	d__Bacteria;p__Proteobacteria;c__Gammaproteobacteria;o__Enterobacterales;f__Pasteurellaceae;g__Haemophilus_D;s__	SRS1446905	SRP074153	United States	North America
GUT_GENOME212057	SRR6257435_bin.7	EBI	MAG	1944399	35	86259	38.99	98.2	0	0	0	0	18	ERZ829315	GUT_GENOME212317	MGYG-HGUT-03190	d__Bacteria;p__Firmicutes_C;c__Negativicutes;o__Veillonellales;f__Veillonellaceae;g__Veillonella;s__Veillonella rogosae	SRS1446905	SRP074153	United States	North America
GUT_GENOME212058	SRR6257436_bin.10	EBI	MAG	1853972	316	6661	31.72	82.39	0.4	94.96	34.9	12.96	10	ERZ829325	GUT_GENOME000587	MGYG-HGUT-00122	d__Bacteria;p__Firmicutes;c__Bacilli;o__Staphylococcales;f__Staphylococcaceae;g__Staphylococcus;s__Staphylococcus epidermidis	SRS1446905	SRP074153	United States	North America
GUT_GENOME212059	SRR6257436_bin.2	EBI	MAG	4984442	26	311138	60.07	98.08	0	94.96	0	0	19	ERZ829324	GUT_GENOME141425	MGYG-HGUT-02350	d__Bacteria;p__Proteobacteria;c__Gammaproteobacteria;o__Enterobacterales;f__Enterobacteriaceae;g__Serratia;s__Serratia marcescens_I	SRS1446905	SRP074153	United States	North America
GUT_GENOME212060	SRR6257436_bin.5	EBI	MAG	2450958	231	13949	37.66	94.23	0.75	0	34.9	0	8	ERZ829322	GUT_GENOME103721	MGYG-HGUT-01694	d__Bacteria;p__Firmicutes;c__Bacilli;o__Lactobacillales;f__Enterococcaceae;g__Enterococcus;s__Enterococcus faecalis	SRS1446905	SRP074153	United States	North America
GUT_GENOME212061	SRR6257436_bin.6	EBI	MAG	1847556	103	24266	39.14	94.9	0	0	0	0	18	ERZ829320	GUT_GENOME212317	MGYG-HGUT-03190	d__Bacteria;p__Firmicutes_C;c__Negativicutes;o__Veillonellales;f__Veillonellaceae;g__Veillonella;s__Veillonella rogosae	SRS1446905	SRP074153	United States	North America
GUT_GENOME212062	SRR6257436_bin.7	EBI	MAG	1962926	33	92888	39.45	99.25	0.11	94.96	99.67	0	15	ERZ829321	GUT_GENOME062339	MGYG-HGUT-00993	d__Bacteria;p__Proteobacteria;c__Gammaproteobacteria;o__Enterobacterales;f__Pasteurellaceae;g__Haemophilus_D;s__	SRS1446905	SRP074153	United States	North America
GUT_GENOME212063	SRR6257437_bin.1	EBI	MAG	1161750	220	5838	40.7	60.34	0	0	0	0	11	ERZ829328	GUT_GENOME212317	MGYG-HGUT-03190	d__Bacteria;p__Firmicutes_C;c__Negativicutes;o__Veillonellales;f__Veillonellaceae;g__Veillonella;s__Veillonella rogosae	SRS1446905	SRP074153	United States	North America
GUT_GENOME212064	SRR6257437_bin.2	EBI	MAG	4444931	69	97856	50.9	98.9	0.19	95.8	9.39	51.15	19	ERZ829327	GUT_GENOME144544	MGYG-HGUT-02506	d__Bacteria;p__Proteobacteria;c__Gammaproteobacteria;o__Enterobacterales;f__Enterobacteriaceae;g__Escherichia;s__Escherichia coli_D	SRS1446905	SRP074153	United States	North America
GUT_GENOME212065	SRR6257437_bin.4	EBI	MAG	1466934	406	3708	31.41	50.36	0	0	0	0	7	ERZ829326	GUT_GENOME000727	MGYG-HGUT-00151	d__Bacteria;p__Firmicutes_A;c__Clostridia;o__Clostridiales;f__Clostridiaceae;g__Clostridium;s__Clostridium paraputrificum	SRS1446905	SRP074153	United States	North America
GUT_GENOME212066	SRR6257438_bin.1	EBI	MAG	1916292	18	217823	39.55	99.89	0.42	94.96	0	0	17	ERZ829329	GUT_GENOME062339	MGYG-HGUT-00993	d__Bacteria;p__Proteobacteria;c__Gammaproteobacteria;o__Enterobacterales;f__Pasteurellaceae;g__Haemophilus_D;s__	SRS1446905	SRP074153	United States	North America
GUT_GENOME212067	SRR6257438_bin.4	EBI	MAG	2226415	20	195651	63.05	94.15	0.19	94.96	31.38	99.66	20	ERZ829330	GUT_GENOME096387	MGYG-HGUT-01448	d__Bacteria;p__Actinobacteriota;c__Actinobacteria;o__Actinomycetales;f__Dermabacteraceae;g__Dermabacter;s__Dermabacter hominis	SRS1446905	SRP074153	United States	North America
GUT_GENOME212068	SRR6257438_bin.5	EBI	MAG	2053813	33	97618	38.97	100	0	92.44	34.9	62.19	18	ERZ829331	GUT_GENOME212317	MGYG-HGUT-03190	d__Bacteria;p__Firmicutes_C;c__Negativicutes;o__Veillonellales;f__Veillonellaceae;g__Veillonella;s__Veillonella rogosae	SRS1446905	SRP074153	United States	North America
GUT_GENOME212069	SRR6257438_bin.6	EBI	MAG	2816080	26	156085	37.43	99.63	0	94.96	70.65	99.83	16	ERZ829333	GUT_GENOME103721	MGYG-HGUT-01694	d__Bacteria;p__Firmicutes;c__Bacilli;o__Lactobacillales;f__Enterococcaceae;g__Enterococcus;s__Enterococcus faecalis	SRS1446905	SRP074153	United States	North America
GUT_GENOME212070	SRR6257438_bin.7	EBI	MAG	2155273	247	12781	31.82	90.7	1.22	94.96	0	9.3	5	ERZ829334	GUT_GENOME000587	MGYG-HGUT-00122	d__Bacteria;p__Firmicutes;c__Bacilli;o__Staphylococcales;f__Staphylococcaceae;g__Staphylococcus;s__Staphylococcus epidermidis	SRS1446905	SRP074153	United States	North America
GUT_GENOME212071	SRR6257439_bin.2	EBI	MAG	2052827	294	8727	58.93	87.2	1.23	0	0	0	17	ERZ829340	GUT_GENOME207493	MGYG-HGUT-03125	d__Bacteria;p__Actinobacteriota;c__Actinobacteria;o__Mycobacteriales;f__Mycobacteriaceae;g__Corynebacterium;s__Corynebacterium kefirresidentii	SRS1446905	SRP074153	United States	North America
GUT_GENOME212072	SRR6257439_bin.3	EBI	MAG	2020007	41	73717	39.04	100	0	92.44	34.9	33.33	18	ERZ829339	GUT_GENOME212317	MGYG-HGUT-03190	d__Bacteria;p__Firmicutes_C;c__Negativicutes;o__Veillonellales;f__Veillonellaceae;g__Veillonella;s__Veillonella rogosae	SRS1446905	SRP074153	United States	North America
GUT_GENOME212073	SRR6257439_bin.6	EBI	MAG	1477558	365	4411	63.42	57.03	1.32	0	0	0	17	ERZ829341	GUT_GENOME096387	MGYG-HGUT-01448	d__Bacteria;p__Actinobacteriota;c__Actinobacteria;o__Actinomycetales;f__Dermabacteraceae;g__Dermabacter;s__Dermabacter hominis	SRS1446905	SRP074153	United States	North America
GUT_GENOME212074	SRR6257439_bin.8	EBI	MAG	976591	12	134475	39.61	60.34	0	94.96	29.22	0	13	ERZ829338	GUT_GENOME062339	MGYG-HGUT-00993	d__Bacteria;p__Proteobacteria;c__Gammaproteobacteria;o__Enterobacterales;f__Pasteurellaceae;g__Haemophilus_D;s__	SRS1446905	SRP074153	United States	North America
GUT_GENOME212075	SRR6257439_bin.9	EBI	MAG	2333090	23	218613	37	80.06	0	0	0	0	16	ERZ829337	GUT_GENOME103721	MGYG-HGUT-01694	d__Bacteria;p__Firmicutes;c__Bacilli;o__Lactobacillales;f__Enterococcaceae;g__Enterococcus;s__Enterococcus faecalis	SRS1446905	SRP074153	United States	North America
GUT_GENOME212076	SRR6257440_bin.2	EBI	MAG	3617921	51	131389	29.68	99.19	0.81	94.96	35.16	82.74	17	ERZ829346	GUT_GENOME000727	MGYG-HGUT-00151	d__Bacteria;p__Firmicutes_A;c__Clostridia;o__Clostridiales;f__Clostridiaceae;g__Clostridium;s__Clostridium paraputrificum	SRS1446905	SRP074153	United States	North America
GUT_GENOME212077	SRR6257440_bin.3	EBI	MAG	4619957	35	195257	50.66	98.48	0.04	95.8	52.45	99.86	17	ERZ829345	GUT_GENOME144544	MGYG-HGUT-02506	d__Bacteria;p__Proteobacteria;c__Gammaproteobacteria;o__Enterobacterales;f__Enterobacteriaceae;g__Escherichia;s__Escherichia coli_D	SRS1446905	SRP074153	United States	North America
GUT_GENOME212078	SRR6257440_bin.4	EBI	MAG	2904000	33	140205	37.46	99.63	0	0	0	0	15	ERZ829344	GUT_GENOME103721	MGYG-HGUT-01694	d__Bacteria;p__Firmicutes;c__Bacilli;o__Lactobacillales;f__Enterococcaceae;g__Enterococcus;s__Enterococcus faecalis	SRS1446905	SRP074153	United States	North America
GUT_GENOME212079	SRR6257440_bin.5	EBI	MAG	2754897	538	5778	29.27	67.35	0.85	0	63.34	0	10	ERZ829342	GUT_GENOME142330	MGYG-HGUT-02369	d__Bacteria;p__Firmicutes_A;c__Clostridia;o__Peptostreptococcales;f__Peptostreptococcaceae;g__Clostridioides;s__Clostridioides difficile	SRS1446905	SRP074153	United States	North America
GUT_GENOME212080	SRR6257441_bin.1	EBI	MAG	2346178	94	38985	31.95	99.45	0	94.96	0	0	10	ERZ829349	GUT_GENOME000587	MGYG-HGUT-00122	d__Bacteria;p__Firmicutes;c__Bacilli;o__Staphylococcales;f__Staphylococcaceae;g__Staphylococcus;s__Staphylococcus epidermidis	SRS1446905	SRP074153	United States	North America
GUT_GENOME212081	SRR6257441_bin.2	EBI	MAG	2376892	19	221678	29.55	55.17	0	81.51	0	0	8	ERZ829350	GUT_GENOME000727	MGYG-HGUT-00151	d__Bacteria;p__Firmicutes_A;c__Clostridia;o__Clostridiales;f__Clostridiaceae;g__Clostridium;s__Clostridium paraputrificum	SRS1446905	SRP074153	United States	North America
GUT_GENOME212082	SRR6257441_bin.3	EBI	MAG	2930188	32	145430	37.44	99.63	0	0	35.09	0	19	ERZ829351	GUT_GENOME103721	MGYG-HGUT-01694	d__Bacteria;p__Firmicutes;c__Bacilli;o__Lactobacillales;f__Enterococcaceae;g__Enterococcus;s__Enterococcus faecalis	SRS1446905	SRP074153	United States	North America
GUT_GENOME212083	SRR6257441_bin.4	EBI	MAG	4274600	31	195258	50.9	94.31	0.19	0	8.94	0	17	ERZ829347	GUT_GENOME144544	MGYG-HGUT-02506	d__Bacteria;p__Proteobacteria;c__Gammaproteobacteria;o__Enterobacterales;f__Enterobacteriaceae;g__Escherichia;s__Escherichia coli_D	SRS1446905	SRP074153	United States	North America
GUT_GENOME212084	SRR6257442_bin.10	EBI	MAG	2330305	51	86026	32.02	99.67	0	94.96	99.74	66.97	11	ERZ829357	GUT_GENOME000587	MGYG-HGUT-00122	d__Bacteria;p__Firmicutes;c__Bacilli;o__Staphylococcales;f__Staphylococcaceae;g__Staphylococcus;s__Staphylococcus epidermidis	SRS1417035	SRP074153	United States	North America
GUT_GENOME212085	SRR6257442_bin.11	EBI	MAG	1795479	28	108438	37.35	100	0	94.12	0	5.37	14	ERZ829355	GUT_GENOME000432	MGYG-HGUT-00088	d__Bacteria;p__Firmicutes;c__Bacilli;o__Lactobacillales;f__Streptococcaceae;g__Streptococcus;s__Streptococcus lutetiensis	SRS1417035	SRP074153	United States	North America
GUT_GENOME212086	SRR6257442_bin.2	EBI	MAG	2217979	19	148426	62.91	94.15	0.15	94.12	0	99.66	20	ERZ829360	GUT_GENOME096387	MGYG-HGUT-01448	d__Bacteria;p__Actinobacteriota;c__Actinobacteria;o__Actinomycetales;f__Dermabacteraceae;g__Dermabacter;s__Dermabacter hominis	SRS1417035	SRP074153	United States	North America
GUT_GENOME212087	SRR6257442_bin.4	EBI	MAG	4673123	63	126392	50.95	68.61	0	0	8.94	0	18	ERZ829356	GUT_GENOME144544	MGYG-HGUT-02506	d__Bacteria;p__Proteobacteria;c__Gammaproteobacteria;o__Enterobacterales;f__Enterobacteriaceae;g__Escherichia;s__Escherichia coli_D	SRS1417035	SRP074153	United States	North America
GUT_GENOME212088	SRR6257442_bin.5	EBI	MAG	4913496	86	97403	57.65	65.16	0	94.96	0	0	12	ERZ829352	GUT_GENOME147598	MGYG-HGUT-02538	d__Bacteria;p__Proteobacteria;c__Gammaproteobacteria;o__Enterobacterales;f__Enterobacteriaceae;g__Klebsiella;s__Klebsiella pneumoniae	SRS1417035	SRP074153	United States	North America
GUT_GENOME212089	SRR6257442_bin.6	EBI	MAG	1662593	8	326665	39.09	63.62	0.6	92.44	0	99.69	19	ERZ829354	GUT_GENOME096096	MGYG-HGUT-01349	d__Bacteria;p__Firmicutes_C;c__Negativicutes;o__Veillonellales;f__Veillonellaceae;g__Veillonella;s__Veillonella parvula_A	SRS1417035	SRP074153	United States	North America
GUT_GENOME212090	SRR6257442_bin.7	EBI	MAG	2741017	27	173008	37.54	99.25	0	0	34.83	0	11	ERZ829353	GUT_GENOME103721	MGYG-HGUT-01694	d__Bacteria;p__Firmicutes;c__Bacilli;o__Lactobacillales;f__Enterococcaceae;g__Enterococcus;s__Enterococcus faecalis	SRS1417035	SRP074153	United States	North America
GUT_GENOME212091	SRR6257442_bin.8	EBI	MAG	2493072	13	257408	63.37	100	0	94.96	59.75	99.66	20	ERZ829358	GUT_GENOME096385	MGYG-HGUT-01446	d__Bacteria;p__Actinobacteriota;c__Actinobacteria;o__Propionibacteriales;f__Propionibacteriaceae;g__Cutibacterium;s__Cutibacterium avidum	SRS1417035	SRP074153	United States	North America
GUT_GENOME212092	SRR6257443_bin.1	EBI	MAG	2331144	51	81240	32.07	99.67	0.28	94.96	34.96	12.96	11	ERZ829367	GUT_GENOME000587	MGYG-HGUT-00122	d__Bacteria;p__Firmicutes;c__Bacilli;o__Staphylococcales;f__Staphylococcaceae;g__Staphylococcus;s__Staphylococcus epidermidis	SRS1417035	SRP074153	United States	North America
GUT_GENOME212093	SRR6257443_bin.2	EBI	MAG	2759929	27	151403	37.54	99.63	0	94.96	34.83	5.44	16	ERZ829365	GUT_GENOME103721	MGYG-HGUT-01694	d__Bacteria;p__Firmicutes;c__Bacilli;o__Lactobacillales;f__Enterococcaceae;g__Enterococcus;s__Enterococcus faecalis	SRS1417035	SRP074153	United States	North America
GUT_GENOME212094	SRR6257443_bin.3	EBI	MAG	2201347	46	98837	62.94	94.15	0.15	94.12	0	99.66	20	ERZ829366	GUT_GENOME096387	MGYG-HGUT-01448	d__Bacteria;p__Actinobacteriota;c__Actinobacteria;o__Actinomycetales;f__Dermabacteraceae;g__Dermabacter;s__Dermabacter hominis	SRS1417035	SRP074153	United States	North America
GUT_GENOME212095	SRR6257443_bin.4	EBI	MAG	4624918	47	147830	50.73	98.81	0.1	95.8	99.67	13.85	16	ERZ829363	GUT_GENOME144544	MGYG-HGUT-02506	d__Bacteria;p__Proteobacteria;c__Gammaproteobacteria;o__Enterobacterales;f__Enterobacteriaceae;g__Escherichia;s__Escherichia coli_D	SRS1417035	SRP074153	United States	North America
GUT_GENOME212096	SRR6257443_bin.5	EBI	MAG	4998854	71	107728	57.78	97.89	0.53	94.96	0	0	15	ERZ829364	GUT_GENOME147598	MGYG-HGUT-02538	d__Bacteria;p__Proteobacteria;c__Gammaproteobacteria;o__Enterobacterales;f__Enterobacteriaceae;g__Klebsiella;s__Klebsiella pneumoniae	SRS1417035	SRP074153	United States	North America
GUT_GENOME212097	SRR6257443_bin.6	EBI	MAG	2153550	7	426456	38.68	100	0.6	0	70.52	0	19	ERZ829361	GUT_GENOME096096	MGYG-HGUT-01349	d__Bacteria;p__Firmicutes_C;c__Negativicutes;o__Veillonellales;f__Veillonellaceae;g__Veillonella;s__Veillonella parvula_A	SRS1417035	SRP074153	United States	North America
GUT_GENOME212098	SRR6257443_bin.7	EBI	MAG	1800029	25	108438	37.37	100	0	94.12	0	99.76	15	ERZ829362	GUT_GENOME000432	MGYG-HGUT-00088	d__Bacteria;p__Firmicutes;c__Bacilli;o__Lactobacillales;f__Streptococcaceae;g__Streptococcus;s__Streptococcus lutetiensis	SRS1417035	SRP074153	United States	North America
GUT_GENOME212099	SRR6257443_bin.8	EBI	MAG	2494530	7	685454	63.36	100	0	0	0	0	20	ERZ829368	GUT_GENOME096385	MGYG-HGUT-01446	d__Bacteria;p__Actinobacteriota;c__Actinobacteria;o__Propionibacteriales;f__Propionibacteriaceae;g__Cutibacterium;s__Cutibacterium avidum	SRS1417035	SRP074153	United States	North America
GUT_GENOME212100	SRR6257444_bin.10	EBI	MAG	3532361	490	8638	57.54	53.45	0	0	0	0	7	ERZ829369	GUT_GENOME211901	MGYG-HGUT-03184	d__Bacteria;p__Proteobacteria;c__Gammaproteobacteria;o__Enterobacterales;f__Enterobacteriaceae;g__Pantoea_B;s__Pantoea_B calida	SRS1417035	SRP074153	United States	North America
GUT_GENOME212101	SRR6257444_bin.1	EBI	MAG	2212949	10	255134	62.92	94.15	0.15	0	0	0	20	ERZ829371	GUT_GENOME096387	MGYG-HGUT-01448	d__Bacteria;p__Actinobacteriota;c__Actinobacteria;o__Actinomycetales;f__Dermabacteraceae;g__Dermabacter;s__Dermabacter hominis	SRS1417035	SRP074153	United States	North America
GUT_GENOME212102	SRR6257444_bin.3	EBI	MAG	2334025	41	95898	32.03	99.67	0.06	94.96	34.9	4.72	10	ERZ829372	GUT_GENOME000587	MGYG-HGUT-00122	d__Bacteria;p__Firmicutes;c__Bacilli;o__Staphylococcales;f__Staphylococcaceae;g__Staphylococcus;s__Staphylococcus epidermidis	SRS1417035	SRP074153	United States	North America
GUT_GENOME212103	SRR6257444_bin.4	EBI	MAG	1797456	25	108438	37.35	100	0	0	0	0	16	ERZ829374	GUT_GENOME000432	MGYG-HGUT-00088	d__Bacteria;p__Firmicutes;c__Bacilli;o__Lactobacillales;f__Streptococcaceae;g__Streptococcus;s__Streptococcus lutetiensis	SRS1417035	SRP074153	United States	North America
GUT_GENOME212104	SRR6257444_bin.5	EBI	MAG	4595392	58	138331	50.73	98.58	0.17	95.8	52.45	13.85	17	ERZ829373	GUT_GENOME144544	MGYG-HGUT-02506	d__Bacteria;p__Proteobacteria;c__Gammaproteobacteria;o__Enterobacterales;f__Enterobacteriaceae;g__Escherichia;s__Escherichia coli_D	SRS1417035	SRP074153	United States	North America
GUT_GENOME212105	SRR6257444_bin.6	EBI	MAG	2501547	11	316786	63.35	100	0	94.96	59.75	99.66	20	ERZ829377	GUT_GENOME096385	MGYG-HGUT-01446	d__Bacteria;p__Actinobacteriota;c__Actinobacteria;o__Propionibacteriales;f__Propionibacteriaceae;g__Cutibacterium;s__Cutibacterium avidum	SRS1417035	SRP074153	United States	North America
GUT_GENOME212106	SRR6257444_bin.7	EBI	MAG	4962545	80	106014	57.84	66.38	0	94.96	0	0	13	ERZ829376	GUT_GENOME147598	MGYG-HGUT-02538	d__Bacteria;p__Proteobacteria;c__Gammaproteobacteria;o__Enterobacterales;f__Enterobacteriaceae;g__Klebsiella;s__Klebsiella pneumoniae	SRS1417035	SRP074153	United States	North America
GUT_GENOME212107	SRR6257444_bin.8	EBI	MAG	2154373	7	426456	38.69	100	0.6	92.44	0	99.38	19	ERZ829379	GUT_GENOME096096	MGYG-HGUT-01349	d__Bacteria;p__Firmicutes_C;c__Negativicutes;o__Veillonellales;f__Veillonellaceae;g__Veillonella;s__Veillonella parvula_A	SRS1417035	SRP074153	United States	North America
GUT_GENOME212108	SRR6257444_bin.9	EBI	MAG	2779950	27	167301	37.53	99.63	0	0	35.09	0	15	ERZ829378	GUT_GENOME103721	MGYG-HGUT-01694	d__Bacteria;p__Firmicutes;c__Bacilli;o__Lactobacillales;f__Enterococcaceae;g__Enterococcus;s__Enterococcus faecalis	SRS1417035	SRP074153	United States	North America
GUT_GENOME212109	SRR6257445_bin.1	EBI	MAG	2152482	13	276216	38.69	100	0.6	92.44	59.95	99.38	16	ERZ829380	GUT_GENOME096096	MGYG-HGUT-01349	d__Bacteria;p__Firmicutes_C;c__Negativicutes;o__Veillonellales;f__Veillonellaceae;g__Veillonella;s__Veillonella parvula_A	SRS1417035	SRP074153	United States	North America
GUT_GENOME212110	SRR6257445_bin.2	EBI	MAG	2179116	12	517478	52.51	99.05	0.59	0	0	10.7	20	ERZ829381	GUT_GENOME004459	MGYG-HGUT-00303	d__Bacteria;p__Actinobacteriota;c__Actinobacteria;o__Actinomycetales;f__Actinomycetaceae;g__Varibaculum;s__Varibaculum cambriense_A	SRS1417035	SRP074153	United States	North America
GUT_GENOME212111	SRR6257445_bin.4	EBI	MAG	3087709	25	154599	40.72	92.04	0	94.96	0	10.97	19	ERZ829383	GUT_GENOME000558	MGYG-HGUT-00106	d__Bacteria;p__Firmicutes;c__Bacilli;o__Lactobacillales;f__Enterococcaceae;g__Enterococcus_D;s__Enterococcus_D gallinarum	SRS1417035	SRP074153	United States	North America
GUT_GENOME212112	SRR6257445_bin.5	EBI	MAG	2307119	405	6741	37.5	81.52	0.87	0	23.74	0	8	ERZ829384	GUT_GENOME103721	MGYG-HGUT-01694	d__Bacteria;p__Firmicutes;c__Bacilli;o__Lactobacillales;f__Enterococcaceae;g__Enterococcus;s__Enterococcus faecalis	SRS1417035	SRP074153	United States	North America
GUT_GENOME212113	SRR6257445_bin.6	EBI	MAG	1596108	65	37518	37.53	91.39	0.37	0	0	0	10	ERZ829385	GUT_GENOME000432	MGYG-HGUT-00088	d__Bacteria;p__Firmicutes;c__Bacilli;o__Lactobacillales;f__Streptococcaceae;g__Streptococcus;s__Streptococcus lutetiensis	SRS1417035	SRP074153	United States	North America
GUT_GENOME212114	SRR6257445_bin.7	EBI	MAG	4637499	44	156805	50.75	99.32	0.1	95.8	99.67	13.85	18	ERZ829386	GUT_GENOME144544	MGYG-HGUT-02506	d__Bacteria;p__Proteobacteria;c__Gammaproteobacteria;o__Enterobacterales;f__Enterobacteriaceae;g__Escherichia;s__Escherichia coli_D	SRS1417035	SRP074153	United States	North America
GUT_GENOME212115	SRR6257445_bin.8	EBI	MAG	2489420	15	220454	63.37	100	0	0	0	0	20	ERZ829387	GUT_GENOME096385	MGYG-HGUT-01446	d__Bacteria;p__Actinobacteriota;c__Actinobacteria;o__Propionibacteriales;f__Propionibacteriaceae;g__Cutibacterium;s__Cutibacterium avidum	SRS1417035	SRP074153	United States	North America
GUT_GENOME212116	SRR6257446_bin.11	EBI	MAG	2489730	12	237091	63.38	100	0	0	63.27	0	20	ERZ829396	GUT_GENOME096385	MGYG-HGUT-01446	d__Bacteria;p__Actinobacteriota;c__Actinobacteria;o__Propionibacteriales;f__Propionibacteriaceae;g__Cutibacterium;s__Cutibacterium avidum	SRS1417035	SRP074153	United States	North America
GUT_GENOME212117	SRR6257446_bin.2	EBI	MAG	3197550	133	39560	29.84	93.15	1.21	94.96	0	0	20	ERZ829392	GUT_GENOME000727	MGYG-HGUT-00151	d__Bacteria;p__Firmicutes_A;c__Clostridia;o__Clostridiales;f__Clostridiaceae;g__Clostridium;s__Clostridium paraputrificum	SRS1417035	SRP074153	United States	North America
GUT_GENOME212118	SRR6257446_bin.3	EBI	MAG	3529829	283	17046	54.61	97.38	1.27	0	0	0	19	ERZ829391	GUT_GENOME178919	MGYG-HGUT-02907	d__Bacteria;p__Firmicutes_C;c__Negativicutes;o__Sporomusales;f__Acetonemaceae;g__Anaerosporomusa;s__	SRS1417035	SRP074153	United States	North America
GUT_GENOME212119	SRR6257446_bin.4	EBI	MAG	2349466	14	229896	58.99	99.29	0.95	0	0	0	20	ERZ829397	GUT_GENOME096529	MGYG-HGUT-01522	d__Bacteria;p__Actinobacteriota;c__Actinobacteria;o__Actinomycetales;f__Actinomycetaceae;g__Pauljensenia;s__Pauljensenia radingae	SRS1417035	SRP074153	United States	North America
GUT_GENOME212120	SRR6257446_bin.5	EBI	MAG	2172406	14	360280	52.52	99.05	0.59	0	0	0	20	ERZ829390	GUT_GENOME004459	MGYG-HGUT-00303	d__Bacteria;p__Actinobacteriota;c__Actinobacteria;o__Actinomycetales;f__Actinomycetaceae;g__Varibaculum;s__Varibaculum cambriense_A	SRS1417035	SRP074153	United States	North America
GUT_GENOME212121	SRR6257446_bin.6	EBI	MAG	3689963	28	177144	51.05	78.5	0.1	95.8	8.94	56.41	17	ERZ829395	GUT_GENOME144544	MGYG-HGUT-02506	d__Bacteria;p__Proteobacteria;c__Gammaproteobacteria;o__Enterobacterales;f__Enterobacteriaceae;g__Escherichia;s__Escherichia coli_D	SRS1417035	SRP074153	United States	North America
GUT_GENOME212122	SRR6257446_bin.7	EBI	MAG	2155383	7	497392	38.68	100	0.6	92.44	59.95	13.71	18	ERZ829394	GUT_GENOME096096	MGYG-HGUT-01349	d__Bacteria;p__Firmicutes_C;c__Negativicutes;o__Veillonellales;f__Veillonellaceae;g__Veillonella;s__Veillonella parvula_A	SRS1417035	SRP074153	United States	North America
GUT_GENOME212123	SRR6257446_bin.8	EBI	MAG	3085315	23	195119	40.72	91.95	0	0	34.9	0	17	ERZ829389	GUT_GENOME000558	MGYG-HGUT-00106	d__Bacteria;p__Firmicutes;c__Bacilli;o__Lactobacillales;f__Enterococcaceae;g__Enterococcus_D;s__Enterococcus_D gallinarum	SRS1417035	SRP074153	United States	North America
GUT_GENOME212124	SRR6257446_bin.9	EBI	MAG	2425896	474	5878	37.33	80.83	1.97	0	0	0	8	ERZ829388	GUT_GENOME103721	MGYG-HGUT-01694	d__Bacteria;p__Firmicutes;c__Bacilli;o__Lactobacillales;f__Enterococcaceae;g__Enterococcus;s__Enterococcus faecalis	SRS1417035	SRP074153	United States	North America
GUT_GENOME212125	SRR6257447_bin.10	EBI	MAG	2283229	91	37052	42.32	97.34	0.56	0	0	0	16	ERZ829398	GUT_GENOME143712	MGYG-HGUT-02492	d__Bacteria;p__Firmicutes_A;c__Clostridia;o__Lachnospirales;f__Lachnospiraceae;g__Agathobacter;s__Agathobacter rectalis	SRS1417035	SRP074153	United States	North America
GUT_GENOME212126	SRR6257447_bin.11	EBI	MAG	2354262	12	254953	58.98	99.29	0.95	0	0	0	20	ERZ829399	GUT_GENOME096529	MGYG-HGUT-01522	d__Bacteria;p__Actinobacteriota;c__Actinobacteria;o__Actinomycetales;f__Actinomycetaceae;g__Pauljensenia;s__Pauljensenia radingae	SRS1417035	SRP074153	United States	North America
GUT_GENOME212127	SRR6257447_bin.13	EBI	MAG	4630742	39	177144	50.75	99.06	0.26	95.8	8.94	56.41	18	ERZ829400	GUT_GENOME144544	MGYG-HGUT-02506	d__Bacteria;p__Proteobacteria;c__Gammaproteobacteria;o__Enterobacterales;f__Enterobacteriaceae;g__Escherichia;s__Escherichia coli_D	SRS1417035	SRP074153	United States	North America
GUT_GENOME212128	SRR6257447_bin.1	EBI	MAG	2059351	548	3894	31.55	59.58	0.97	0	0	0	12	ERZ829405	GUT_GENOME142399	MGYG-HGUT-02377	d__Bacteria;p__Firmicutes_A;c__Clostridia;o__Clostridiales;f__Clostridiaceae;g__Clostridium_X;s__Clostridium_X cadaveris	SRS1417035	SRP074153	United States	North America
GUT_GENOME212129	SRR6257447_bin.3	EBI	MAG	1729617	143	19068	38.64	72.41	0	92.44	0	33.33	17	ERZ829403	GUT_GENOME096096	MGYG-HGUT-01349	d__Bacteria;p__Firmicutes_C;c__Negativicutes;o__Veillonellales;f__Veillonellaceae;g__Veillonella;s__Veillonella parvula_A	SRS1417035	SRP074153	United States	North America
GUT_GENOME212130	SRR6257447_bin.4	EBI	MAG	3439280	109	57240	54.4	87.97	0.76	0	0	0	20	ERZ829409	GUT_GENOME178919	MGYG-HGUT-02907	d__Bacteria;p__Firmicutes_C;c__Negativicutes;o__Sporomusales;f__Acetonemaceae;g__Anaerosporomusa;s__	SRS1417035	SRP074153	United States	North America
GUT_GENOME212131	SRR6257447_bin.5	EBI	MAG	2425566	104	40547	32.05	99.43	0.66	0	0	0	9	ERZ829410	GUT_GENOME000587	MGYG-HGUT-00122	d__Bacteria;p__Firmicutes;c__Bacilli;o__Staphylococcales;f__Staphylococcaceae;g__Staphylococcus;s__Staphylococcus epidermidis	SRS1417035	SRP074153	United States	North America
GUT_GENOME212132	SRR6257447_bin.6	EBI	MAG	3146715	68	78808	29.8	91.27	0.4	81.51	0	6.15	18	ERZ829406	GUT_GENOME000727	MGYG-HGUT-00151	d__Bacteria;p__Firmicutes_A;c__Clostridia;o__Clostridiales;f__Clostridiaceae;g__Clostridium;s__Clostridium paraputrificum	SRS1417035	SRP074153	United States	North America
GUT_GENOME212133	SRR6257447_bin.7	EBI	MAG	2173863	13	364891	52.52	99.05	0.59	0	52.9	0	20	ERZ829408	GUT_GENOME004459	MGYG-HGUT-00303	d__Bacteria;p__Actinobacteriota;c__Actinobacteria;o__Actinomycetales;f__Actinomycetaceae;g__Varibaculum;s__Varibaculum cambriense_A	SRS1417035	SRP074153	United States	North America
GUT_GENOME212134	SRR6257447_bin.8	EBI	MAG	2462052	55	70652	63.39	98.25	0	94.96	0	10.94	20	ERZ829401	GUT_GENOME096385	MGYG-HGUT-01446	d__Bacteria;p__Actinobacteriota;c__Actinobacteria;o__Propionibacteriales;f__Propionibacteriaceae;g__Cutibacterium;s__Cutibacterium avidum	SRS1417035	SRP074153	United States	North America
GUT_GENOME212135	SRR6257447_bin.9	EBI	MAG	3092890	20	224072	40.72	92.08	0	0	0	0	20	ERZ829402	GUT_GENOME000558	MGYG-HGUT-00106	d__Bacteria;p__Firmicutes;c__Bacilli;o__Lactobacillales;f__Enterococcaceae;g__Enterococcus_D;s__Enterococcus_D gallinarum	SRS1417035	SRP074153	United States	North America
GUT_GENOME212136	SRR6257448_bin.2	EBI	MAG	2588319	282	13675	32.63	93.08	0.46	0	0	0	16	ERZ829414	GUT_GENOME141183	MGYG-HGUT-02337	d__Bacteria;p__Firmicutes;c__Bacilli;o__Staphylococcales;f__Staphylococcaceae;g__Staphylococcus;s__Staphylococcus aureus	SRS1417035	SRP074153	United States	North America
GUT_GENOME212137	SRR6257448_bin.4	EBI	MAG	4622445	114	63850	57.97	65	0	0	0	0	13	ERZ829412	GUT_GENOME147598	MGYG-HGUT-02538	d__Bacteria;p__Proteobacteria;c__Gammaproteobacteria;o__Enterobacterales;f__Enterobacteriaceae;g__Klebsiella;s__Klebsiella pneumoniae	SRS1417035	SRP074153	United States	North America
GUT_GENOME212138	SRR6257448_bin.5	EBI	MAG	4622607	62	138319	50.73	98.42	0.1	95.8	52.45	33.81	16	ERZ829411	GUT_GENOME144544	MGYG-HGUT-02506	d__Bacteria;p__Proteobacteria;c__Gammaproteobacteria;o__Enterobacterales;f__Enterobacteriaceae;g__Escherichia;s__Escherichia coli_D	SRS1417035	SRP074153	United States	North America
GUT_GENOME212139	SRR6257448_bin.6	EBI	MAG	3101514	41	130183	40.72	92.08	0	0	99.67	59.73	13	ERZ829413	GUT_GENOME000558	MGYG-HGUT-00106	d__Bacteria;p__Firmicutes;c__Bacilli;o__Lactobacillales;f__Enterococcaceae;g__Enterococcus_D;s__Enterococcus_D gallinarum	SRS1417035	SRP074153	United States	North America
GUT_GENOME212140	SRR6257449_bin.1	EBI	MAG	2470342	435	6778	32.85	84.6	4.66	0	34.96	0	12	ERZ829419	GUT_GENOME141183	MGYG-HGUT-02337	d__Bacteria;p__Firmicutes;c__Bacilli;o__Staphylococcales;f__Staphylococcaceae;g__Staphylococcus;s__Staphylococcus aureus	SRS1417035	SRP074153	United States	North America
GUT_GENOME212141	SRR6257449_bin.2	EBI	MAG	4515222	82	114744	28.48	98.39	0.9	94.96	0	14.39	18	ERZ829420	GUT_GENOME000046	MGYG-HGUT-00014	d__Bacteria;p__Firmicutes_A;c__Clostridia;o__Clostridiales;f__Clostridiaceae;g__Clostridium;s__Clostridium butyricum	SRS1417035	SRP074153	United States	North America
GUT_GENOME212142	SRR6257449_bin.3	EBI	MAG	5229231	654	10204	48.75	80.78	0	0	0	0	14	ERZ829421	GUT_GENOME000725	MGYG-HGUT-00150	d__Bacteria;p__Firmicutes_A;c__Clostridia;o__Lachnospirales;f__Lachnospiraceae;g__Hungatella;s__Hungatella hathewayi	SRS1417035	SRP074153	United States	North America
GUT_GENOME212143	SRR6257449_bin.4	EBI	MAG	4638553	38	173945	50.75	99.32	0.1	95.8	8.94	56.41	18	ERZ829415	GUT_GENOME144544	MGYG-HGUT-02506	d__Bacteria;p__Proteobacteria;c__Gammaproteobacteria;o__Enterobacterales;f__Enterobacteriaceae;g__Escherichia;s__Escherichia coli_D	SRS1417035	SRP074153	United States	North America
GUT_GENOME212144	SRR6257449_bin.5	EBI	MAG	2102660	5	495638	38.62	97.6	0.6	92.44	0	33.33	19	ERZ829418	GUT_GENOME096096	MGYG-HGUT-01349	d__Bacteria;p__Firmicutes_C;c__Negativicutes;o__Veillonellales;f__Veillonellaceae;g__Veillonella;s__Veillonella parvula_A	SRS1417035	SRP074153	United States	North America
GUT_GENOME212145	SRR6257450_bin.1	EBI	MAG	5939699	56	147260	66.05	99.35	0.16	93.28	99.61	60.48	20	ERZ829424	GUT_GENOME143383	MGYG-HGUT-02463	d__Bacteria;p__Proteobacteria;c__Gammaproteobacteria;o__Pseudomonadales;f__Pseudomonadaceae;g__Pseudomonas;s__Pseudomonas aeruginosa	SRS1433906	SRP074153	United States	North America
GUT_GENOME212146	SRR6257450_bin.2	EBI	MAG	3400876	76	73267	27.89	88.71	2.35	0	0	0	16	ERZ829422	GUT_GENOME207228	MGYG-HGUT-03114	d__Bacteria;p__Firmicutes_A;c__Clostridia;o__Clostridiales;f__Clostridiaceae;g__Clostridium;s__	SRS1433906	SRP074153	United States	North America
GUT_GENOME212147	SRR6257450_bin.3	EBI	MAG	1148905	11	193520	39.56	57.3	0	94.96	0	15.52	11	ERZ829423	GUT_GENOME207341	MGYG-HGUT-03118	d__Bacteria;p__Proteobacteria;c__Gammaproteobacteria;o__Enterobacterales;f__Pasteurellaceae;g__Haemophilus_D;s__Haemophilus_D parainfluenzae_J	SRS1433906	SRP074153	United States	North America
GUT_GENOME212148	SRR6257450_bin.6	EBI	MAG	2155910	34	108304	31.24	99.38	0.85	0	0	0	9	ERZ829425	GUT_GENOME142576	MGYG-HGUT-02399	d__Bacteria;p__Firmicutes;c__Bacilli;o__Staphylococcales;f__Staphylococcaceae;g__Staphylococcus;s__Staphylococcus hominis	SRS1433906	SRP074153	United States	North America
GUT_GENOME212149	SRR6257451_bin.3	EBI	MAG	2972765	21	184092	66.2	55.9	0.11	0	0	0	13	ERZ829426	GUT_GENOME143383	MGYG-HGUT-02463	d__Bacteria;p__Proteobacteria;c__Gammaproteobacteria;o__Pseudomonadales;f__Pseudomonadaceae;g__Pseudomonas;s__Pseudomonas aeruginosa	SRS1433906	SRP074153	United States	North America
GUT_GENOME212150	SRR6257451_bin.4	EBI	MAG	3498575	118	43088	27.91	98.39	2.35	0	0	0	14	ERZ829429	GUT_GENOME207228	MGYG-HGUT-03114	d__Bacteria;p__Firmicutes_A;c__Clostridia;o__Clostridiales;f__Clostridiaceae;g__Clostridium;s__	SRS1433906	SRP074153	United States	North America
GUT_GENOME212151	SRR6257451_bin.6	EBI	MAG	2155678	38	116719	31.28	99.2	0.71	94.96	0	14.91	10	ERZ829427	GUT_GENOME142576	MGYG-HGUT-02399	d__Bacteria;p__Firmicutes;c__Bacilli;o__Staphylococcales;f__Staphylococcaceae;g__Staphylococcus;s__Staphylococcus hominis	SRS1433906	SRP074153	United States	North America
GUT_GENOME212152	SRR6257452_bin.1	EBI	MAG	5339350	43	224300	42.43	99.03	0.62	0	0	0	20	ERZ829430	GUT_GENOME147854	MGYG-HGUT-02549	d__Bacteria;p__Bacteroidota;c__Bacteroidia;o__Bacteroidales;f__Bacteroidaceae;g__Bacteroides;s__Bacteroides caccae	SRS1446909	SRP074153	United States	North America
GUT_GENOME212153	SRR6257452_bin.2	EBI	MAG	4678856	39	186179	50.81	99.07	0.78	0	7.89	0	19	ERZ829431	GUT_GENOME144544	MGYG-HGUT-02506	d__Bacteria;p__Proteobacteria;c__Gammaproteobacteria;o__Enterobacterales;f__Enterobacteriaceae;g__Escherichia;s__Escherichia coli_D	SRS1446909	SRP074153	United States	North America
GUT_GENOME212154	SRR6257452_bin.3	EBI	MAG	3127499	280	15782	40.57	94.91	0.08	0	0	0	14	ERZ829432	GUT_GENOME000558	MGYG-HGUT-00106	d__Bacteria;p__Firmicutes;c__Bacilli;o__Lactobacillales;f__Enterococcaceae;g__Enterococcus_D;s__Enterococcus_D gallinarum	SRS1446909	SRP074153	United States	North America
GUT_GENOME212155	SRR6257453_bin.2	EBI	MAG	2488211	132	28964	38.03	96.32	0	0	34.83	0	11	ERZ829434	GUT_GENOME141586	MGYG-HGUT-02353	d__Bacteria;p__Firmicutes;c__Bacilli;o__Lactobacillales;f__Enterococcaceae;g__Enterococcus_B;s__Enterococcus_B faecium	SRS1446909	SRP074153	United States	North America
GUT_GENOME212156	SRR6257453_bin.3	EBI	MAG	4562564	68	118266	55.46	71.19	1.72	95.8	0	5.44	16	ERZ829433	GUT_GENOME143760	MGYG-HGUT-02504	d__Bacteria;p__Proteobacteria;c__Gammaproteobacteria;o__Enterobacterales;f__Enterobacteriaceae;g__Enterobacter;s__Enterobacter himalayensis	SRS1446909	SRP074153	United States	North America
GUT_GENOME212157	SRR6257453_bin.7	EBI	MAG	2383994	102	35677	31.96	99	2.47	94.96	34.9	0	17	ERZ829435	GUT_GENOME000587	MGYG-HGUT-00122	d__Bacteria;p__Firmicutes;c__Bacilli;o__Staphylococcales;f__Staphylococcaceae;g__Staphylococcus;s__Staphylococcus epidermidis	SRS1446909	SRP074153	United States	North America
GUT_GENOME212158	SRR6257454_bin.3	EBI	MAG	2788110	28	212423	37.41	99.63	0	94.96	0	99.83	18	ERZ829437	GUT_GENOME103721	MGYG-HGUT-01694	d__Bacteria;p__Firmicutes;c__Bacilli;o__Lactobacillales;f__Enterococcaceae;g__Enterococcus;s__Enterococcus faecalis	SRS1446908	SRP074153	United States	North America
GUT_GENOME212159	SRR6257454_bin.4	EBI	MAG	5177846	35	236354	55.09	98.81	0.65	95.8	0	11.18	19	ERZ829436	GUT_GENOME143727	MGYG-HGUT-02497	d__Bacteria;p__Proteobacteria;c__Gammaproteobacteria;o__Enterobacterales;f__Enterobacteriaceae;g__Klebsiella_B;s__Klebsiella_B aerogenes	SRS1446908	SRP074153	United States	North America
GUT_GENOME212160	SRR6257455_bin.1	EBI	MAG	4454628	28	217213	55.49	87.28	0.1	95.8	0	33.81	16	ERZ829442	GUT_GENOME143727	MGYG-HGUT-02497	d__Bacteria;p__Proteobacteria;c__Gammaproteobacteria;o__Enterobacterales;f__Enterobacteriaceae;g__Klebsiella_B;s__Klebsiella_B aerogenes	SRS1446908	SRP074153	United States	North America
GUT_GENOME212161	SRR6257455_bin.3	EBI	MAG	1578239	37	78974	31.82	97.56	0	0	0	0	9	ERZ829441	GUT_GENOME207897	MGYG-HGUT-03141	d__Bacteria;p__Firmicutes_A;c__Clostridia;o__Tissierellales;f__Helcococcaceae;g__Finegoldia;s__Finegoldia magna	SRS1446908	SRP074153	United States	North America
GUT_GENOME212162	SRR6257455_bin.4	EBI	MAG	4054457	983	4440	66.66	64.48	0	0	0	0	13	ERZ829440	GUT_GENOME143383	MGYG-HGUT-02463	d__Bacteria;p__Proteobacteria;c__Gammaproteobacteria;o__Pseudomonadales;f__Pseudomonadaceae;g__Pseudomonas;s__Pseudomonas aeruginosa	SRS1446908	SRP074153	United States	North America
GUT_GENOME212163	SRR6257455_bin.5	EBI	MAG	2796099	22	165374	37.42	99.63	0	94.96	0	99.83	18	ERZ829438	GUT_GENOME103721	MGYG-HGUT-01694	d__Bacteria;p__Firmicutes;c__Bacilli;o__Lactobacillales;f__Enterococcaceae;g__Enterococcus;s__Enterococcus faecalis	SRS1446908	SRP074153	United States	North America
GUT_GENOME212164	SRR6257456_bin.1	EBI	MAG	1847717	449	4390	29	65.52	0	0	0	0	13	ERZ829444	GUT_GENOME142391	MGYG-HGUT-02372	d__Bacteria;p__Firmicutes_A;c__Clostridia;o__Clostridiales;f__Clostridiaceae;g__Clostridium_P;s__Clostridium_P perfringens	SRS1446908	SRP074153	United States	North America
GUT_GENOME212165	SRR6257456_bin.2	EBI	MAG	5175549	31	291164	55.09	98.81	0.65	95.8	0	33.81	19	ERZ829445	GUT_GENOME143727	MGYG-HGUT-02497	d__Bacteria;p__Proteobacteria;c__Gammaproteobacteria;o__Enterobacterales;f__Enterobacteriaceae;g__Klebsiella_B;s__Klebsiella_B aerogenes	SRS1446908	SRP074153	United States	North America
GUT_GENOME212166	SRR6257456_bin.4	EBI	MAG	2212901	14	181764	37.03	80.06	0	0	0	0	10	ERZ829443	GUT_GENOME103721	MGYG-HGUT-01694	d__Bacteria;p__Firmicutes;c__Bacilli;o__Lactobacillales;f__Enterococcaceae;g__Enterococcus;s__Enterococcus faecalis	SRS1446908	SRP074153	United States	North America
GUT_GENOME212167	SRR6257457_bin.1	EBI	MAG	4485601	29	207797	55.47	88.39	0.1	95.8	0	33.81	16	ERZ829446	GUT_GENOME143727	MGYG-HGUT-02497	d__Bacteria;p__Proteobacteria;c__Gammaproteobacteria;o__Enterobacterales;f__Enterobacteriaceae;g__Klebsiella_B;s__Klebsiella_B aerogenes	SRS1446908	SRP074153	United States	North America
GUT_GENOME212168	SRR6257457_bin.2	EBI	MAG	2794121	26	171950	37.41	99.63	0	0	0	0	13	ERZ829448	GUT_GENOME103721	MGYG-HGUT-01694	d__Bacteria;p__Firmicutes;c__Bacilli;o__Lactobacillales;f__Enterococcaceae;g__Enterococcus;s__Enterococcus faecalis	SRS1446908	SRP074153	United States	North America
GUT_GENOME212169	SRR6257457_bin.3	EBI	MAG	2988761	229	19178	28.2	95.97	0	0	0	0	14	ERZ829447	GUT_GENOME142391	MGYG-HGUT-02372	d__Bacteria;p__Firmicutes_A;c__Clostridia;o__Clostridiales;f__Clostridiaceae;g__Clostridium_P;s__Clostridium_P perfringens	SRS1446908	SRP074153	United States	North America
GUT_GENOME212170	SRR6257458_bin.1	EBI	MAG	4046769	264	29772	28.43	96.77	2.54	0	0	0	5	ERZ829449	GUT_GENOME142330	MGYG-HGUT-02369	d__Bacteria;p__Firmicutes_A;c__Clostridia;o__Peptostreptococcales;f__Peptostreptococcaceae;g__Clostridioides;s__Clostridioides difficile	SRS1446908	SRP074153	United States	North America
GUT_GENOME212171	SRR6257458_bin.6	EBI	MAG	1813729	8	424255	37	68.91	0	0	0	0	15	ERZ829451	GUT_GENOME103721	MGYG-HGUT-01694	d__Bacteria;p__Firmicutes;c__Bacilli;o__Lactobacillales;f__Enterococcaceae;g__Enterococcus;s__Enterococcus faecalis	SRS1446908	SRP074153	United States	North America
GUT_GENOME212172	SRR6257459_bin.1	EBI	MAG	2408465	97	43449	31.96	99	0.28	0	99.74	0	7	ERZ829453	GUT_GENOME000587	MGYG-HGUT-00122	d__Bacteria;p__Firmicutes;c__Bacilli;o__Staphylococcales;f__Staphylococcaceae;g__Staphylococcus;s__Staphylococcus epidermidis	SRS1446909	SRP074153	United States	North America
GUT_GENOME212173	SRR6257459_bin.2	EBI	MAG	4533791	148	42680	55.44	98.25	1.2	95.8	99.67	25.03	18	ERZ829452	GUT_GENOME143760	MGYG-HGUT-02504	d__Bacteria;p__Proteobacteria;c__Gammaproteobacteria;o__Enterobacterales;f__Enterobacteriaceae;g__Enterobacter;s__Enterobacter himalayensis	SRS1446909	SRP074153	United States	North America
GUT_GENOME212174	SRR6257460_bin.1	EBI	MAG	1681776	184	14674	31.69	66.07	0.05	0	0	0	6	ERZ829458	GUT_GENOME000587	MGYG-HGUT-00122	d__Bacteria;p__Firmicutes;c__Bacilli;o__Staphylococcales;f__Staphylococcaceae;g__Staphylococcus;s__Staphylococcus epidermidis	SRS1446909	SRP074153	United States	North America
GUT_GENOME212175	SRR6257460_bin.2	EBI	MAG	2431231	36	158691	38.1	99.25	0	0	0	0	14	ERZ829457	GUT_GENOME141586	MGYG-HGUT-02353	d__Bacteria;p__Firmicutes;c__Bacilli;o__Lactobacillales;f__Enterococcaceae;g__Enterococcus_B;s__Enterococcus_B faecium	SRS1446909	SRP074153	United States	North America
GUT_GENOME212176	SRR6257460_bin.3	EBI	MAG	2545366	81	54305	32.72	95.74	0.31	0	0	0	5	ERZ829456	GUT_GENOME141183	MGYG-HGUT-02337	d__Bacteria;p__Firmicutes;c__Bacilli;o__Staphylococcales;f__Staphylococcaceae;g__Staphylococcus;s__Staphylococcus aureus	SRS1446909	SRP074153	United States	North America
GUT_GENOME212177	SRR6257460_bin.4	EBI	MAG	1238918	50	35983	39.19	58.27	0	0	0	0	10	ERZ829455	GUT_GENOME212287	MGYG-HGUT-03189	d__Bacteria;p__Proteobacteria;c__Gammaproteobacteria;o__Enterobacterales;f__Pasteurellaceae;g__Haemophilus_D;s__Haemophilus_D parainfluenzae_M	SRS1446909	SRP074153	United States	North America
GUT_GENOME212178	SRR6257460_bin.5	EBI	MAG	4398750	85	80690	55.59	97.65	0.52	94.96	8.94	0	18	ERZ829454	GUT_GENOME143760	MGYG-HGUT-02504	d__Bacteria;p__Proteobacteria;c__Gammaproteobacteria;o__Enterobacterales;f__Enterobacteriaceae;g__Enterobacter;s__Enterobacter himalayensis	SRS1446909	SRP074153	United States	North America
GUT_GENOME212179	SRR6257461_bin.2	EBI	MAG	2306819	44	91838	58.77	99.19	0.44	0	0	0	19	ERZ829462	GUT_GENOME207493	MGYG-HGUT-03125	d__Bacteria;p__Actinobacteriota;c__Actinobacteria;o__Mycobacteriales;f__Mycobacteriaceae;g__Corynebacterium;s__Corynebacterium kefirresidentii	SRS1446909	SRP074153	United States	North America
GUT_GENOME212180	SRR6257461_bin.4	EBI	MAG	2012529	121	25385	39.32	99.54	0.23	0	0	0	14	ERZ829459	GUT_GENOME212287	MGYG-HGUT-03189	d__Bacteria;p__Proteobacteria;c__Gammaproteobacteria;o__Enterobacterales;f__Pasteurellaceae;g__Haemophilus_D;s__Haemophilus_D parainfluenzae_M	SRS1446909	SRP074153	United States	North America
GUT_GENOME212181	SRR6257461_bin.5	EBI	MAG	1602811	24	208735	37.77	58.62	0	0	0	0	9	ERZ829460	GUT_GENOME141586	MGYG-HGUT-02353	d__Bacteria;p__Firmicutes;c__Bacilli;o__Lactobacillales;f__Enterococcaceae;g__Enterococcus_B;s__Enterococcus_B faecium	SRS1446909	SRP074153	United States	North America
GUT_GENOME212182	SRR6257462_bin.10	EBI	MAG	4649324	44	186025	50.77	99.37	0.19	94.96	0	0	17	ERZ829474	GUT_GENOME144544	MGYG-HGUT-02506	d__Bacteria;p__Proteobacteria;c__Gammaproteobacteria;o__Enterobacterales;f__Enterobacteriaceae;g__Escherichia;s__Escherichia coli_D	SRS1446911	SRP074153	United States	North America
GUT_GENOME212183	SRR6257462_bin.11	EBI	MAG	2012062	76	34827	58.86	92.83	0.08	0	0	0	18	ERZ829473	GUT_GENOME143483	MGYG-HGUT-02469	d__Bacteria;p__Actinobacteriota;c__Actinobacteria;o__Actinomycetales;f__Bifidobacteriaceae;g__Bifidobacterium;s__Bifidobacterium breve	SRS1446911	SRP074153	United States	North America
GUT_GENOME212184	SRR6257462_bin.1	EBI	MAG	1698786	35	133205	28.75	98.17	0.61	0	0	0	17	ERZ829467	GUT_GENOME140603	MGYG-HGUT-02316	d__Bacteria;p__Firmicutes_A;c__Clostridia;o__Tissierellales;f__Helcococcaceae;g__Anaerococcus;s__Anaerococcus obesiensis	SRS1446911	SRP074153	United States	North America
GUT_GENOME212185	SRR6257462_bin.2	EBI	MAG	1565451	193	11374	60.37	71.88	0.09	0	0	0	14	ERZ829469	GUT_GENOME095938	MGYG-HGUT-01292	d__Bacteria;p__Actinobacteriota;c__Actinobacteria;o__Actinomycetales;f__Bifidobacteriaceae;g__Bifidobacterium;s__Bifidobacterium infantis	SRS1446911	SRP074153	United States	North America
GUT_GENOME212186	SRR6257462_bin.3	EBI	MAG	5134836	45	165487	42.13	98.22	0.32	0	27.85	0	20	ERZ829468	GUT_GENOME147854	MGYG-HGUT-02549	d__Bacteria;p__Bacteroidota;c__Bacteroidia;o__Bacteroidales;f__Bacteroidaceae;g__Bacteroides;s__Bacteroides caccae	SRS1446911	SRP074153	United States	North America
GUT_GENOME212187	SRR6257462_bin.4	EBI	MAG	2316099	17	200113	59.01	99.29	0.95	89.92	0	62.05	20	ERZ829464	GUT_GENOME096529	MGYG-HGUT-01522	d__Bacteria;p__Actinobacteriota;c__Actinobacteria;o__Actinomycetales;f__Actinomycetaceae;g__Pauljensenia;s__Pauljensenia radingae	SRS1446911	SRP074153	United States	North America
GUT_GENOME212188	SRR6257462_bin.5	EBI	MAG	1728448	22	152817	50.58	80.54	0.68	0	0	99.79	20	ERZ829463	GUT_GENOME212224	MGYG-HGUT-03185	d__Bacteria;p__Firmicutes_B;c__Peptococcia;o__Peptococcales;f__Peptococcaceae;g__Peptococcus;s__Peptococcus niger	SRS1446911	SRP074153	United States	North America
GUT_GENOME212189	SRR6257462_bin.6	EBI	MAG	2725966	63	81644	37.51	99.25	0.37	0	34.9	0	16	ERZ829466	GUT_GENOME103721	MGYG-HGUT-01694	d__Bacteria;p__Firmicutes;c__Bacilli;o__Lactobacillales;f__Enterococcaceae;g__Enterococcus;s__Enterococcus faecalis	SRS1446911	SRP074153	United States	North America
GUT_GENOME212190	SRR6257462_bin.7	EBI	MAG	2186254	522	4519	64.59	72.28	2.98	0	22.9	0	16	ERZ829465	GUT_GENOME147673	MGYG-HGUT-02544	d__Bacteria;p__Actinobacteriota;c__Coriobacteriia;o__Coriobacteriales;f__Eggerthellaceae;g__Eggerthella;s__Eggerthella lenta	SRS1446911	SRP074153	United States	North America
GUT_GENOME212191	SRR6257462_bin.8	EBI	MAG	5119159	75	113491	57.7	99.05	0.15	94.96	23.29	0	14	ERZ829471	GUT_GENOME147598	MGYG-HGUT-02538	d__Bacteria;p__Proteobacteria;c__Gammaproteobacteria;o__Enterobacterales;f__Enterobacteriaceae;g__Klebsiella;s__Klebsiella pneumoniae	SRS1446911	SRP074153	United States	North America
GUT_GENOME212192	SRR6257462_bin.9	EBI	MAG	922088	7	149074	53.05	53.8	0	0	99.67	0	16	ERZ829470	GUT_GENOME177425	MGYG-HGUT-02903	d__Bacteria;p__Firmicutes_C;c__Negativicutes;o__Veillonellales;f__Negativicoccaceae;g__Negativicoccus;s__Negativicoccus succinicivorans	SRS1446911	SRP074153	United States	North America
GUT_GENOME212193	SRR6257463_bin.11	EBI	MAG	1974245	15	251493	39.01	100	0	0	0	0	19	ERZ829478	GUT_GENOME096383	MGYG-HGUT-01444	d__Bacteria;p__Firmicutes_C;c__Negativicutes;o__Veillonellales;f__Veillonellaceae;g__Veillonella;s__Veillonella atypica	SRS1446911	SRP074153	United States	North America
GUT_GENOME212194	SRR6257463_bin.12	EBI	MAG	452660	26	20573	48.48	50.32	0	0	0	0	13	ERZ829475	GUT_GENOME177425	MGYG-HGUT-02903	d__Bacteria;p__Firmicutes_C;c__Negativicutes;o__Veillonellales;f__Negativicoccaceae;g__Negativicoccus;s__Negativicoccus succinicivorans	SRS1446911	SRP074153	United States	North America
GUT_GENOME212195	SRR6257463_bin.13	EBI	MAG	2056869	120	29421	58.63	89.5	0.06	0	0	0	19	ERZ829476	GUT_GENOME143483	MGYG-HGUT-02469	d__Bacteria;p__Actinobacteriota;c__Actinobacteria;o__Actinomycetales;f__Bifidobacteriaceae;g__Bifidobacterium;s__Bifidobacterium breve	SRS1446911	SRP074153	United States	North America
GUT_GENOME212196	SRR6257463_bin.3	EBI	MAG	2691279	58	74838	37.6	99.63	1	94.96	34.9	9.13	17	ERZ829481	GUT_GENOME103721	MGYG-HGUT-01694	d__Bacteria;p__Firmicutes;c__Bacilli;o__Lactobacillales;f__Enterococcaceae;g__Enterococcus;s__Enterococcus faecalis	SRS1446911	SRP074153	United States	North America
GUT_GENOME212197	SRR6257463_bin.4	EBI	MAG	4328161	56	173625	50.85	78.45	0	0	0	0	14	ERZ829479	GUT_GENOME144544	MGYG-HGUT-02506	d__Bacteria;p__Proteobacteria;c__Gammaproteobacteria;o__Enterobacterales;f__Enterobacteriaceae;g__Escherichia;s__Escherichia coli_D	SRS1446911	SRP074153	United States	North America
GUT_GENOME212198	SRR6257463_bin.6	EBI	MAG	4852148	63	120771	57.9	66.54	0	95.8	0	33.26	16	ERZ829480	GUT_GENOME147598	MGYG-HGUT-02538	d__Bacteria;p__Proteobacteria;c__Gammaproteobacteria;o__Enterobacterales;f__Enterobacteriaceae;g__Klebsiella;s__Klebsiella pneumoniae	SRS1446911	SRP074153	United States	North America
GUT_GENOME212199	SRR6257463_bin.8	EBI	MAG	2114263	107	31585	60.1	84.19	0.69	0	20.87	0	19	ERZ829482	GUT_GENOME095938	MGYG-HGUT-01292	d__Bacteria;p__Actinobacteriota;c__Actinobacteria;o__Actinomycetales;f__Bifidobacteriaceae;g__Bifidobacterium;s__Bifidobacterium infantis	SRS1446911	SRP074153	United States	North America
GUT_GENOME212200	SRR6257464_bin.2	EBI	MAG	1144496	287	4221	39.41	62.76	0.95	0	0	0	10	ERZ829485	GUT_GENOME096383	MGYG-HGUT-01444	d__Bacteria;p__Firmicutes_C;c__Negativicutes;o__Veillonellales;f__Veillonellaceae;g__Veillonella;s__Veillonella atypica	SRS1446911	SRP074153	United States	North America
GUT_GENOME212201	SRR6257464_bin.3	EBI	MAG	4540219	92	88641	28.48	98.39	0	93.28	20.74	0	18	ERZ829484	GUT_GENOME000046	MGYG-HGUT-00014	d__Bacteria;p__Firmicutes_A;c__Clostridia;o__Clostridiales;f__Clostridiaceae;g__Clostridium;s__Clostridium butyricum	SRS1446911	SRP074153	United States	North America
GUT_GENOME212202	SRR6257464_bin.5	EBI	MAG	4658738	84	92890	57.72	59.12	0	94.96	0	0	14	ERZ829488	GUT_GENOME147598	MGYG-HGUT-02538	d__Bacteria;p__Proteobacteria;c__Gammaproteobacteria;o__Enterobacterales;f__Enterobacteriaceae;g__Klebsiella;s__Klebsiella pneumoniae	SRS1446911	SRP074153	United States	North America
GUT_GENOME212203	SRR6257464_bin.6	EBI	MAG	4528076	77	95328	50.74	68.61	0	0	0	0	13	ERZ829487	GUT_GENOME144544	MGYG-HGUT-02506	d__Bacteria;p__Proteobacteria;c__Gammaproteobacteria;o__Enterobacterales;f__Enterobacteriaceae;g__Escherichia;s__Escherichia coli_D	SRS1446911	SRP074153	United States	North America
GUT_GENOME212204	SRR6257464_bin.7	EBI	MAG	2761378	55	83759	37.58	99.63	0	94.96	51.92	5.44	18	ERZ829486	GUT_GENOME103721	MGYG-HGUT-01694	d__Bacteria;p__Firmicutes;c__Bacilli;o__Lactobacillales;f__Enterococcaceae;g__Enterococcus;s__Enterococcus faecalis	SRS1446911	SRP074153	United States	North America
GUT_GENOME212205	SRR6257465_bin.2	EBI	MAG	3212848	69	73824	28.03	98.32	0	82.35	20.74	9.13	19	ERZ829489	GUT_GENOME142391	MGYG-HGUT-02372	d__Bacteria;p__Firmicutes_A;c__Clostridia;o__Clostridiales;f__Clostridiaceae;g__Clostridium_P;s__Clostridium_P perfringens	SRS1446911	SRP074153	United States	North America
GUT_GENOME212206	SRR6257465_bin.3	EBI	MAG	5075979	79	96719	57.72	65.86	0	95.8	52.45	94.8	17	ERZ829490	GUT_GENOME147598	MGYG-HGUT-02538	d__Bacteria;p__Proteobacteria;c__Gammaproteobacteria;o__Enterobacterales;f__Enterobacteriaceae;g__Klebsiella;s__Klebsiella pneumoniae	SRS1446911	SRP074153	United States	North America
GUT_GENOME212207	SRR6257465_bin.4	EBI	MAG	4395337	111	67466	50.74	66.72	0	0	0	0	11	ERZ829491	GUT_GENOME144544	MGYG-HGUT-02506	d__Bacteria;p__Proteobacteria;c__Gammaproteobacteria;o__Enterobacterales;f__Enterobacteriaceae;g__Escherichia;s__Escherichia coli_D	SRS1446911	SRP074153	United States	North America
GUT_GENOME212208	SRR6257465_bin.5	EBI	MAG	2723393	40	136915	37.56	99.63	0	94.96	0	9.13	18	ERZ829492	GUT_GENOME103721	MGYG-HGUT-01694	d__Bacteria;p__Firmicutes;c__Bacilli;o__Lactobacillales;f__Enterococcaceae;g__Enterococcus;s__Enterococcus faecalis	SRS1446911	SRP074153	United States	North America
GUT_GENOME212209	SRR6257466_bin.10	EBI	MAG	840386	8	132284	52.97	51.9	0	93.28	0	18.56	13	ERZ829497	GUT_GENOME177425	MGYG-HGUT-02903	d__Bacteria;p__Firmicutes_C;c__Negativicutes;o__Veillonellales;f__Negativicoccaceae;g__Negativicoccus;s__Negativicoccus succinicivorans	SRS1446911	SRP074153	United States	North America
GUT_GENOME212210	SRR6257466_bin.11	EBI	MAG	4530903	197	33686	50.61	75.34	0	0	0	0	10	ERZ829504	GUT_GENOME144544	MGYG-HGUT-02506	d__Bacteria;p__Proteobacteria;c__Gammaproteobacteria;o__Enterobacterales;f__Enterobacteriaceae;g__Escherichia;s__Escherichia coli_D	SRS1446911	SRP074153	United States	North America
GUT_GENOME212211	SRR6257466_bin.12	EBI	MAG	2026227	520	4134	64.2	58.61	0	0	62.49	0	18	ERZ829499	GUT_GENOME147673	MGYG-HGUT-02544	d__Bacteria;p__Actinobacteriota;c__Coriobacteriia;o__Coriobacteriales;f__Eggerthellaceae;g__Eggerthella;s__Eggerthella lenta	SRS1446911	SRP074153	United States	North America
GUT_GENOME212212	SRR6257466_bin.13	EBI	MAG	1602317	104	21244	50.55	76.91	1.02	0	0	0	18	ERZ829498	GUT_GENOME212224	MGYG-HGUT-03185	d__Bacteria;p__Firmicutes_B;c__Peptococcia;o__Peptococcales;f__Peptococcaceae;g__Peptococcus;s__Peptococcus niger	SRS1446911	SRP074153	United States	North America
GUT_GENOME212213	SRR6257466_bin.14	EBI	MAG	2607557	30	121986	63.41	99.34	1.32	94.96	0	99.62	20	ERZ829500	GUT_GENOME096385	MGYG-HGUT-01446	d__Bacteria;p__Actinobacteriota;c__Actinobacteria;o__Propionibacteriales;f__Propionibacteriaceae;g__Cutibacterium;s__Cutibacterium avidum	SRS1446911	SRP074153	United States	North America
GUT_GENOME212214	SRR6257466_bin.1	EBI	MAG	2048227	140	22181	58.58	78.93	1.72	0	0	0	19	ERZ829496	GUT_GENOME143483	MGYG-HGUT-02469	d__Bacteria;p__Actinobacteriota;c__Actinobacteria;o__Actinomycetales;f__Bifidobacteriaceae;g__Bifidobacterium;s__Bifidobacterium breve	SRS1446911	SRP074153	United States	North America
GUT_GENOME212215	SRR6257466_bin.2	EBI	MAG	2765933	153	29914	37.77	99.63	0	0	34.9	0	16	ERZ829495	GUT_GENOME141586	MGYG-HGUT-02353	d__Bacteria;p__Firmicutes;c__Bacilli;o__Lactobacillales;f__Enterococcaceae;g__Enterococcus_B;s__Enterococcus_B faecium	SRS1446911	SRP074153	United States	North America
GUT_GENOME212216	SRR6257466_bin.4	EBI	MAG	2889697	95	45562	46.69	99.35	0	94.12	34.77	99.83	16	ERZ829502	GUT_GENOME095939	MGYG-HGUT-01293	d__Bacteria;p__Firmicutes;c__Bacilli;o__Lactobacillales;f__Lactobacillaceae;g__Lactobacillus_C;s__Lactobacillus_C rhamnosus	SRS1446911	SRP074153	United States	North America
GUT_GENOME212217	SRR6257466_bin.6	EBI	MAG	3828767	81	72695	57.57	82.62	0.19	95.8	0	0	14	ERZ829505	GUT_GENOME147598	MGYG-HGUT-02538	d__Bacteria;p__Proteobacteria;c__Gammaproteobacteria;o__Enterobacterales;f__Enterobacteriaceae;g__Klebsiella;s__Klebsiella pneumoniae	SRS1446911	SRP074153	United States	North America
GUT_GENOME212218	SRR6257466_bin.7	EBI	MAG	1803310	138	19967	60.3	67.7	0	0	0	0	19	ERZ829501	GUT_GENOME095938	MGYG-HGUT-01292	d__Bacteria;p__Actinobacteriota;c__Actinobacteria;o__Actinomycetales;f__Bifidobacteriaceae;g__Bifidobacterium;s__Bifidobacterium infantis	SRS1446911	SRP074153	United States	North America
GUT_GENOME212219	SRR6257466_bin.8	EBI	MAG	5129666	43	203784	42.14	98.22	0.32	0	0	0	20	ERZ829493	GUT_GENOME147854	MGYG-HGUT-02549	d__Bacteria;p__Bacteroidota;c__Bacteroidia;o__Bacteroidales;f__Bacteroidaceae;g__Bacteroides;s__Bacteroides caccae	SRS1446911	SRP074153	United States	North America
GUT_GENOME212220	SRR6257467_bin.10	EBI	MAG	4683390	63	129363	50.64	97.06	0.48	0	0	0	16	ERZ829511	GUT_GENOME144544	MGYG-HGUT-02506	d__Bacteria;p__Proteobacteria;c__Gammaproteobacteria;o__Enterobacterales;f__Enterobacteriaceae;g__Escherichia;s__Escherichia coli_D	SRS1446911	SRP074153	United States	North America
GUT_GENOME212221	SRR6257467_bin.13	EBI	MAG	3388307	69	86401	64.34	99.19	0	0	22.9	0	20	ERZ829517	GUT_GENOME147673	MGYG-HGUT-02544	d__Bacteria;p__Actinobacteriota;c__Coriobacteriia;o__Coriobacteriales;f__Eggerthellaceae;g__Eggerthella;s__Eggerthella lenta	SRS1446911	SRP074153	United States	North America
GUT_GENOME212222	SRR6257467_bin.14	EBI	MAG	1984827	112	29523	58.82	89.34	0.5	0	0	0	19	ERZ829514	GUT_GENOME143483	MGYG-HGUT-02469	d__Bacteria;p__Actinobacteriota;c__Actinobacteria;o__Actinomycetales;f__Bifidobacteriaceae;g__Bifidobacterium;s__Bifidobacterium breve	SRS1446911	SRP074153	United States	North America
GUT_GENOME212223	SRR6257467_bin.16	EBI	MAG	2919942	38	108634	46.7	99.46	0	94.12	34.9	0	16	ERZ829512	GUT_GENOME095939	MGYG-HGUT-01293	d__Bacteria;p__Firmicutes;c__Bacilli;o__Lactobacillales;f__Lactobacillaceae;g__Lactobacillus_C;s__Lactobacillus_C rhamnosus	SRS1446911	SRP074153	United States	North America
GUT_GENOME212224	SRR6257467_bin.17	EBI	MAG	1767371	22	98589	50.46	81.56	0.68	0	52.38	78.56	20	ERZ829513	GUT_GENOME212224	MGYG-HGUT-03185	d__Bacteria;p__Firmicutes_B;c__Peptococcia;o__Peptococcales;f__Peptococcaceae;g__Peptococcus;s__Peptococcus niger	SRS1446911	SRP074153	United States	North America
GUT_GENOME212225	SRR6257467_bin.1	EBI	MAG	1669458	157	16640	60.1	58.62	0	0	0	0	15	ERZ829509	GUT_GENOME095938	MGYG-HGUT-01292	d__Bacteria;p__Actinobacteriota;c__Actinobacteria;o__Actinomycetales;f__Bifidobacteriaceae;g__Bifidobacterium;s__Bifidobacterium infantis	SRS1446911	SRP074153	United States	North America
GUT_GENOME212226	SRR6257467_bin.4	EBI	MAG	2759686	126	37283	37.83	99.63	0	94.12	22.9	11.04	12	ERZ829520	GUT_GENOME141586	MGYG-HGUT-02353	d__Bacteria;p__Firmicutes;c__Bacilli;o__Lactobacillales;f__Enterococcaceae;g__Enterococcus_B;s__Enterococcus_B faecium	SRS1446911	SRP074153	United States	North America
GUT_GENOME212227	SRR6257467_bin.5	EBI	MAG	1436629	59	38466	32.66	67.26	0	94.12	0	0	15	ERZ829516	GUT_GENOME095934	MGYG-HGUT-01291	d__Bacteria;p__Firmicutes_A;c__Clostridia;o__Tissierellales;f__Helcococcaceae;g__Finegoldia;s__Finegoldia magna_H	SRS1446911	SRP074153	United States	North America
GUT_GENOME212228	SRR6257467_bin.6	EBI	MAG	4895072	62	120740	57.89	95.1	0.04	94.96	99.67	0	13	ERZ829515	GUT_GENOME147598	MGYG-HGUT-02538	d__Bacteria;p__Proteobacteria;c__Gammaproteobacteria;o__Enterobacterales;f__Enterobacteriaceae;g__Klebsiella;s__Klebsiella pneumoniae	SRS1446911	SRP074153	United States	North America
GUT_GENOME212229	SRR6257467_bin.7	EBI	MAG	2619009	24	140694	63.41	99.34	0.66	94.96	21.4	99.62	20	ERZ829519	GUT_GENOME096385	MGYG-HGUT-01446	d__Bacteria;p__Actinobacteriota;c__Actinobacteria;o__Propionibacteriales;f__Propionibacteriaceae;g__Cutibacterium;s__Cutibacterium avidum	SRS1446911	SRP074153	United States	North America
GUT_GENOME212230	SRR6257467_bin.8	EBI	MAG	927829	14	99998	53.03	55.06	0	93.28	0	99.76	14	ERZ829507	GUT_GENOME177425	MGYG-HGUT-02903	d__Bacteria;p__Firmicutes_C;c__Negativicutes;o__Veillonellales;f__Negativicoccaceae;g__Negativicoccus;s__Negativicoccus succinicivorans	SRS1446911	SRP074153	United States	North America
GUT_GENOME212231	SRR6257467_bin.9	EBI	MAG	5102742	46	150018	42.12	98.54	0.32	0	0	0	20	ERZ829508	GUT_GENOME147854	MGYG-HGUT-02549	d__Bacteria;p__Bacteroidota;c__Bacteroidia;o__Bacteroidales;f__Bacteroidaceae;g__Bacteroides;s__Bacteroides caccae	SRS1446911	SRP074153	United States	North America
GUT_GENOME212232	SRR6257468_bin.10	EBI	MAG	1948287	139	19568	59.94	65.98	0	0	0	0	18	ERZ829523	GUT_GENOME095938	MGYG-HGUT-01292	d__Bacteria;p__Actinobacteriota;c__Actinobacteria;o__Actinomycetales;f__Bifidobacteriaceae;g__Bifidobacterium;s__Bifidobacterium infantis	SRS1446911	SRP074153	United States	North America
GUT_GENOME212233	SRR6257468_bin.11	EBI	MAG	2583210	141	28618	37.81	93.51	0	94.96	0	0	13	ERZ829522	GUT_GENOME141586	MGYG-HGUT-02353	d__Bacteria;p__Firmicutes;c__Bacilli;o__Lactobacillales;f__Enterococcaceae;g__Enterococcus_B;s__Enterococcus_B faecium	SRS1446911	SRP074153	United States	North America
GUT_GENOME212234	SRR6257468_bin.14	EBI	MAG	2805215	61	75995	37.46	99.41	0	94.96	22.9	11.35	14	ERZ829525	GUT_GENOME103721	MGYG-HGUT-01694	d__Bacteria;p__Firmicutes;c__Bacilli;o__Lactobacillales;f__Enterococcaceae;g__Enterococcus;s__Enterococcus faecalis	SRS1446911	SRP074153	United States	North America
GUT_GENOME212235	SRR6257468_bin.19	EBI	MAG	1676152	22	131560	62.5	98.39	0.12	90.76	11.35	99.42	20	ERZ829528	GUT_GENOME179059	MGYG-HGUT-02910	d__Bacteria;p__Actinobacteriota;c__Coriobacteriia;o__Coriobacteriales;f__Eggerthellaceae;g__Slackia;s__Slackia exigua	SRS1446911	SRP074153	United States	North America
GUT_GENOME212236	SRR6257468_bin.1	EBI	MAG	2616983	22	156387	63.42	99.34	0.66	94.96	63.27	12.85	20	ERZ829524	GUT_GENOME096385	MGYG-HGUT-01446	d__Bacteria;p__Actinobacteriota;c__Actinobacteria;o__Propionibacteriales;f__Propionibacteriaceae;g__Cutibacterium;s__Cutibacterium avidum	SRS1446911	SRP074153	United States	North America
GUT_GENOME212237	SRR6257468_bin.2	EBI	MAG	1943710	148	19698	58.52	78.93	1.72	0	0	99.25	18	ERZ829533	GUT_GENOME143483	MGYG-HGUT-02469	d__Bacteria;p__Actinobacteriota;c__Actinobacteria;o__Actinomycetales;f__Bifidobacteriaceae;g__Bifidobacterium;s__Bifidobacterium breve	SRS1446911	SRP074153	United States	North America
GUT_GENOME212238	SRR6257468_bin.3	EBI	MAG	1323833	300	4913	34.96	70.38	0.91	0	23.22	0	7	ERZ829527	GUT_GENOME000584	MGYG-HGUT-00120	d__Bacteria;p__Firmicutes_A;c__Clostridia;o__Tissierellales;f__Peptoniphilaceae;g__Peptoniphilus_A;s__Peptoniphilus_A harei_A	SRS1446911	SRP074153	United States	North America
GUT_GENOME212239	SRR6257468_bin.6	EBI	MAG	2302157	32	126780	59.02	99.29	0.99	0	0	0	20	ERZ829526	GUT_GENOME096529	MGYG-HGUT-01522	d__Bacteria;p__Actinobacteriota;c__Actinobacteria;o__Actinomycetales;f__Actinomycetaceae;g__Pauljensenia;s__Pauljensenia radingae	SRS1446911	SRP074153	United States	North America
GUT_GENOME212240	SRR6257468_bin.7	EBI	MAG	1793036	76	34383	36.19	98.6	0	85.71	23.16	14.94	12	ERZ829521	GUT_GENOME003569	MGYG-HGUT-00296	d__Bacteria;p__Firmicutes_A;c__Clostridia;o__Peptostreptococcales;f__Peptostreptococcaceae;g__Peptostreptococcus;s__Peptostreptococcus anaerobius	SRS1446911	SRP074153	United States	North America
GUT_GENOME212241	SRR6257468_bin.8	EBI	MAG	5069751	56	148898	42.22	97.9	0.65	0	0	0	20	ERZ829531	GUT_GENOME147854	MGYG-HGUT-02549	d__Bacteria;p__Bacteroidota;c__Bacteroidia;o__Bacteroidales;f__Bacteroidaceae;g__Bacteroides;s__Bacteroides caccae	SRS1446911	SRP074153	United States	North America
GUT_GENOME212242	SRR6257468_bin.9	EBI	MAG	3413472	50	111093	64.21	99.88	0.81	92.44	0	10.87	19	ERZ829532	GUT_GENOME147673	MGYG-HGUT-02544	d__Bacteria;p__Actinobacteriota;c__Coriobacteriia;o__Coriobacteriales;f__Eggerthellaceae;g__Eggerthella;s__Eggerthella lenta	SRS1446911	SRP074153	United States	North America
GUT_GENOME212243	SRR6257469_bin.1	EBI	MAG	1666151	299	6756	38.76	80.71	0.97	0	0	0	10	ERZ829536	GUT_GENOME212278	MGYG-HGUT-03188	d__Bacteria;p__Firmicutes_C;c__Negativicutes;o__Veillonellales;f__Veillonellaceae;g__Veillonella;s__Veillonella dispar	SRS1433907	SRP074153	United States	North America
GUT_GENOME212244	SRR6257469_bin.2	EBI	MAG	3730173	31	190951	51.13	81.08	0.33	95.8	11.42	33.81	15	ERZ829535	GUT_GENOME144544	MGYG-HGUT-02506	d__Bacteria;p__Proteobacteria;c__Gammaproteobacteria;o__Enterobacterales;f__Enterobacteriaceae;g__Escherichia;s__Escherichia coli_D	SRS1433907	SRP074153	United States	North America
GUT_GENOME212245	SRR6257469_bin.4	EBI	MAG	4459853	489	12236	41.96	90.65	0.86	0	0	0	19	ERZ829534	GUT_GENOME147854	MGYG-HGUT-02549	d__Bacteria;p__Bacteroidota;c__Bacteroidia;o__Bacteroidales;f__Bacteroidaceae;g__Bacteroides;s__Bacteroides caccae	SRS1433907	SRP074153	United States	North America
GUT_GENOME212246	SRR6257470_bin.11	EBI	MAG	3199769	82	66682	27.81	89.83	2.26	0	0	0	18	ERZ829539	GUT_GENOME207228	MGYG-HGUT-03114	d__Bacteria;p__Firmicutes_A;c__Clostridia;o__Clostridiales;f__Clostridiaceae;g__Clostridium;s__	SRS1433906	SRP074153	United States	North America
GUT_GENOME212247	SRR6257470_bin.13	EBI	MAG	1094275	18	87231	39.68	51.94	0	0	0	0	9	ERZ829538	GUT_GENOME076493	MGYG-HGUT-01068	d__Bacteria;p__Firmicutes;c__Bacilli;o__Lactobacillales;f__Streptococcaceae;g__Streptococcus;s__Streptococcus sp000187445	SRS1433906	SRP074153	United States	North America
GUT_GENOME212248	SRR6257470_bin.14	EBI	MAG	1920020	6	1325162	56.36	99.53	0.47	0	70.71	99.21	20	ERZ829537	GUT_GENOME212248	MGYG-HGUT-03186	d__Bacteria;p__Actinobacteriota;c__Actinobacteria;o__Actinomycetales;f__Actinomycetaceae;g__Gleimia;s__Gleimia europaea_A	SRS1433906	SRP074153	United States	North America
GUT_GENOME212249	SRR6257470_bin.1	EBI	MAG	1418013	186	11191	38.28	67.8	0	92.44	0	0	14	ERZ829542	GUT_GENOME096096	MGYG-HGUT-01349	d__Bacteria;p__Firmicutes_C;c__Negativicutes;o__Veillonellales;f__Veillonellaceae;g__Veillonella;s__Veillonella parvula_A	SRS1433906	SRP074153	United States	North America
GUT_GENOME212250	SRR6257470_bin.7	EBI	MAG	1456110	8	256604	45.81	91.13	0	0	58.71	0	19	ERZ829540	GUT_GENOME178960	MGYG-HGUT-02908	d__Bacteria;p__Actinobacteriota;c__Coriobacteriia;o__Coriobacteriales;f__Atopobiaceae;g__Lancefieldella;s__Lancefieldella parvula	SRS1433906	SRP074153	United States	North America
GUT_GENOME212251	SRR6257471_bin.2	EBI	MAG	904971	14	85477	39.86	59.55	0	0	0	0	15	ERZ829546	GUT_GENOME076493	MGYG-HGUT-01068	d__Bacteria;p__Firmicutes;c__Bacilli;o__Lactobacillales;f__Streptococcaceae;g__Streptococcus;s__Streptococcus sp000187445	SRS1433906	SRP074153	United States	North America
GUT_GENOME212252	SRR6257471_bin.3	EBI	MAG	2517267	46	96240	36.97	98.5	0.2	0	34.9	0	9	ERZ829545	GUT_GENOME272874	MGYG-HGUT-04404	d__Bacteria;p__Firmicutes;c__Bacilli;o__Lactobacillales;f__Enterococcaceae;g__Enterococcus_B;s__Enterococcus_B hirae	SRS1433906	SRP074153	United States	North America
GUT_GENOME212253	SRR6257471_bin.5	EBI	MAG	3400590	82	58737	27.84	81.03	0	94.96	0	10.46	14	ERZ829543	GUT_GENOME207228	MGYG-HGUT-03114	d__Bacteria;p__Firmicutes_A;c__Clostridia;o__Clostridiales;f__Clostridiaceae;g__Clostridium;s__	SRS1433906	SRP074153	United States	North America
GUT_GENOME212254	SRR6257471_bin.6	EBI	MAG	1997621	25	135765	38.68	99.4	0	0	15.26	0	19	ERZ829544	GUT_GENOME212278	MGYG-HGUT-03188	d__Bacteria;p__Firmicutes_C;c__Negativicutes;o__Veillonellales;f__Veillonellaceae;g__Veillonella;s__Veillonella dispar	SRS1433906	SRP074153	United States	North America
GUT_GENOME212255	SRR6257472_bin.1	EBI	MAG	1951302	114	27020	39.45	97.45	0.2	0	0	0	16	ERZ829551	GUT_GENOME207341	MGYG-HGUT-03118	d__Bacteria;p__Proteobacteria;c__Gammaproteobacteria;o__Enterobacterales;f__Pasteurellaceae;g__Haemophilus_D;s__Haemophilus_D parainfluenzae_J	SRS1433906	SRP074153	United States	North America
GUT_GENOME212256	SRR6257472_bin.2	EBI	MAG	4142946	28	204914	66.04	76.3	0.16	0	0	0	18	ERZ829549	GUT_GENOME143383	MGYG-HGUT-02463	d__Bacteria;p__Proteobacteria;c__Gammaproteobacteria;o__Pseudomonadales;f__Pseudomonadaceae;g__Pseudomonas;s__Pseudomonas aeruginosa	SRS1433906	SRP074153	United States	North America
GUT_GENOME212257	SRR6257472_bin.3	EBI	MAG	863410	7	192631	39.64	56.18	0	94.12	0	64.79	15	ERZ829550	GUT_GENOME076493	MGYG-HGUT-01068	d__Bacteria;p__Firmicutes;c__Bacilli;o__Lactobacillales;f__Streptococcaceae;g__Streptococcus;s__Streptococcus sp000187445	SRS1433906	SRP074153	United States	North America
GUT_GENOME212258	SRR6257472_bin.5	EBI	MAG	3394208	79	58297	27.82	81.03	0	0	0	0	13	ERZ829548	GUT_GENOME207228	MGYG-HGUT-03114	d__Bacteria;p__Firmicutes_A;c__Clostridia;o__Clostridiales;f__Clostridiaceae;g__Clostridium;s__	SRS1433906	SRP074153	United States	North America
GUT_GENOME212259	SRR6257472_bin.6	EBI	MAG	1886492	29	117053	38.66	98.2	0.22	92.44	23.16	13.74	18	ERZ829547	GUT_GENOME212278	MGYG-HGUT-03188	d__Bacteria;p__Firmicutes_C;c__Negativicutes;o__Veillonellales;f__Veillonellaceae;g__Veillonella;s__Veillonella dispar	SRS1433906	SRP074153	United States	North America
GUT_GENOME212260	SRR6257473_bin.10	EBI	MAG	4671826	26	218983	56.46	98.21	0.23	0	0	0	17	ERZ829558	GUT_GENOME212260	MGYG-HGUT-03187	d__Bacteria;p__Proteobacteria;c__Gammaproteobacteria;o__Enterobacterales;f__Enterobacteriaceae;g__Leclercia;s__Leclercia adecarboxylata_C	SRS1433906	SRP074153	United States	North America
GUT_GENOME212261	SRR6257473_bin.1	EBI	MAG	1918987	7	1296615	56.36	99.53	0.47	0	0	12	20	ERZ829557	GUT_GENOME212248	MGYG-HGUT-03186	d__Bacteria;p__Actinobacteriota;c__Actinobacteria;o__Actinomycetales;f__Actinomycetaceae;g__Gleimia;s__Gleimia europaea_A	SRS1433906	SRP074153	United States	North America
GUT_GENOME212262	SRR6257473_bin.2	EBI	MAG	2622204	29	170902	36.94	99.63	0.56	0	0	0	18	ERZ829556	GUT_GENOME272874	MGYG-HGUT-04404	d__Bacteria;p__Firmicutes;c__Bacilli;o__Lactobacillales;f__Enterococcaceae;g__Enterococcus_B;s__Enterococcus_B hirae	SRS1433906	SRP074153	United States	North America
GUT_GENOME212263	SRR6257473_bin.5	EBI	MAG	1370139	185	9540	43.23	74.22	0.4	0	21	0	5	ERZ829555	GUT_GENOME001139	MGYG-HGUT-00199	d__Bacteria;p__Firmicutes;c__Bacilli;o__Lactobacillales;f__Streptococcaceae;g__Streptococcus;s__Streptococcus parasanguinis_B	SRS1433906	SRP074153	United States	North America
GUT_GENOME212264	SRR6257473_bin.7	EBI	MAG	1125868	28	58315	40.38	64.1	0	0	46.12	0	15	ERZ829554	GUT_GENOME076493	MGYG-HGUT-01068	d__Bacteria;p__Firmicutes;c__Bacilli;o__Lactobacillales;f__Streptococcaceae;g__Streptococcus;s__Streptococcus sp000187445	SRS1433906	SRP074153	United States	North America
GUT_GENOME212265	SRR6257473_bin.8	EBI	MAG	3559089	85	67698	27.77	96.77	2.35	0	0	0	15	ERZ829553	GUT_GENOME207228	MGYG-HGUT-03114	d__Bacteria;p__Firmicutes_A;c__Clostridia;o__Clostridiales;f__Clostridiaceae;g__Clostridium;s__	SRS1433906	SRP074153	United States	North America
GUT_GENOME212266	SRR6257474_bin.2	EBI	MAG	3460344	73	89600	27.87	97.58	2.35	94.96	0	0	18	ERZ829560	GUT_GENOME207228	MGYG-HGUT-03114	d__Bacteria;p__Firmicutes_A;c__Clostridia;o__Clostridiales;f__Clostridiaceae;g__Clostridium;s__	SRS1433906	SRP074153	United States	North America
GUT_GENOME212267	SRR6257474_bin.6	EBI	MAG	1851936	379	5495	28.81	64.83	1.72	0	0	0	4	ERZ829561	GUT_GENOME000001	MGYG-HGUT-00001	d__Bacteria;p__Firmicutes_A;c__Clostridia;o__Peptostreptococcales;f__Peptostreptococcaceae;g__GCA-900066495;s__	SRS1433906	SRP074153	United States	North America
GUT_GENOME212268	SRR6257474_bin.7	EBI	MAG	1967017	10	225179	38.66	98.2	0	0	0	0	19	ERZ829563	GUT_GENOME212278	MGYG-HGUT-03188	d__Bacteria;p__Firmicutes_C;c__Negativicutes;o__Veillonellales;f__Veillonellaceae;g__Veillonella;s__Veillonella dispar	SRS1433906	SRP074153	United States	North America
GUT_GENOME212269	SRR6257474_bin.8	EBI	MAG	2621899	35	147132	37.01	99.63	1.69	94.96	0	5.4	13	ERZ829559	GUT_GENOME272874	MGYG-HGUT-04404	d__Bacteria;p__Firmicutes;c__Bacilli;o__Lactobacillales;f__Enterococcaceae;g__Enterococcus_B;s__Enterococcus_B hirae	SRS1433906	SRP074153	United States	North America
GUT_GENOME212270	SRR6257475_bin.11	EBI	MAG	3313912	201	24800	27.78	74.14	0	0	0	0	15	ERZ829567	GUT_GENOME207228	MGYG-HGUT-03114	d__Bacteria;p__Firmicutes_A;c__Clostridia;o__Clostridiales;f__Clostridiaceae;g__Clostridium;s__	SRS1433906	SRP074153	United States	North America
GUT_GENOME212271	SRR6257475_bin.13	EBI	MAG	4602458	47	144552	66.35	74.08	0.11	93.28	0	0	14	ERZ829566	GUT_GENOME143383	MGYG-HGUT-02463	d__Bacteria;p__Proteobacteria;c__Gammaproteobacteria;o__Pseudomonadales;f__Pseudomonadaceae;g__Pseudomonas;s__Pseudomonas aeruginosa	SRS1433906	SRP074153	United States	North America
GUT_GENOME212272	SRR6257475_bin.8	EBI	MAG	1512605	18	161493	39.25	76.55	0.03	94.96	15.72	5.44	15	ERZ829565	GUT_GENOME207341	MGYG-HGUT-03118	d__Bacteria;p__Proteobacteria;c__Gammaproteobacteria;o__Enterobacterales;f__Pasteurellaceae;g__Haemophilus_D;s__Haemophilus_D parainfluenzae_J	SRS1433906	SRP074153	United States	North America
GUT_GENOME212273	SRR6257476_bin.2	EBI	MAG	3133438	42	106014	66.46	58.12	0.05	0	0	0	10	ERZ829568	GUT_GENOME143383	MGYG-HGUT-02463	d__Bacteria;p__Proteobacteria;c__Gammaproteobacteria;o__Pseudomonadales;f__Pseudomonadaceae;g__Pseudomonas;s__Pseudomonas aeruginosa	SRS1433906	SRP074153	United States	North America
GUT_GENOME212274	SRR6257476_bin.3	EBI	MAG	3470941	86	55417	27.93	97.58	2.35	0	0	0	15	ERZ829569	GUT_GENOME207228	MGYG-HGUT-03114	d__Bacteria;p__Firmicutes_A;c__Clostridia;o__Clostridiales;f__Clostridiaceae;g__Clostridium;s__	SRS1433906	SRP074153	United States	North America
GUT_GENOME212275	SRR6257476_bin.4	EBI	MAG	1435450	20	100988	40.26	77.22	0	0	0	0	12	ERZ829570	GUT_GENOME076493	MGYG-HGUT-01068	d__Bacteria;p__Firmicutes;c__Bacilli;o__Lactobacillales;f__Streptococcaceae;g__Streptococcus;s__Streptococcus sp000187445	SRS1433906	SRP074153	United States	North America
GUT_GENOME212276	SRR6257476_bin.5	EBI	MAG	1161864	23	74785	39.6	62.69	0.3	0	59.69	0	13	ERZ829571	GUT_GENOME207341	MGYG-HGUT-03118	d__Bacteria;p__Proteobacteria;c__Gammaproteobacteria;o__Enterobacterales;f__Pasteurellaceae;g__Haemophilus_D;s__Haemophilus_D parainfluenzae_J	SRS1433906	SRP074153	United States	North America
GUT_GENOME212277	SRR6257477_bin.1	EBI	MAG	2133894	37	81337	27.59	53.45	0	0	0	0	3	ERZ829574	GUT_GENOME207228	MGYG-HGUT-03114	d__Bacteria;p__Firmicutes_A;c__Clostridia;o__Clostridiales;f__Clostridiaceae;g__Clostridium;s__	SRS1433906	SRP074153	United States	North America
GUT_GENOME212278	SRR6257477_bin.2	EBI	MAG	1999272	12	187073	38.68	100	0	0	0	0	19	ERZ829573	GUT_GENOME212278	MGYG-HGUT-03188	d__Bacteria;p__Firmicutes_C;c__Negativicutes;o__Veillonellales;f__Veillonellaceae;g__Veillonella;s__Veillonella dispar	SRS1433906	SRP074153	United States	North America
GUT_GENOME212279	SRR6257477_bin.3	EBI	MAG	1583330	30	73868	40.06	76.28	0	0	0	0	3	ERZ829572	GUT_GENOME076493	MGYG-HGUT-01068	d__Bacteria;p__Firmicutes;c__Bacilli;o__Lactobacillales;f__Streptococcaceae;g__Streptococcus;s__Streptococcus sp000187445	SRS1433906	SRP074153	United States	North America
GUT_GENOME212280	SRR6257477_bin.4	EBI	MAG	6289768	310	35366	66.49	98.93	0.45	93.28	52.38	11.18	18	ERZ829576	GUT_GENOME143383	MGYG-HGUT-02463	d__Bacteria;p__Proteobacteria;c__Gammaproteobacteria;o__Pseudomonadales;f__Pseudomonadaceae;g__Pseudomonas;s__Pseudomonas aeruginosa	SRS1433906	SRP074153	United States	North America
GUT_GENOME212281	SRR6257478_bin.1	EBI	MAG	1776618	180	13086	38.61	84.01	0.6	0	23.16	0	16	ERZ829578	GUT_GENOME212278	MGYG-HGUT-03188	d__Bacteria;p__Firmicutes_C;c__Negativicutes;o__Veillonellales;f__Veillonellaceae;g__Veillonella;s__Veillonella dispar	SRS1433906	SRP074153	United States	North America
GUT_GENOME212282	SRR6257478_bin.3	EBI	MAG	6256026	261	42113	66.55	97.21	0.41	93.28	92.24	99.86	17	ERZ829579	GUT_GENOME143383	MGYG-HGUT-02463	d__Bacteria;p__Proteobacteria;c__Gammaproteobacteria;o__Pseudomonadales;f__Pseudomonadaceae;g__Pseudomonas;s__Pseudomonas aeruginosa	SRS1433906	SRP074153	United States	North America
GUT_GENOME212283	SRR6257478_bin.6	EBI	MAG	3477980	115	42514	27.92	98.39	2.35	0	0	0	14	ERZ829577	GUT_GENOME207228	MGYG-HGUT-03114	d__Bacteria;p__Firmicutes_A;c__Clostridia;o__Clostridiales;f__Clostridiaceae;g__Clostridium;s__	SRS1433906	SRP074153	United States	North America
GUT_GENOME212284	SRR6257479_bin.1	EBI	MAG	2583435	82	53872	63.31	98.68	1.67	94.96	31.38	99.62	19	ERZ829584	GUT_GENOME096385	MGYG-HGUT-01446	d__Bacteria;p__Actinobacteriota;c__Actinobacteria;o__Propionibacteriales;f__Propionibacteriaceae;g__Cutibacterium;s__Cutibacterium avidum	SRS1446910	SRP074153	United States	North America
GUT_GENOME212285	SRR6257479_bin.2	EBI	MAG	2676759	39	108197	32.7	99.13	0.27	0	70.71	99.76	11	ERZ829587	GUT_GENOME141183	MGYG-HGUT-02337	d__Bacteria;p__Firmicutes;c__Bacilli;o__Staphylococcales;f__Staphylococcaceae;g__Staphylococcus;s__Staphylococcus aureus	SRS1446910	SRP074153	United States	North America
GUT_GENOME212286	SRR6257479_bin.3	EBI	MAG	3880122	729	6205	58.33	81.71	0.85	94.96	0	0	9	ERZ829585	GUT_GENOME147598	MGYG-HGUT-02538	d__Bacteria;p__Proteobacteria;c__Gammaproteobacteria;o__Enterobacterales;f__Enterobacteriaceae;g__Klebsiella;s__Klebsiella pneumoniae	SRS1446910	SRP074153	United States	North America
GUT_GENOME212287	SRR6257479_bin.6	EBI	MAG	2134168	58	57856	39.23	99.89	0	94.12	0	0	18	ERZ829583	GUT_GENOME212287	MGYG-HGUT-03189	d__Bacteria;p__Proteobacteria;c__Gammaproteobacteria;o__Enterobacterales;f__Pasteurellaceae;g__Haemophilus_D;s__Haemophilus_D parainfluenzae_M	SRS1446910	SRP074153	United States	North America
GUT_GENOME212288	SRR6257479_bin.7	EBI	MAG	2304794	83	50451	31.91	96.68	0.79	94.96	0	0	8	ERZ829582	GUT_GENOME000587	MGYG-HGUT-00122	d__Bacteria;p__Firmicutes;c__Bacilli;o__Staphylococcales;f__Staphylococcaceae;g__Staphylococcus;s__Staphylococcus epidermidis	SRS1446910	SRP074153	United States	North America
GUT_GENOME212289	SRR6257479_bin.8	EBI	MAG	1300342	281	5062	30.1	70.36	1.61	94.12	0	10.8	5	ERZ829581	GUT_GENOME096490	MGYG-HGUT-01495	d__Bacteria;p__Firmicutes_A;c__Clostridia;o__Tissierellales;f__Helcococcaceae;g__Anaerococcus;s__Anaerococcus sp001182725	SRS1446910	SRP074153	United States	North America
GUT_GENOME212290	SRR6257479_bin.9	EBI	MAG	2245605	147	19856	58.82	95.65	1.55	0	0	0	18	ERZ829580	GUT_GENOME207493	MGYG-HGUT-03125	d__Bacteria;p__Actinobacteriota;c__Actinobacteria;o__Mycobacteriales;f__Mycobacteriaceae;g__Corynebacterium;s__Corynebacterium kefirresidentii	SRS1446910	SRP074153	United States	North America
GUT_GENOME212291	SRR6257480_bin.1	EBI	MAG	2506268	245	14012	38.03	93.94	0.37	0	0	0	13	ERZ829588	GUT_GENOME141586	MGYG-HGUT-02353	d__Bacteria;p__Firmicutes;c__Bacilli;o__Lactobacillales;f__Enterococcaceae;g__Enterococcus_B;s__Enterococcus_B faecium	SRS1446910	SRP074153	United States	North America
GUT_GENOME212292	SRR6257480_bin.3	EBI	MAG	4715061	48	160041	55.39	99.33	2.16	95.8	99.67	23.38	16	ERZ829589	GUT_GENOME143760	MGYG-HGUT-02504	d__Bacteria;p__Proteobacteria;c__Gammaproteobacteria;o__Enterobacterales;f__Enterobacteriaceae;g__Enterobacter;s__Enterobacter himalayensis	SRS1446910	SRP074153	United States	North America
GUT_GENOME212293	SRR6257480_bin.5	EBI	MAG	2563930	17	250908	63.33	100	0	0	0	0	20	ERZ829590	GUT_GENOME096385	MGYG-HGUT-01446	d__Bacteria;p__Actinobacteriota;c__Actinobacteria;o__Propionibacteriales;f__Propionibacteriaceae;g__Cutibacterium;s__Cutibacterium avidum	SRS1446910	SRP074153	United States	North America
GUT_GENOME212294	SRR6257480_bin.6	EBI	MAG	1854328	420	4899	33.4	68.95	3.47	0	0	0	2	ERZ829591	GUT_GENOME141183	MGYG-HGUT-02337	d__Bacteria;p__Firmicutes;c__Bacilli;o__Staphylococcales;f__Staphylococcaceae;g__Staphylococcus;s__Staphylococcus aureus	SRS1446910	SRP074153	United States	North America
GUT_GENOME212295	SRR6257481_bin.1	EBI	MAG	2334362	70	64633	31.97	99.81	0	94.96	0	0	8	ERZ829592	GUT_GENOME000587	MGYG-HGUT-00122	d__Bacteria;p__Firmicutes;c__Bacilli;o__Staphylococcales;f__Staphylococcaceae;g__Staphylococcus;s__Staphylococcus epidermidis	SRS1446909	SRP074153	United States	North America
GUT_GENOME212296	SRR6257481_bin.2	EBI	MAG	2691876	173	23905	37.4	97.66	0.45	94.96	0	41.81	12	ERZ829593	GUT_GENOME103721	MGYG-HGUT-01694	d__Bacteria;p__Firmicutes;c__Bacilli;o__Lactobacillales;f__Enterococcaceae;g__Enterococcus;s__Enterococcus faecalis	SRS1446909	SRP074153	United States	North America
GUT_GENOME212297	SRR6257481_bin.3	EBI	MAG	2525465	53	84683	37.86	94	0	94.96	0	4.82	12	ERZ829594	GUT_GENOME141586	MGYG-HGUT-02353	d__Bacteria;p__Firmicutes;c__Bacilli;o__Lactobacillales;f__Enterococcaceae;g__Enterococcus_B;s__Enterococcus_B faecium	SRS1446909	SRP074153	United States	North America
GUT_GENOME212298	SRR6257482_bin.2	EBI	MAG	2176287	23	159310	38.11	83.15	0	94.96	0	4.82	10	ERZ829595	GUT_GENOME141586	MGYG-HGUT-02353	d__Bacteria;p__Firmicutes;c__Bacilli;o__Lactobacillales;f__Enterococcaceae;g__Enterococcus_B;s__Enterococcus_B faecium	SRS1446909	SRP074153	United States	North America
GUT_GENOME212299	SRR6257482_bin.5	EBI	MAG	2216349	318	8402	37.82	95.26	0.75	0	0	0	14	ERZ829596	GUT_GENOME103721	MGYG-HGUT-01694	d__Bacteria;p__Firmicutes;c__Bacilli;o__Lactobacillales;f__Enterococcaceae;g__Enterococcus;s__Enterococcus faecalis	SRS1446909	SRP074153	United States	North America
GUT_GENOME212300	SRR6257483_bin.1	EBI	MAG	5386781	53	148586	55.35	95.19	0.07	0	0	0	14	ERZ829599	GUT_GENOME000559	MGYG-HGUT-00107	d__Bacteria;p__Proteobacteria;c__Gammaproteobacteria;o__Enterobacterales;f__Enterobacteriaceae;g__Klebsiella_A;s__Klebsiella_A oxytoca	SRS1446909	SRP074153	United States	North America
GUT_GENOME212301	SRR6257483_bin.2	EBI	MAG	4708431	54	126054	55.31	99.05	0.64	0	64.51	0	16	ERZ829598	GUT_GENOME143760	MGYG-HGUT-02504	d__Bacteria;p__Proteobacteria;c__Gammaproteobacteria;o__Enterobacterales;f__Enterobacteriaceae;g__Enterobacter;s__Enterobacter himalayensis	SRS1446909	SRP074153	United States	North America
GUT_GENOME212302	SRR6257484_bin.1	EBI	MAG	4413845	49	133016	55.29	92.52	1.05	0	0	0	14	ERZ829601	GUT_GENOME143760	MGYG-HGUT-02504	d__Bacteria;p__Proteobacteria;c__Gammaproteobacteria;o__Enterobacterales;f__Enterobacteriaceae;g__Enterobacter;s__Enterobacter himalayensis	SRS1446909	SRP074153	United States	North America
GUT_GENOME212303	SRR6257484_bin.4	EBI	MAG	5503544	54	136100	55.28	95.58	0.11	95.8	0	5.44	13	ERZ829600	GUT_GENOME000559	MGYG-HGUT-00107	d__Bacteria;p__Proteobacteria;c__Gammaproteobacteria;o__Enterobacterales;f__Enterobacteriaceae;g__Klebsiella_A;s__Klebsiella_A oxytoca	SRS1446909	SRP074153	United States	North America
GUT_GENOME212304	SRR6257485_bin.4	EBI	MAG	1721409	436	4147	63.35	66.9	0.33	0	0	0	14	ERZ829604	GUT_GENOME096385	MGYG-HGUT-01446	d__Bacteria;p__Actinobacteriota;c__Actinobacteria;o__Propionibacteriales;f__Propionibacteriaceae;g__Cutibacterium;s__Cutibacterium avidum	SRS1446909	SRP074153	United States	North America
GUT_GENOME212305	SRR6257485_bin.5	EBI	MAG	981802	6	251854	50.79	74.43	0.63	0	91.72	0	20	ERZ829605	GUT_GENOME177425	MGYG-HGUT-02903	d__Bacteria;p__Firmicutes_C;c__Negativicutes;o__Veillonellales;f__Negativicoccaceae;g__Negativicoccus;s__Negativicoccus succinicivorans	SRS1446909	SRP074153	United States	North America
GUT_GENOME212306	SRR6257485_bin.6	EBI	MAG	5624090	52	155404	55.26	99.42	0.11	95.8	0	13.85	14	ERZ829606	GUT_GENOME000559	MGYG-HGUT-00107	d__Bacteria;p__Proteobacteria;c__Gammaproteobacteria;o__Enterobacterales;f__Enterobacteriaceae;g__Klebsiella_A;s__Klebsiella_A oxytoca	SRS1446909	SRP074153	United States	North America
GUT_GENOME212307	SRR6257485_bin.8	EBI	MAG	2743517	84	49592	37.67	99.01	1.57	94.96	0	11.35	19	ERZ829602	GUT_GENOME103721	MGYG-HGUT-01694	d__Bacteria;p__Firmicutes;c__Bacilli;o__Lactobacillales;f__Enterococcaceae;g__Enterococcus;s__Enterococcus faecalis	SRS1446909	SRP074153	United States	North America
GUT_GENOME212308	SRR6257485_bin.9	EBI	MAG	1767644	53	58124	39.22	96.51	0.35	94.12	0	10.97	13	ERZ829603	GUT_GENOME096172	MGYG-HGUT-01362	d__Bacteria;p__Firmicutes;c__Bacilli;o__Lactobacillales;f__Streptococcaceae;g__Streptococcus;s__Streptococcus anginosus	SRS1446909	SRP074153	United States	North America
GUT_GENOME212309	SRR6257486_bin.10	EBI	MAG	1667662	136	19080	38.92	88.89	2.25	0	0	0	8	ERZ829611	GUT_GENOME096172	MGYG-HGUT-01362	d__Bacteria;p__Firmicutes;c__Bacilli;o__Lactobacillales;f__Streptococcaceae;g__Streptococcus;s__Streptococcus anginosus	SRS1446909	SRP074153	United States	North America
GUT_GENOME212310	SRR6257486_bin.4	EBI	MAG	2134273	20	130683	38.95	97.6	0	92.44	24.85	0	18	ERZ829609	GUT_GENOME212317	MGYG-HGUT-03190	d__Bacteria;p__Firmicutes_C;c__Negativicutes;o__Veillonellales;f__Veillonellaceae;g__Veillonella;s__Veillonella rogosae	SRS1446909	SRP074153	United States	North America
GUT_GENOME212311	SRR6257486_bin.7	EBI	MAG	3492929	43	134057	29.69	97.98	0.81	94.96	0	9.13	18	ERZ829607	GUT_GENOME000727	MGYG-HGUT-00151	d__Bacteria;p__Firmicutes_A;c__Clostridia;o__Clostridiales;f__Clostridiaceae;g__Clostridium;s__Clostridium paraputrificum	SRS1446909	SRP074153	United States	North America
GUT_GENOME212312	SRR6257486_bin.8	EBI	MAG	5603669	46	165673	55.27	98.99	0.11	95.8	0	5.44	15	ERZ829612	GUT_GENOME000559	MGYG-HGUT-00107	d__Bacteria;p__Proteobacteria;c__Gammaproteobacteria;o__Enterobacterales;f__Enterobacteriaceae;g__Klebsiella_A;s__Klebsiella_A oxytoca	SRS1446909	SRP074153	United States	North America
GUT_GENOME212313	SRR6257487_bin.11	EBI	MAG	5607803	45	169093	55.27	98.93	0.11	0	0	0	16	ERZ829617	GUT_GENOME000559	MGYG-HGUT-00107	d__Bacteria;p__Proteobacteria;c__Gammaproteobacteria;o__Enterobacterales;f__Enterobacteriaceae;g__Klebsiella_A;s__Klebsiella_A oxytoca	SRS1446909	SRP074153	United States	North America
GUT_GENOME212314	SRR6257487_bin.13	EBI	MAG	2291615	146	20909	38.19	94.23	0	0	0	0	8	ERZ829618	GUT_GENOME141586	MGYG-HGUT-02353	d__Bacteria;p__Firmicutes;c__Bacilli;o__Lactobacillales;f__Enterococcaceae;g__Enterococcus_B;s__Enterococcus_B faecium	SRS1446909	SRP074153	United States	North America
GUT_GENOME212315	SRR6257487_bin.14	EBI	MAG	3033171	322	13427	29.9	88.87	2.63	0	0	0	14	ERZ829614	GUT_GENOME000727	MGYG-HGUT-00151	d__Bacteria;p__Firmicutes_A;c__Clostridia;o__Clostridiales;f__Clostridiaceae;g__Clostridium;s__Clostridium paraputrificum	SRS1446909	SRP074153	United States	North America
GUT_GENOME212316	SRR6257487_bin.1	EBI	MAG	759914	6	152106	52.91	52.53	0	93.28	23.29	99.76	13	ERZ829613	GUT_GENOME177425	MGYG-HGUT-02903	d__Bacteria;p__Firmicutes_C;c__Negativicutes;o__Veillonellales;f__Negativicoccaceae;g__Negativicoccus;s__Negativicoccus succinicivorans	SRS1446909	SRP074153	United States	North America
GUT_GENOME212317	SRR6257487_bin.2	EBI	MAG	2095603	19	293862	39.01	100	0	92.44	23.35	99.69	18	ERZ829620	GUT_GENOME212317	MGYG-HGUT-03190	d__Bacteria;p__Firmicutes_C;c__Negativicutes;o__Veillonellales;f__Veillonellaceae;g__Veillonella;s__Veillonella rogosae	SRS1446909	SRP074153	United States	North America
GUT_GENOME212318	SRR6257487_bin.4	EBI	MAG	2704893	35	113345	37.44	98.92	0	0	0	0	14	ERZ829616	GUT_GENOME103721	MGYG-HGUT-01694	d__Bacteria;p__Firmicutes;c__Bacilli;o__Lactobacillales;f__Enterococcaceae;g__Enterococcus;s__Enterococcus faecalis	SRS1446909	SRP074153	United States	North America
GUT_GENOME212319	SRR6257487_bin.7	EBI	MAG	1758026	22	154644	39.01	97.04	0.35	94.12	59.95	10.97	13	ERZ829615	GUT_GENOME096172	MGYG-HGUT-01362	d__Bacteria;p__Firmicutes;c__Bacilli;o__Lactobacillales;f__Streptococcaceae;g__Streptococcus;s__Streptococcus anginosus	SRS1446909	SRP074153	United States	North America
GUT_GENOME212320	SRR6257488_bin.3	EBI	MAG	2340909	43	98604	32.46	87.83	0.22	0	70.71	9.3	11	ERZ829623	GUT_GENOME141183	MGYG-HGUT-02337	d__Bacteria;p__Firmicutes;c__Bacilli;o__Staphylococcales;f__Staphylococcaceae;g__Staphylococcus;s__Staphylococcus aureus	SRS1446910	SRP074153	United States	North America
GUT_GENOME212321	SRR6257488_bin.5	EBI	MAG	1985740	54	58776	39.22	96.48	0	0	0	0	18	ERZ829624	GUT_GENOME212287	MGYG-HGUT-03189	d__Bacteria;p__Proteobacteria;c__Gammaproteobacteria;o__Enterobacterales;f__Pasteurellaceae;g__Haemophilus_D;s__Haemophilus_D parainfluenzae_M	SRS1446910	SRP074153	United States	North America
GUT_GENOME212322	SRR6257488_bin.7	EBI	MAG	2337545	46	93747	60.1	93.62	0	0	0	0	18	ERZ829625	GUT_GENOME000566	MGYG-HGUT-00111	d__Bacteria;p__Actinobacteriota;c__Actinobacteria;o__Propionibacteriales;f__Propionibacteriaceae;g__Cutibacterium;s__Cutibacterium acnes	SRS1446910	SRP074153	United States	North America
GUT_GENOME212323	SRR6257488_bin.8	EBI	MAG	2240374	193	17008	58.77	95.76	0.97	0	0	0	18	ERZ829622	GUT_GENOME207493	MGYG-HGUT-03125	d__Bacteria;p__Actinobacteriota;c__Actinobacteria;o__Mycobacteriales;f__Mycobacteriaceae;g__Corynebacterium;s__Corynebacterium kefirresidentii	SRS1446910	SRP074153	United States	North America
GUT_GENOME212324	SRR6257489_bin.1	EBI	MAG	4787048	107	76051	51.79	96.82	0.91	0	0	0	12	ERZ829627	GUT_GENOME000563	MGYG-HGUT-00108	d__Bacteria;p__Proteobacteria;c__Gammaproteobacteria;o__Enterobacterales;f__Enterobacteriaceae;g__Citrobacter;s__Citrobacter freundii	SRS1437768	SRP074153	United States	North America
GUT_GENOME212325	SRR6257489_bin.2	EBI	MAG	2305202	51	81257	32.04	99.11	0	0	58.64	0	9	ERZ829628	GUT_GENOME000587	MGYG-HGUT-00122	d__Bacteria;p__Firmicutes;c__Bacilli;o__Staphylococcales;f__Staphylococcaceae;g__Staphylococcus;s__Staphylococcus epidermidis	SRS1437768	SRP074153	United States	North America
GUT_GENOME212326	SRR6257489_bin.5	EBI	MAG	3348731	55	92654	56.02	62.73	1.23	0	0	0	12	ERZ829629	GUT_GENOME141436	MGYG-HGUT-02351	d__Bacteria;p__Proteobacteria;c__Gammaproteobacteria;o__Enterobacterales;f__Enterobacteriaceae;g__Klebsiella_A;s__Klebsiella_A michiganensis	SRS1437768	SRP074153	United States	North America
GUT_GENOME212327	SRR6257489_bin.6	EBI	MAG	3261982	51	138562	28.05	100	0	0	0	0	13	ERZ829631	GUT_GENOME142391	MGYG-HGUT-02372	d__Bacteria;p__Firmicutes_A;c__Clostridia;o__Clostridiales;f__Clostridiaceae;g__Clostridium_P;s__Clostridium_P perfringens	SRS1437768	SRP074153	United States	North America
GUT_GENOME212328	SRR6257489_bin.8	EBI	MAG	2080290	22	201631	35.1	100	0.18	92.44	51.14	99.76	14	ERZ829626	GUT_GENOME141414	MGYG-HGUT-02349	d__Bacteria;p__Firmicutes;c__Bacilli;o__Lactobacillales;f__Streptococcaceae;g__Streptococcus;s__Streptococcus agalactiae	SRS1437768	SRP074153	United States	North America
GUT_GENOME212329	SRR6257490_bin.1	EBI	MAG	3263167	60	88813	28.05	100	0	82.35	0	0	20	ERZ829635	GUT_GENOME142391	MGYG-HGUT-02372	d__Bacteria;p__Firmicutes_A;c__Clostridia;o__Clostridiales;f__Clostridiaceae;g__Clostridium_P;s__Clostridium_P perfringens	SRS1437768	SRP074153	United States	North America
GUT_GENOME212330	SRR6257490_bin.2	EBI	MAG	2081117	32	119445	35.08	100	0.18	0	0	0	15	ERZ829634	GUT_GENOME141414	MGYG-HGUT-02349	d__Bacteria;p__Firmicutes;c__Bacilli;o__Lactobacillales;f__Streptococcaceae;g__Streptococcus;s__Streptococcus agalactiae	SRS1437768	SRP074153	United States	North America
GUT_GENOME212331	SRR6257490_bin.4	EBI	MAG	5805032	91	95869	56.09	97.14	0.37	0	0	0	17	ERZ829632	GUT_GENOME141436	MGYG-HGUT-02351	d__Bacteria;p__Proteobacteria;c__Gammaproteobacteria;o__Enterobacterales;f__Enterobacteriaceae;g__Klebsiella_A;s__Klebsiella_A michiganensis	SRS1437768	SRP074153	United States	North America
GUT_GENOME212332	SRR6257490_bin.5	EBI	MAG	4236692	55	116769	51.9	86.1	1.64	0	0	0	16	ERZ829633	GUT_GENOME000563	MGYG-HGUT-00108	d__Bacteria;p__Proteobacteria;c__Gammaproteobacteria;o__Enterobacterales;f__Enterobacteriaceae;g__Citrobacter;s__Citrobacter freundii	SRS1437768	SRP074153	United States	North America
GUT_GENOME212333	SRR6257491_bin.1	EBI	MAG	1995105	29	117628	35.03	97.16	0.18	92.44	51.14	99.76	11	ERZ829640	GUT_GENOME141414	MGYG-HGUT-02349	d__Bacteria;p__Firmicutes;c__Bacilli;o__Lactobacillales;f__Streptococcaceae;g__Streptococcus;s__Streptococcus agalactiae	SRS1437768	SRP074153	United States	North America
GUT_GENOME212334	SRR6257491_bin.4	EBI	MAG	2815912	32	122853	37.54	99.63	0	94.96	0	91.35	15	ERZ829639	GUT_GENOME103721	MGYG-HGUT-01694	d__Bacteria;p__Firmicutes;c__Bacilli;o__Lactobacillales;f__Enterococcaceae;g__Enterococcus;s__Enterococcus faecalis	SRS1437768	SRP074153	United States	North America
GUT_GENOME212335	SRR6257491_bin.5	EBI	MAG	1606362	12	165216	28.3	68.97	0	0	0	0	13	ERZ829638	GUT_GENOME142391	MGYG-HGUT-02372	d__Bacteria;p__Firmicutes_A;c__Clostridia;o__Clostridiales;f__Clostridiaceae;g__Clostridium_P;s__Clostridium_P perfringens	SRS1437768	SRP074153	United States	North America
GUT_GENOME212336	SRR6257491_bin.6	EBI	MAG	1972504	113	28886	32.01	75	0	0	0	0	8	ERZ829637	GUT_GENOME000587	MGYG-HGUT-00122	d__Bacteria;p__Firmicutes;c__Bacilli;o__Staphylococcales;f__Staphylococcaceae;g__Staphylococcus;s__Staphylococcus epidermidis	SRS1437768	SRP074153	United States	North America
GUT_GENOME212337	SRR6257491_bin.7	EBI	MAG	1950114	156	15833	31.13	61.21	0	0	0	0	3	ERZ829636	GUT_GENOME142576	MGYG-HGUT-02399	d__Bacteria;p__Firmicutes;c__Bacilli;o__Staphylococcales;f__Staphylococcaceae;g__Staphylococcus;s__Staphylococcus hominis	SRS1437768	SRP074153	United States	North America
GUT_GENOME212338	SRR6257492_bin.2	EBI	MAG	3374024	57	136794	27.95	100	0	82.35	0	0	18	ERZ829645	GUT_GENOME142391	MGYG-HGUT-02372	d__Bacteria;p__Firmicutes_A;c__Clostridia;o__Clostridiales;f__Clostridiaceae;g__Clostridium_P;s__Clostridium_P perfringens	SRS1437768	SRP074153	United States	North America
GUT_GENOME212339	SRR6257492_bin.4	EBI	MAG	2320476	50	78656	32.01	98.55	0	0	0	0	11	ERZ829643	GUT_GENOME000587	MGYG-HGUT-00122	d__Bacteria;p__Firmicutes;c__Bacilli;o__Staphylococcales;f__Staphylococcaceae;g__Staphylococcus;s__Staphylococcus epidermidis	SRS1437768	SRP074153	United States	North America
GUT_GENOME212340	SRR6257492_bin.6	EBI	MAG	2056533	27	119446	35.11	100	0.18	0	0	0	17	ERZ829644	GUT_GENOME141414	MGYG-HGUT-02349	d__Bacteria;p__Firmicutes;c__Bacilli;o__Lactobacillales;f__Streptococcaceae;g__Streptococcus;s__Streptococcus agalactiae	SRS1437768	SRP074153	United States	North America
GUT_GENOME212341	SRR6257492_bin.8	EBI	MAG	3402933	56	98060	51.74	56.38	0	0	0	0	11	ERZ829646	GUT_GENOME000563	MGYG-HGUT-00108	d__Bacteria;p__Proteobacteria;c__Gammaproteobacteria;o__Enterobacterales;f__Enterobacteriaceae;g__Citrobacter;s__Citrobacter freundii	SRS1437768	SRP074153	United States	North America
GUT_GENOME212342	SRR6257493_bin.1	EBI	MAG	5326308	46	171741	42.46	99.03	0.62	0	0	0	20	ERZ829647	GUT_GENOME147854	MGYG-HGUT-02549	d__Bacteria;p__Bacteroidota;c__Bacteroidia;o__Bacteroidales;f__Bacteroidaceae;g__Bacteroides;s__Bacteroides caccae	SRS1433907	SRP074153	United States	North America
GUT_GENOME212343	SRR6257493_bin.2	EBI	MAG	3627106	39	159681	51.11	79.6	0.33	0	11.42	0	17	ERZ829648	GUT_GENOME144544	MGYG-HGUT-02506	d__Bacteria;p__Proteobacteria;c__Gammaproteobacteria;o__Enterobacterales;f__Enterobacteriaceae;g__Escherichia;s__Escherichia coli_D	SRS1433907	SRP074153	United States	North America
GUT_GENOME212344	SRR6257494_bin.1	EBI	MAG	2004962	25	128284	35	97.16	0.18	0	99.28	0	10	ERZ829651	GUT_GENOME141414	MGYG-HGUT-02349	d__Bacteria;p__Firmicutes;c__Bacilli;o__Lactobacillales;f__Streptococcaceae;g__Streptococcus;s__Streptococcus agalactiae	SRS1437768	SRP074153	United States	North America
GUT_GENOME212345	SRR6257494_bin.2	EBI	MAG	2003093	60	44501	31.35	90.18	1.73	0	0	0	4	ERZ829649	GUT_GENOME142576	MGYG-HGUT-02399	d__Bacteria;p__Firmicutes;c__Bacilli;o__Staphylococcales;f__Staphylococcaceae;g__Staphylococcus;s__Staphylococcus hominis	SRS1437768	SRP074153	United States	North America
GUT_GENOME212346	SRR6257494_bin.3	EBI	MAG	888035	114	9120	32.55	50.86	0	0	52.51	0	4	ERZ829650	GUT_GENOME207897	MGYG-HGUT-03141	d__Bacteria;p__Firmicutes_A;c__Clostridia;o__Tissierellales;f__Helcococcaceae;g__Finegoldia;s__Finegoldia magna	SRS1437768	SRP074153	United States	North America
GUT_GENOME212347	SRR6257494_bin.4	EBI	MAG	2493198	85	41295	33.69	77.59	0.86	0	0	0	2	ERZ829654	GUT_GENOME142578	MGYG-HGUT-02400	d__Bacteria;p__Firmicutes;c__Bacilli;o__Staphylococcales;f__Staphylococcaceae;g__Staphylococcus;s__Staphylococcus lugdunensis	SRS1437768	SRP074153	United States	North America
GUT_GENOME212348	SRR6257494_bin.5	EBI	MAG	2782404	28	151219	37.49	98.88	0	0	0	0	16	ERZ829655	GUT_GENOME103721	MGYG-HGUT-01694	d__Bacteria;p__Firmicutes;c__Bacilli;o__Lactobacillales;f__Enterococcaceae;g__Enterococcus;s__Enterococcus faecalis	SRS1437768	SRP074153	United States	North America
GUT_GENOME212349	SRR6257494_bin.6	EBI	MAG	2123640	74	44988	32.07	94.73	0	0	0	0	8	ERZ829652	GUT_GENOME000587	MGYG-HGUT-00122	d__Bacteria;p__Firmicutes;c__Bacilli;o__Staphylococcales;f__Staphylococcaceae;g__Staphylococcus;s__Staphylococcus epidermidis	SRS1437768	SRP074153	United States	North America
GUT_GENOME212350	SRR6257495_bin.1	EBI	MAG	3669760	30	167309	51.1	80.49	0.33	0	11.42	0	17	ERZ829657	GUT_GENOME144544	MGYG-HGUT-02506	d__Bacteria;p__Proteobacteria;c__Gammaproteobacteria;o__Enterobacterales;f__Enterobacteriaceae;g__Escherichia;s__Escherichia coli_D	SRS1433907	SRP074153	United States	North America
GUT_GENOME212351	SRR6257495_bin.3	EBI	MAG	5059282	127	67899	42.49	98.13	0.62	0	0	0	20	ERZ829656	GUT_GENOME147854	MGYG-HGUT-02549	d__Bacteria;p__Bacteroidota;c__Bacteroidia;o__Bacteroidales;f__Bacteroidaceae;g__Bacteroides;s__Bacteroides caccae	SRS1433907	SRP074153	United States	North America
GUT_GENOME212352	SRR6257496_bin.1	EBI	MAG	4995814	71	113249	57.84	97.99	0.04	95.8	0	0	17	ERZ829658	GUT_GENOME147598	MGYG-HGUT-02538	d__Bacteria;p__Proteobacteria;c__Gammaproteobacteria;o__Enterobacterales;f__Enterobacteriaceae;g__Klebsiella;s__Klebsiella pneumoniae	SRS1433907	SRP074153	United States	North America
GUT_GENOME212353	SRR6257496_bin.2	EBI	MAG	2457174	270	15019	37.67	95.76	0.75	0	0	0	8	ERZ829659	GUT_GENOME103721	MGYG-HGUT-01694	d__Bacteria;p__Firmicutes;c__Bacilli;o__Lactobacillales;f__Enterococcaceae;g__Enterococcus;s__Enterococcus faecalis	SRS1433907	SRP074153	United States	North America
GUT_GENOME212354	SRR6257496_bin.3	EBI	MAG	2306670	118	32624	32	98.13	0	0	34.9	0	8	ERZ829660	GUT_GENOME000587	MGYG-HGUT-00122	d__Bacteria;p__Firmicutes;c__Bacilli;o__Staphylococcales;f__Staphylococcaceae;g__Staphylococcus;s__Staphylococcus epidermidis	SRS1433907	SRP074153	United States	North America
GUT_GENOME212355	SRR6257496_bin.4	EBI	MAG	3861767	42	147015	66.36	72.08	0.11	0	0	0	12	ERZ829661	GUT_GENOME143383	MGYG-HGUT-02463	d__Bacteria;p__Proteobacteria;c__Gammaproteobacteria;o__Pseudomonadales;f__Pseudomonadaceae;g__Pseudomonas;s__Pseudomonas aeruginosa	SRS1433907	SRP074153	United States	North America
GUT_GENOME212356	SRR6257497_bin.1	EBI	MAG	3325678	25	242566	51.07	71.43	0.33	0	11.42	0	17	ERZ829662	GUT_GENOME144544	MGYG-HGUT-02506	d__Bacteria;p__Proteobacteria;c__Gammaproteobacteria;o__Enterobacterales;f__Enterobacteriaceae;g__Escherichia;s__Escherichia coli_D	SRS1433907	SRP074153	United States	North America
GUT_GENOME212357	SRR6257497_bin.3	EBI	MAG	4599405	373	22261	42.29	93.93	0.8	0	0	0	16	ERZ829663	GUT_GENOME147854	MGYG-HGUT-02549	d__Bacteria;p__Bacteroidota;c__Bacteroidia;o__Bacteroidales;f__Bacteroidaceae;g__Bacteroides;s__Bacteroides caccae	SRS1433907	SRP074153	United States	North America
GUT_GENOME212358	SRR6257498_bin.2	EBI	MAG	2726208	23	160067	51.14	60.71	0.04	0	11.42	0	12	ERZ829665	GUT_GENOME144544	MGYG-HGUT-02506	d__Bacteria;p__Proteobacteria;c__Gammaproteobacteria;o__Enterobacterales;f__Enterobacteriaceae;g__Escherichia;s__Escherichia coli_D	SRS1433907	SRP074153	United States	North America
GUT_GENOME212359	SRR6257499_bin.1	EBI	MAG	2694218	78	57978	37.61	99.63	0	94.96	0	11.01	15	ERZ829667	GUT_GENOME103721	MGYG-HGUT-01694	d__Bacteria;p__Firmicutes;c__Bacilli;o__Lactobacillales;f__Enterococcaceae;g__Enterococcus;s__Enterococcus faecalis	SRS1446909	SRP074153	United States	North America
GUT_GENOME212360	SRR6257499_bin.3	EBI	MAG	5457745	44	170638	55.3	96.36	0.11	0	0	0	16	ERZ829666	GUT_GENOME000559	MGYG-HGUT-00107	d__Bacteria;p__Proteobacteria;c__Gammaproteobacteria;o__Enterobacterales;f__Enterobacteriaceae;g__Klebsiella_A;s__Klebsiella_A oxytoca	SRS1446909	SRP074153	United States	North America
GUT_GENOME212361	SRR6257500_bin.1	EBI	MAG	5658899	49	173855	55.22	99.71	0.11	95.8	0	25.03	16	ERZ829668	GUT_GENOME000559	MGYG-HGUT-00107	d__Bacteria;p__Proteobacteria;c__Gammaproteobacteria;o__Enterobacterales;f__Enterobacteriaceae;g__Klebsiella_A;s__Klebsiella_A oxytoca	SRS1446909	SRP074153	United States	North America
GUT_GENOME212362	SRR6257500_bin.3	EBI	MAG	707245	182	4207	52.33	59.98	0	93.28	0	13.78	5	ERZ829669	GUT_GENOME177425	MGYG-HGUT-02903	d__Bacteria;p__Firmicutes_C;c__Negativicutes;o__Veillonellales;f__Negativicoccaceae;g__Negativicoccus;s__Negativicoccus succinicivorans	SRS1446909	SRP074153	United States	North America
GUT_GENOME212363	SRR6257500_bin.4	EBI	MAG	4711795	42	161400	55.32	99.29	0.64	0	99.67	0	16	ERZ829670	GUT_GENOME143760	MGYG-HGUT-02504	d__Bacteria;p__Proteobacteria;c__Gammaproteobacteria;o__Enterobacterales;f__Enterobacteriaceae;g__Enterobacter;s__Enterobacter himalayensis	SRS1446909	SRP074153	United States	North America
GUT_GENOME212364	SRR6257500_bin.5	EBI	MAG	2262506	325	8612	63.4	84.8	0.66	0	0	0	19	ERZ829671	GUT_GENOME096385	MGYG-HGUT-01446	d__Bacteria;p__Actinobacteriota;c__Actinobacteria;o__Propionibacteriales;f__Propionibacteriaceae;g__Cutibacterium;s__Cutibacterium avidum	SRS1446909	SRP074153	United States	North America
GUT_GENOME212365	SRR6257501_bin.2	EBI	MAG	2404934	90	46190	31.93	96.29	0	0	0	0	16	ERZ829672	GUT_GENOME000587	MGYG-HGUT-00122	d__Bacteria;p__Firmicutes;c__Bacilli;o__Staphylococcales;f__Staphylococcaceae;g__Staphylococcus;s__Staphylococcus epidermidis	SRS1446909	SRP074153	United States	North America
GUT_GENOME212366	SRR6257501_bin.4	EBI	MAG	2567875	29	193326	63.31	100	0	94.96	71.75	99.62	20	ERZ829674	GUT_GENOME096385	MGYG-HGUT-01446	d__Bacteria;p__Actinobacteriota;c__Actinobacteria;o__Propionibacteriales;f__Propionibacteriaceae;g__Cutibacterium;s__Cutibacterium avidum	SRS1446909	SRP074153	United States	North America
GUT_GENOME212367	SRR6257501_bin.5	EBI	MAG	2418527	187	17508	37.98	90.51	0.47	94.96	0	11.01	12	ERZ829673	GUT_GENOME141586	MGYG-HGUT-02353	d__Bacteria;p__Firmicutes;c__Bacilli;o__Lactobacillales;f__Enterococcaceae;g__Enterococcus_B;s__Enterococcus_B faecium	SRS1446909	SRP074153	United States	North America
GUT_GENOME212368	SRR6257501_bin.6	EBI	MAG	3005014	616	5232	28.4	71.29	1.67	0	0	0	12	ERZ829676	GUT_GENOME095982	MGYG-HGUT-01309	d__Bacteria;p__Firmicutes_A;c__Clostridia;o__Clostridiales;f__Clostridiaceae;g__Clostridium_F;s__Clostridium_F botulinum_A	SRS1446909	SRP074153	United States	North America
GUT_GENOME212369	SRR6257501_bin.9	EBI	MAG	4604688	48	171794	55.44	98.9	0.63	95.8	99.67	13.85	18	ERZ829677	GUT_GENOME143760	MGYG-HGUT-02504	d__Bacteria;p__Proteobacteria;c__Gammaproteobacteria;o__Enterobacterales;f__Enterobacteriaceae;g__Enterobacter;s__Enterobacter himalayensis	SRS1446909	SRP074153	United States	North America
GUT_GENOME212370	SRR6257502_bin.2	EBI	MAG	4581302	72	106780	55.45	69.47	1.72	95.8	23.29	0	17	ERZ829679	GUT_GENOME143760	MGYG-HGUT-02504	d__Bacteria;p__Proteobacteria;c__Gammaproteobacteria;o__Enterobacterales;f__Enterobacteriaceae;g__Enterobacter;s__Enterobacter himalayensis	SRS1446909	SRP074153	United States	North America
GUT_GENOME212371	SRR6257502_bin.5	EBI	MAG	2505432	89	49709	31.97	97.69	2.64	0	71.82	0	9	ERZ829682	GUT_GENOME000587	MGYG-HGUT-00122	d__Bacteria;p__Firmicutes;c__Bacilli;o__Staphylococcales;f__Staphylococcaceae;g__Staphylococcus;s__Staphylococcus epidermidis	SRS1446909	SRP074153	United States	North America
GUT_GENOME212372	SRR6257502_bin.6	EBI	MAG	2563155	21	222306	63.32	100	0	94.96	0	99.62	20	ERZ829680	GUT_GENOME096385	MGYG-HGUT-01446	d__Bacteria;p__Actinobacteriota;c__Actinobacteria;o__Propionibacteriales;f__Propionibacteriaceae;g__Cutibacterium;s__Cutibacterium avidum	SRS1446909	SRP074153	United States	North America
GUT_GENOME212373	SRR6257502_bin.7	EBI	MAG	2228113	326	8287	38.05	88.08	0.52	0	0	0	13	ERZ829681	GUT_GENOME141586	MGYG-HGUT-02353	d__Bacteria;p__Firmicutes;c__Bacilli;o__Lactobacillales;f__Enterococcaceae;g__Enterococcus_B;s__Enterococcus_B faecium	SRS1446909	SRP074153	United States	North America
GUT_GENOME212374	SRR6257502_bin.9	EBI	MAG	2433675	173	22086	32.61	73.28	1.72	0	0	0	4	ERZ829678	GUT_GENOME141183	MGYG-HGUT-02337	d__Bacteria;p__Firmicutes;c__Bacilli;o__Staphylococcales;f__Staphylococcaceae;g__Staphylococcus;s__Staphylococcus aureus	SRS1446909	SRP074153	United States	North America
GUT_GENOME212375	SRR6257503_bin.2	EBI	MAG	4473004	46	235921	55.56	96.47	0.83	95.8	99.67	25.03	17	ERZ829684	GUT_GENOME143760	MGYG-HGUT-02504	d__Bacteria;p__Proteobacteria;c__Gammaproteobacteria;o__Enterobacterales;f__Enterobacteriaceae;g__Enterobacter;s__Enterobacter himalayensis	SRS1446909	SRP074153	United States	North America
GUT_GENOME212376	SRR6257503_bin.3	EBI	MAG	2544815	24	165857	63.37	100	0	94.96	0	14.67	20	ERZ829683	GUT_GENOME096385	MGYG-HGUT-01446	d__Bacteria;p__Actinobacteriota;c__Actinobacteria;o__Propionibacteriales;f__Propionibacteriaceae;g__Cutibacterium;s__Cutibacterium avidum	SRS1446909	SRP074153	United States	North America
GUT_GENOME212377	SRR6257503_bin.6	EBI	MAG	2652278	80	55064	37.89	99.25	0.39	94.96	34.83	11.35	15	ERZ829687	GUT_GENOME141586	MGYG-HGUT-02353	d__Bacteria;p__Firmicutes;c__Bacilli;o__Lactobacillales;f__Enterococcaceae;g__Enterococcus_B;s__Enterococcus_B faecium	SRS1446909	SRP074153	United States	North America
GUT_GENOME212378	SRR6257504_bin.2	EBI	MAG	2023534	105	30483	39.42	98.18	0	94.96	0	11.04	15	ERZ829690	GUT_GENOME212287	MGYG-HGUT-03189	d__Bacteria;p__Proteobacteria;c__Gammaproteobacteria;o__Enterobacterales;f__Pasteurellaceae;g__Haemophilus_D;s__Haemophilus_D parainfluenzae_M	SRS1446909	SRP074153	United States	North America
GUT_GENOME212379	SRR6257504_bin.3	EBI	MAG	5483044	173	45775	55.35	70.61	0	0	0	0	14	ERZ829691	GUT_GENOME000559	MGYG-HGUT-00107	d__Bacteria;p__Proteobacteria;c__Gammaproteobacteria;o__Enterobacterales;f__Enterobacteriaceae;g__Klebsiella_A;s__Klebsiella_A oxytoca	SRS1446909	SRP074153	United States	North America
GUT_GENOME212380	SRR6257504_bin.4	EBI	MAG	2604873	78	65163	38.01	98.88	0	94.96	0	12.99	15	ERZ829688	GUT_GENOME141586	MGYG-HGUT-02353	d__Bacteria;p__Firmicutes;c__Bacilli;o__Lactobacillales;f__Enterococcaceae;g__Enterococcus_B;s__Enterococcus_B faecium	SRS1446909	SRP074153	United States	North America
GUT_GENOME212381	SRR6257504_bin.5	EBI	MAG	4729452	64	117288	55.29	99.13	0.94	95.8	51.92	25.03	18	ERZ829689	GUT_GENOME143760	MGYG-HGUT-02504	d__Bacteria;p__Proteobacteria;c__Gammaproteobacteria;o__Enterobacterales;f__Enterobacteriaceae;g__Enterobacter;s__Enterobacter himalayensis	SRS1446909	SRP074153	United States	North America
GUT_GENOME212382	SRR6257505_bin.1	EBI	MAG	4609958	52	131626	55.42	99.21	0.47	95.8	10.18	21.57	18	ERZ829692	GUT_GENOME143760	MGYG-HGUT-02504	d__Bacteria;p__Proteobacteria;c__Gammaproteobacteria;o__Enterobacterales;f__Enterobacteriaceae;g__Enterobacter;s__Enterobacter himalayensis	SRS1446909	SRP074153	United States	North America
GUT_GENOME212383	SRR6257505_bin.3	EBI	MAG	1692473	406	4464	63.49	66.49	0	0	0	0	16	ERZ829693	GUT_GENOME096385	MGYG-HGUT-01446	d__Bacteria;p__Actinobacteriota;c__Actinobacteria;o__Propionibacteriales;f__Propionibacteriaceae;g__Cutibacterium;s__Cutibacterium avidum	SRS1446909	SRP074153	United States	North America
GUT_GENOME212384	SRR6257506_bin.1	EBI	MAG	2481037	154	28459	31.85	97.43	0.57	94.96	0	0	10	ERZ829695	GUT_GENOME000587	MGYG-HGUT-00122	d__Bacteria;p__Firmicutes;c__Bacilli;o__Staphylococcales;f__Staphylococcaceae;g__Staphylococcus;s__Staphylococcus epidermidis	SRS1446909	SRP074153	United States	North America
GUT_GENOME212385	SRR6257506_bin.4	EBI	MAG	4632739	58	134007	55.4	99.12	0.84	95.8	99.67	0	18	ERZ829694	GUT_GENOME143760	MGYG-HGUT-02504	d__Bacteria;p__Proteobacteria;c__Gammaproteobacteria;o__Enterobacterales;f__Enterobacteriaceae;g__Enterobacter;s__Enterobacter himalayensis	SRS1446909	SRP074153	United States	North America
GUT_GENOME212386	SRR6257507_bin.1	EBI	MAG	2770199	22	212271	37.43	99.63	0.07	94.96	0	11.25	14	ERZ829696	GUT_GENOME103721	MGYG-HGUT-01694	d__Bacteria;p__Firmicutes;c__Bacilli;o__Lactobacillales;f__Enterococcaceae;g__Enterococcus;s__Enterococcus faecalis	SRS1446909	SRP074153	United States	North America
GUT_GENOME212387	SRR6257508_bin.1	EBI	MAG	2845285	32	205478	37.24	99.5	0.45	0	0	0	20	ERZ829698	GUT_GENOME103721	MGYG-HGUT-01694	d__Bacteria;p__Firmicutes;c__Bacilli;o__Lactobacillales;f__Enterococcaceae;g__Enterococcus;s__Enterococcus faecalis	SRS1446909	SRP074153	United States	North America
GUT_GENOME212388	SRR6257509_bin.10	EBI	MAG	3078746	43	103855	43.34	98.25	0	0	25.05	0	18	ERZ829701	GUT_GENOME096210	MGYG-HGUT-01380	d__Bacteria;p__Firmicutes_A;c__Clostridia;o__Lachnospirales;f__Lachnospiraceae;g__Faecalicatena;s__Faecalicatena gnavus	SRS1437768	SRP074153	United States	North America
GUT_GENOME212389	SRR6257509_bin.11	EBI	MAG	1686084	131	18947	39.05	87.48	0.15	0	0	0	18	ERZ829700	GUT_GENOME096383	MGYG-HGUT-01444	d__Bacteria;p__Firmicutes_C;c__Negativicutes;o__Veillonellales;f__Veillonellaceae;g__Veillonella;s__Veillonella atypica	SRS1437768	SRP074153	United States	North America
GUT_GENOME212390	SRR6257509_bin.2	EBI	MAG	1907088	12	466768	39.51	99.43	0.08	94.96	52.45	0	16	ERZ829703	GUT_GENOME062339	MGYG-HGUT-00993	d__Bacteria;p__Proteobacteria;c__Gammaproteobacteria;o__Enterobacterales;f__Pasteurellaceae;g__Haemophilus_D;s__	SRS1437768	SRP074153	United States	North America
GUT_GENOME212391	SRR6257509_bin.3	EBI	MAG	3334264	47	107300	51.61	60.5	0	0	0	0	13	ERZ829702	GUT_GENOME000563	MGYG-HGUT-00108	d__Bacteria;p__Proteobacteria;c__Gammaproteobacteria;o__Enterobacterales;f__Enterobacteriaceae;g__Citrobacter;s__Citrobacter freundii	SRS1437768	SRP074153	United States	North America
GUT_GENOME212392	SRR6257509_bin.6	EBI	MAG	4537679	430	15474	28.83	97.98	1.61	94.12	0	0	15	ERZ829705	GUT_GENOME000046	MGYG-HGUT-00014	d__Bacteria;p__Firmicutes_A;c__Clostridia;o__Clostridiales;f__Clostridiaceae;g__Clostridium;s__Clostridium butyricum	SRS1437768	SRP074153	United States	North America
GUT_GENOME212393	SRR6257509_bin.7	EBI	MAG	1877385	97	29183	38.86	92.12	0	92.44	0	0	9	ERZ829704	GUT_GENOME212317	MGYG-HGUT-03190	d__Bacteria;p__Firmicutes_C;c__Negativicutes;o__Veillonellales;f__Veillonellaceae;g__Veillonella;s__Veillonella rogosae	SRS1437768	SRP074153	United States	North America
GUT_GENOME212394	SRR6257509_bin.8	EBI	MAG	5857097	104	90719	56.03	67.74	0	95.8	0	11.08	17	ERZ829699	GUT_GENOME141436	MGYG-HGUT-02351	d__Bacteria;p__Proteobacteria;c__Gammaproteobacteria;o__Enterobacterales;f__Enterobacteriaceae;g__Klebsiella_A;s__Klebsiella_A michiganensis	SRS1437768	SRP074153	United States	North America
GUT_GENOME212395	SRR6257510_bin.1	EBI	MAG	1285914	256	5566	42.79	68.07	0.73	0	0	0	4	ERZ829710	GUT_GENOME001139	MGYG-HGUT-00199	d__Bacteria;p__Firmicutes;c__Bacilli;o__Lactobacillales;f__Streptococcaceae;g__Streptococcus;s__Streptococcus parasanguinis_B	SRS1437768	SRP074153	United States	North America
GUT_GENOME212396	SRR6257510_bin.3	EBI	MAG	5828637	85	101580	56.06	98.28	0.37	95.8	0	13.85	16	ERZ829709	GUT_GENOME141436	MGYG-HGUT-02351	d__Bacteria;p__Proteobacteria;c__Gammaproteobacteria;o__Enterobacterales;f__Enterobacteriaceae;g__Klebsiella_A;s__Klebsiella_A michiganensis	SRS1437768	SRP074153	United States	North America
GUT_GENOME212397	SRR6257510_bin.4	EBI	MAG	4808938	46	179423	51.86	97.48	0.16	0	52.45	0	14	ERZ829713	GUT_GENOME000563	MGYG-HGUT-00108	d__Bacteria;p__Proteobacteria;c__Gammaproteobacteria;o__Enterobacterales;f__Enterobacteriaceae;g__Citrobacter;s__Citrobacter freundii	SRS1437768	SRP074153	United States	North America
GUT_GENOME212398	SRR6257510_bin.5	EBI	MAG	1922356	51	67289	39.47	99.66	0.08	94.96	52.25	0	14	ERZ829712	GUT_GENOME062339	MGYG-HGUT-00993	d__Bacteria;p__Proteobacteria;c__Gammaproteobacteria;o__Enterobacterales;f__Pasteurellaceae;g__Haemophilus_D;s__	SRS1437768	SRP074153	United States	North America
GUT_GENOME212399	SRR6257510_bin.6	EBI	MAG	2533014	46	101273	42.76	63.16	0	0	99.54	99.62	15	ERZ829711	GUT_GENOME096210	MGYG-HGUT-01380	d__Bacteria;p__Firmicutes_A;c__Clostridia;o__Lachnospirales;f__Lachnospiraceae;g__Faecalicatena;s__Faecalicatena gnavus	SRS1437768	SRP074153	United States	North America
GUT_GENOME212400	SRR6257510_bin.8	EBI	MAG	1863397	118	26714	38.75	91.3	0	0	0	0	8	ERZ829707	GUT_GENOME212317	MGYG-HGUT-03190	d__Bacteria;p__Firmicutes_C;c__Negativicutes;o__Veillonellales;f__Veillonellaceae;g__Veillonella;s__Veillonella rogosae	SRS1437768	SRP074153	United States	North America
GUT_GENOME212401	SRR6257510_bin.9	EBI	MAG	1807468	135	21473	39.11	89.58	0.3	92.44	63.27	0	18	ERZ829706	GUT_GENOME096383	MGYG-HGUT-01444	d__Bacteria;p__Firmicutes_C;c__Negativicutes;o__Veillonellales;f__Veillonellaceae;g__Veillonella;s__Veillonella atypica	SRS1437768	SRP074153	United States	North America
GUT_GENOME212402	SRR6257511_bin.3	EBI	MAG	4700209	145	50177	51.92	77.74	0	0	0	0	12	ERZ829715	GUT_GENOME000563	MGYG-HGUT-00108	d__Bacteria;p__Proteobacteria;c__Gammaproteobacteria;o__Enterobacterales;f__Enterobacteriaceae;g__Citrobacter;s__Citrobacter freundii	SRS1437768	SRP074153	United States	North America
GUT_GENOME212403	SRR6257511_bin.6	EBI	MAG	1995018	27	119443	35	97.16	0.18	0	22.96	0	10	ERZ829716	GUT_GENOME141414	MGYG-HGUT-02349	d__Bacteria;p__Firmicutes;c__Bacilli;o__Lactobacillales;f__Streptococcaceae;g__Streptococcus;s__Streptococcus agalactiae	SRS1437768	SRP074153	United States	North America
GUT_GENOME212404	SRR6257511_bin.9	EBI	MAG	2893468	37	140708	37.47	99.63	0	0	0	0	19	ERZ829714	GUT_GENOME103721	MGYG-HGUT-01694	d__Bacteria;p__Firmicutes;c__Bacilli;o__Lactobacillales;f__Enterococcaceae;g__Enterococcus;s__Enterococcus faecalis	SRS1437768	SRP074153	United States	North America
GUT_GENOME212405	SRR6257512_bin.10	EBI	MAG	3657637	481	10048	28.93	91.51	0.9	93.28	0	0	12	ERZ829722	GUT_GENOME000046	MGYG-HGUT-00014	d__Bacteria;p__Firmicutes_A;c__Clostridia;o__Clostridiales;f__Clostridiaceae;g__Clostridium;s__Clostridium butyricum	SRS1437768	SRP074153	United States	North America
GUT_GENOME212406	SRR6257512_bin.2	EBI	MAG	3623212	55	97139	56.14	68.43	1.26	95.8	0	33.81	13	ERZ829717	GUT_GENOME141436	MGYG-HGUT-02351	d__Bacteria;p__Proteobacteria;c__Gammaproteobacteria;o__Enterobacterales;f__Enterobacteriaceae;g__Klebsiella_A;s__Klebsiella_A michiganensis	SRS1437768	SRP074153	United States	North America
GUT_GENOME212407	SRR6257512_bin.4	EBI	MAG	2066433	25	119444	35.12	100	0.18	0	0	0	17	ERZ829718	GUT_GENOME141414	MGYG-HGUT-02349	d__Bacteria;p__Firmicutes;c__Bacilli;o__Lactobacillales;f__Streptococcaceae;g__Streptococcus;s__Streptococcus agalactiae	SRS1437768	SRP074153	United States	North America
GUT_GENOME212408	SRR6257512_bin.6	EBI	MAG	3191942	124	39662	28.07	99.19	0.9	0	0	0	19	ERZ829720	GUT_GENOME142391	MGYG-HGUT-02372	d__Bacteria;p__Firmicutes_A;c__Clostridia;o__Clostridiales;f__Clostridiaceae;g__Clostridium_P;s__Clostridium_P perfringens	SRS1437768	SRP074153	United States	North America
GUT_GENOME212409	SRR6257512_bin.9	EBI	MAG	2655660	215	17563	37.56	93.32	0.19	0	0	0	9	ERZ829721	GUT_GENOME103721	MGYG-HGUT-01694	d__Bacteria;p__Firmicutes;c__Bacilli;o__Lactobacillales;f__Enterococcaceae;g__Enterococcus;s__Enterococcus faecalis	SRS1437768	SRP074153	United States	North America
GUT_GENOME212410	SRR6257513_bin.11	EBI	MAG	3061277	52	101033	27.98	91.13	0.81	0	0	0	13	ERZ829727	GUT_GENOME142391	MGYG-HGUT-02372	d__Bacteria;p__Firmicutes_A;c__Clostridia;o__Clostridiales;f__Clostridiaceae;g__Clostridium_P;s__Clostridium_P perfringens	SRS1437768	SRP074153	United States	North America
GUT_GENOME212411	SRR6257513_bin.12	EBI	MAG	2894370	46	89676	37.48	99.63	0.37	94.96	0	7.15	13	ERZ829726	GUT_GENOME103721	MGYG-HGUT-01694	d__Bacteria;p__Firmicutes;c__Bacilli;o__Lactobacillales;f__Enterococcaceae;g__Enterococcus;s__Enterococcus faecalis	SRS1437768	SRP074153	United States	North America
GUT_GENOME212412	SRR6257513_bin.3	EBI	MAG	5022942	81	90167	56.11	83.45	0.5	0	0	0	16	ERZ829723	GUT_GENOME141436	MGYG-HGUT-02351	d__Bacteria;p__Proteobacteria;c__Gammaproteobacteria;o__Enterobacterales;f__Enterobacteriaceae;g__Klebsiella_A;s__Klebsiella_A michiganensis	SRS1437768	SRP074153	United States	North America
GUT_GENOME212413	SRR6257513_bin.8	EBI	MAG	2629540	53	93625	51.88	54.13	0.81	0	0	0	13	ERZ829724	GUT_GENOME000563	MGYG-HGUT-00108	d__Bacteria;p__Proteobacteria;c__Gammaproteobacteria;o__Enterobacterales;f__Enterobacteriaceae;g__Citrobacter;s__Citrobacter freundii	SRS1437768	SRP074153	United States	North America
GUT_GENOME212414	SRR6257513_bin.9	EBI	MAG	4196089	138	52058	28.48	93.55	0.81	93.28	0	0	15	ERZ829725	GUT_GENOME000046	MGYG-HGUT-00014	d__Bacteria;p__Firmicutes_A;c__Clostridia;o__Clostridiales;f__Clostridiaceae;g__Clostridium;s__Clostridium butyricum	SRS1437768	SRP074153	United States	North America
GUT_GENOME212415	SRR6257514_bin.10	EBI	MAG	3368212	30	373028	28.05	99.19	0.81	94.96	51.14	65.37	16	ERZ829729	GUT_GENOME142391	MGYG-HGUT-02372	d__Bacteria;p__Firmicutes_A;c__Clostridia;o__Clostridiales;f__Clostridiaceae;g__Clostridium_P;s__Clostridium_P perfringens	SRS1437768	SRP074153	United States	North America
GUT_GENOME212416	SRR6257514_bin.2	EBI	MAG	2060145	26	163891	35.11	100	0.18	92.44	0	10.39	17	ERZ829733	GUT_GENOME141414	MGYG-HGUT-02349	d__Bacteria;p__Firmicutes;c__Bacilli;o__Lactobacillales;f__Streptococcaceae;g__Streptococcus;s__Streptococcus agalactiae	SRS1437768	SRP074153	United States	North America
GUT_GENOME212417	SRR6257514_bin.3	EBI	MAG	3254330	67	84056	28.65	94.35	1.61	93.28	20.74	0	16	ERZ829732	GUT_GENOME000046	MGYG-HGUT-00014	d__Bacteria;p__Firmicutes_A;c__Clostridia;o__Clostridiales;f__Clostridiaceae;g__Clostridium;s__Clostridium butyricum	SRS1437768	SRP074153	United States	North America
GUT_GENOME212418	SRR6257514_bin.4	EBI	MAG	4371724	81	88557	51.9	66.88	0	0	0	0	11	ERZ829734	GUT_GENOME000563	MGYG-HGUT-00108	d__Bacteria;p__Proteobacteria;c__Gammaproteobacteria;o__Enterobacterales;f__Enterobacteriaceae;g__Citrobacter;s__Citrobacter freundii	SRS1437768	SRP074153	United States	North America
GUT_GENOME212419	SRR6257514_bin.6	EBI	MAG	2434330	84	59459	31.95	99	0	94.96	0	0	16	ERZ829728	GUT_GENOME000587	MGYG-HGUT-00122	d__Bacteria;p__Firmicutes;c__Bacilli;o__Staphylococcales;f__Staphylococcaceae;g__Staphylococcus;s__Staphylococcus epidermidis	SRS1437768	SRP074153	United States	North America
GUT_GENOME212420	SRR6257515_bin.10	EBI	MAG	4787280	51	144847	51.87	97.58	0.04	0	99.67	0	13	ERZ829740	GUT_GENOME000563	MGYG-HGUT-00108	d__Bacteria;p__Proteobacteria;c__Gammaproteobacteria;o__Enterobacterales;f__Enterobacteriaceae;g__Citrobacter;s__Citrobacter freundii	SRS1437768	SRP074153	United States	North America
GUT_GENOME212421	SRR6257515_bin.2	EBI	MAG	2520921	335	9775	37.84	90.53	2.27	94.96	0	7.15	11	ERZ829737	GUT_GENOME103721	MGYG-HGUT-01694	d__Bacteria;p__Firmicutes;c__Bacilli;o__Lactobacillales;f__Enterococcaceae;g__Enterococcus;s__Enterococcus faecalis	SRS1437768	SRP074153	United States	North America
GUT_GENOME212422	SRR6257515_bin.3	EBI	MAG	4457151	73	96434	56.12	84.49	0.37	95.8	0	13.85	17	ERZ829738	GUT_GENOME141436	MGYG-HGUT-02351	d__Bacteria;p__Proteobacteria;c__Gammaproteobacteria;o__Enterobacterales;f__Enterobacteriaceae;g__Klebsiella_A;s__Klebsiella_A michiganensis	SRS1437768	SRP074153	United States	North America
GUT_GENOME212423	SRR6257515_bin.5	EBI	MAG	1670034	116	24455	39.31	90.37	0	0	71.56	0	19	ERZ829736	GUT_GENOME096383	MGYG-HGUT-01444	d__Bacteria;p__Firmicutes_C;c__Negativicutes;o__Veillonellales;f__Veillonellaceae;g__Veillonella;s__Veillonella atypica	SRS1437768	SRP074153	United States	North America
GUT_GENOME212424	SRR6257515_bin.6	EBI	MAG	1845644	330	6686	35.15	76.97	1.99	0	0	0	7	ERZ829735	GUT_GENOME141414	MGYG-HGUT-02349	d__Bacteria;p__Firmicutes;c__Bacilli;o__Lactobacillales;f__Streptococcaceae;g__Streptococcus;s__Streptococcus agalactiae	SRS1437768	SRP074153	United States	North America
GUT_GENOME212425	SRR6257515_bin.9	EBI	MAG	3291208	60	101805	43.04	99.42	0	0	0	62.02	16	ERZ829739	GUT_GENOME096210	MGYG-HGUT-01380	d__Bacteria;p__Firmicutes_A;c__Clostridia;o__Lachnospirales;f__Lachnospiraceae;g__Faecalicatena;s__Faecalicatena gnavus	SRS1437768	SRP074153	United States	North America
GUT_GENOME212426	SRR6257516_bin.2	EBI	MAG	1400450	15	210531	44.02	56.9	0	0	0	0	6	ERZ829746	GUT_GENOME096210	MGYG-HGUT-01380	d__Bacteria;p__Firmicutes_A;c__Clostridia;o__Lachnospirales;f__Lachnospiraceae;g__Faecalicatena;s__Faecalicatena gnavus	SRS1437768	SRP074153	United States	North America
GUT_GENOME212427	SRR6257516_bin.3	EBI	MAG	1940019	171	14725	35.26	96.16	0.65	0	0	0	6	ERZ829745	GUT_GENOME141414	MGYG-HGUT-02349	d__Bacteria;p__Firmicutes;c__Bacilli;o__Lactobacillales;f__Streptococcaceae;g__Streptococcus;s__Streptococcus agalactiae	SRS1437768	SRP074153	United States	North America
GUT_GENOME212428	SRR6257516_bin.4	EBI	MAG	1651825	133	21477	39.3	91.72	0.6	0	0	0	18	ERZ829743	GUT_GENOME096383	MGYG-HGUT-01444	d__Bacteria;p__Firmicutes_C;c__Negativicutes;o__Veillonellales;f__Veillonellaceae;g__Veillonella;s__Veillonella atypica	SRS1437768	SRP074153	United States	North America
GUT_GENOME212429	SRR6257516_bin.5	EBI	MAG	4871556	57	128951	51.84	97.54	1.45	0	40.38	0	13	ERZ829741	GUT_GENOME000563	MGYG-HGUT-00108	d__Bacteria;p__Proteobacteria;c__Gammaproteobacteria;o__Enterobacterales;f__Enterobacteriaceae;g__Citrobacter;s__Citrobacter freundii	SRS1437768	SRP074153	United States	North America
GUT_GENOME212430	SRR6257516_bin.7	EBI	MAG	5795440	92	96434	56.09	97.44	0.86	95.8	0	13.85	18	ERZ829744	GUT_GENOME141436	MGYG-HGUT-02351	d__Bacteria;p__Proteobacteria;c__Gammaproteobacteria;o__Enterobacterales;f__Enterobacteriaceae;g__Klebsiella_A;s__Klebsiella_A michiganensis	SRS1437768	SRP074153	United States	North America
GUT_GENOME212431	SRR6257517_bin.2	EBI	MAG	3295515	55	103073	43.07	99.42	0	0	99.67	99.62	16	ERZ829748	GUT_GENOME096210	MGYG-HGUT-01380	d__Bacteria;p__Firmicutes_A;c__Clostridia;o__Lachnospirales;f__Lachnospiraceae;g__Faecalicatena;s__Faecalicatena gnavus	SRS1437768	SRP074153	United States	North America
GUT_GENOME212432	SRR6257517_bin.3	EBI	MAG	4710052	52	133029	51.88	97.91	0.04	0	40.38	0	13	ERZ829749	GUT_GENOME000563	MGYG-HGUT-00108	d__Bacteria;p__Proteobacteria;c__Gammaproteobacteria;o__Enterobacterales;f__Enterobacteriaceae;g__Citrobacter;s__Citrobacter freundii	SRS1437768	SRP074153	United States	North America
GUT_GENOME212433	SRR6257517_bin.4	EBI	MAG	5904767	102	95885	56.04	99.13	0.98	95.8	0	33.81	17	ERZ829747	GUT_GENOME141436	MGYG-HGUT-02351	d__Bacteria;p__Proteobacteria;c__Gammaproteobacteria;o__Enterobacterales;f__Enterobacteriaceae;g__Klebsiella_A;s__Klebsiella_A michiganensis	SRS1437768	SRP074153	United States	North America
GUT_GENOME212434	SRR6257518_bin.1	EBI	MAG	2933116	38	103073	43.18	97.66	0	0	25.05	0	17	ERZ829752	GUT_GENOME096210	MGYG-HGUT-01380	d__Bacteria;p__Firmicutes_A;c__Clostridia;o__Lachnospirales;f__Lachnospiraceae;g__Faecalicatena;s__Faecalicatena gnavus	SRS1437768	SRP074153	United States	North America
GUT_GENOME212435	SRR6257518_bin.3	EBI	MAG	4282127	87	81959	28.46	78.45	3.45	94.96	0	4.48	12	ERZ829750	GUT_GENOME000046	MGYG-HGUT-00014	d__Bacteria;p__Firmicutes_A;c__Clostridia;o__Clostridiales;f__Clostridiaceae;g__Clostridium;s__Clostridium butyricum	SRS1437768	SRP074153	United States	North America
GUT_GENOME212436	SRR6257518_bin.4	EBI	MAG	3402628	97	49090	27.78	68.1	0	94.96	0	6.19	16	ERZ829757	GUT_GENOME096036	MGYG-HGUT-01328	d__Bacteria;p__Firmicutes_A;c__Clostridia;o__Clostridiales;f__Clostridiaceae;g__Clostridium;s__Clostridium tertium	SRS1437768	SRP074153	United States	North America
GUT_GENOME212437	SRR6257518_bin.6	EBI	MAG	5570471	90	83988	56.17	51.02	0	95.8	52.45	5.44	15	ERZ829756	GUT_GENOME141436	MGYG-HGUT-02351	d__Bacteria;p__Proteobacteria;c__Gammaproteobacteria;o__Enterobacterales;f__Enterobacteriaceae;g__Klebsiella_A;s__Klebsiella_A michiganensis	SRS1437768	SRP074153	United States	North America
GUT_GENOME212438	SRR6257518_bin.7	EBI	MAG	4788055	64	107604	51.8	68.61	0	0	0	0	14	ERZ829755	GUT_GENOME000563	MGYG-HGUT-00108	d__Bacteria;p__Proteobacteria;c__Gammaproteobacteria;o__Enterobacterales;f__Enterobacteriaceae;g__Citrobacter;s__Citrobacter freundii	SRS1437768	SRP074153	United States	North America
GUT_GENOME212439	SRR6257518_bin.8	EBI	MAG	2342448	322	8774	37.46	85.59	0.75	0	35.09	0	6	ERZ829758	GUT_GENOME103721	MGYG-HGUT-01694	d__Bacteria;p__Firmicutes;c__Bacilli;o__Lactobacillales;f__Enterococcaceae;g__Enterococcus;s__Enterococcus faecalis	SRS1437768	SRP074153	United States	North America
GUT_GENOME212440	SRR643497_bin.2	EBI	MAG	1475774	14	146583	59.45	59.91	0	0	0	0	17	ERZ899497	GUT_GENOME095938	MGYG-HGUT-01292	d__Bacteria;p__Actinobacteriota;c__Actinobacteria;o__Actinomycetales;f__Bifidobacteriaceae;g__Bifidobacterium;s__Bifidobacterium infantis	SRS414273	SRP001634	United States	North America
GUT_GENOME212441	SRR643497_bin.5	EBI	MAG	2736942	78	56788	37.59	99.25	0	0	0	0	17	ERZ899496	GUT_GENOME103721	MGYG-HGUT-01694	d__Bacteria;p__Firmicutes;c__Bacilli;o__Lactobacillales;f__Enterococcaceae;g__Enterococcus;s__Enterococcus faecalis	SRS414273	SRP001634	United States	North America
GUT_GENOME212442	SRR643497_bin.6	EBI	MAG	5407345	143	61632	56.2	59.25	0	0	0	0	12	ERZ899495	GUT_GENOME141436	MGYG-HGUT-02351	d__Bacteria;p__Proteobacteria;c__Gammaproteobacteria;o__Enterobacterales;f__Enterobacteriaceae;g__Klebsiella_A;s__Klebsiella_A michiganensis	SRS414273	SRP001634	United States	North America
GUT_GENOME212443	SRR643497_bin.9	EBI	MAG	2926515	440	8467	64.29	89.58	1.28	0	20.35	0	18	ERZ899498	GUT_GENOME147673	MGYG-HGUT-02544	d__Bacteria;p__Actinobacteriota;c__Coriobacteriia;o__Coriobacteriales;f__Eggerthellaceae;g__Eggerthella;s__Eggerthella lenta	SRS414273	SRP001634	United States	North America
GUT_GENOME212444	SRR643505_bin.2	EBI	MAG	4557921	47	191151	50.57	99.97	0.04	0	0	0	18	ERZ899499	GUT_GENOME144544	MGYG-HGUT-02506	d__Bacteria;p__Proteobacteria;c__Gammaproteobacteria;o__Enterobacterales;f__Enterobacteriaceae;g__Escherichia;s__Escherichia coli_D	SRS414182	SRP001634	United States	North America
GUT_GENOME212445	SRR643516_bin.1	EBI	MAG	2762058	39	117851	37.71	99.63	0	94.96	52.45	11.04	17	ERZ899501	GUT_GENOME103721	MGYG-HGUT-01694	d__Bacteria;p__Firmicutes;c__Bacilli;o__Lactobacillales;f__Enterococcaceae;g__Enterococcus;s__Enterococcus faecalis	SRS414135	SRP001634	United States	North America
GUT_GENOME212446	SRR643516_bin.2	EBI	MAG	3685970	29	185931	51	81.81	0.04	95.8	0	0	14	ERZ899500	GUT_GENOME144544	MGYG-HGUT-02506	d__Bacteria;p__Proteobacteria;c__Gammaproteobacteria;o__Enterobacterales;f__Enterobacteriaceae;g__Escherichia;s__Escherichia coli_D	SRS414135	SRP001634	United States	North America
GUT_GENOME212447	SRR643517_bin.10	EBI	MAG	5147250	142	64287	55.97	61.88	0	95.8	0	0	14	ERZ899505	GUT_GENOME141436	MGYG-HGUT-02351	d__Bacteria;p__Proteobacteria;c__Gammaproteobacteria;o__Enterobacterales;f__Enterobacteriaceae;g__Klebsiella_A;s__Klebsiella_A michiganensis	SRS414273	SRP001634	United States	North America
GUT_GENOME212448	SRR643517_bin.1	EBI	MAG	1867664	19	146583	59.72	77.88	0	0	0	0	18	ERZ899504	GUT_GENOME095938	MGYG-HGUT-01292	d__Bacteria;p__Actinobacteriota;c__Actinobacteria;o__Actinomycetales;f__Bifidobacteriaceae;g__Bifidobacterium;s__Bifidobacterium infantis	SRS414273	SRP001634	United States	North America
GUT_GENOME212449	SRR643517_bin.2	EBI	MAG	2972962	433	8468	64.36	90.68	2.02	0	0	0	16	ERZ899503	GUT_GENOME147673	MGYG-HGUT-02544	d__Bacteria;p__Actinobacteriota;c__Coriobacteriia;o__Coriobacteriales;f__Eggerthellaceae;g__Eggerthella;s__Eggerthella lenta	SRS414273	SRP001634	United States	North America
GUT_GENOME212450	SRR643517_bin.7	EBI	MAG	2840287	74	66615	37.54	99.63	0	0	0	0	18	ERZ899502	GUT_GENOME103721	MGYG-HGUT-01694	d__Bacteria;p__Firmicutes;c__Bacilli;o__Lactobacillales;f__Enterococcaceae;g__Enterococcus;s__Enterococcus faecalis	SRS414273	SRP001634	United States	North America
GUT_GENOME212451	SRR648333_bin.1	EBI	MAG	3907123	33	279739	51.12	99.4	0	94.96	0	10.91	19	ERZ899508	GUT_GENOME145980	MGYG-HGUT-02512	d__Bacteria;p__Proteobacteria;c__Gammaproteobacteria;o__Enterobacterales;f__Enterobacteriaceae;g__Morganella;s__Morganella morganii	SRS414178	SRP001634	United States	North America
GUT_GENOME212452	SRR648333_bin.2	EBI	MAG	3824763	86	67405	38.55	99.46	0	94.96	24.85	5.47	16	ERZ899507	GUT_GENOME145982	MGYG-HGUT-02514	d__Bacteria;p__Proteobacteria;c__Gammaproteobacteria;o__Enterobacterales;f__Enterobacteriaceae;g__Proteus;s__Proteus mirabilis	SRS414178	SRP001634	United States	North America
GUT_GENOME212453	SRR648333_bin.3	EBI	MAG	5074599	49	177753	57.74	98.81	0.04	95.8	24.85	10.91	16	ERZ899506	GUT_GENOME147598	MGYG-HGUT-02538	d__Bacteria;p__Proteobacteria;c__Gammaproteobacteria;o__Enterobacterales;f__Enterobacteriaceae;g__Klebsiella;s__Klebsiella pneumoniae	SRS414178	SRP001634	United States	North America
GUT_GENOME212454	SRR769509_bin.10	EBI	MAG	1340958	127	13900	49.39	88.71	0.81	0	51.27	0	19	ERZ830985	GUT_GENOME047905	MGYG-HGUT-00933	d__Bacteria;p__Firmicutes_A;c__Clostridia;o__4C28d-15;f__CAG-314;g__CAG-314;s__CAG-314 sp000437915	SRS399317	SRP019038	United States	North America
GUT_GENOME212455	SRR769509_bin.13	EBI	MAG	3613758	115	58399	48.65	96.09	0.74	0	79.32	10.97	18	ERZ830984	GUT_GENOME147612	MGYG-HGUT-02540	d__Bacteria;p__Bacteroidota;c__Bacteroidia;o__Bacteroidales;f__Bacteroidaceae;g__Paraprevotella;s__Paraprevotella clara	SRS399317	SRP019038	United States	North America
GUT_GENOME212456	SRR769509_bin.14	EBI	MAG	2927400	113	48249	58.99	93.72	0.6	94.96	0	10.97	19	ERZ830982	GUT_GENOME000285	MGYG-HGUT-00074	d__Bacteria;p__Bacteroidota;c__Bacteroidia;o__Bacteroidales;f__Rikenellaceae;g__Alistipes;s__Alistipes onderdonkii	SRS399317	SRP019038	United States	North America
GUT_GENOME212457	SRR769509_bin.15	EBI	MAG	2437513	113	35105	42.35	94.69	0	0	0	5.44	17	ERZ830983	GUT_GENOME143712	MGYG-HGUT-02492	d__Bacteria;p__Firmicutes_A;c__Clostridia;o__Lachnospirales;f__Lachnospiraceae;g__Agathobacter;s__Agathobacter rectalis	SRS399317	SRP019038	United States	North America
GUT_GENOME212458	SRR769509_bin.16	EBI	MAG	1375885	51	35276	34.65	95.51	1.12	0	0	34.26	19	ERZ830979	GUT_GENOME232472	MGYG-HGUT-03411	d__Bacteria;p__Firmicutes;c__Bacilli;o__RFN20;f__CAG-288;g__CAG-568;s__CAG-568 sp000434395	SRS399317	SRP019038	United States	North America
GUT_GENOME212459	SRR769509_bin.17	EBI	MAG	3145602	220	29106	37	97.25	1.34	0	46.05	29.71	17	ERZ830981	GUT_GENOME095997	MGYG-HGUT-01319	d__Bacteria;p__Firmicutes_A;c__Clostridia;o__Lachnospirales;f__Lachnospiraceae;g__Butyrivibrio_A;s__Butyrivibrio_A crossotus	SRS399317	SRP019038	United States	North America
GUT_GENOME212460	SRR769509_bin.21	EBI	MAG	1634452	358	4924	53.56	68.85	0.94	0	0	0	14	ERZ830992	GUT_GENOME254063	MGYG-HGUT-04021	d__Bacteria;p__Bacteroidota;c__Bacteroidia;o__Bacteroidales;f__UBA11471;g__UBA11471;s__	SRS399317	SRP019038	United States	North America
GUT_GENOME212461	SRR769509_bin.22	EBI	MAG	1282461	327	4214	34.67	59.34	0.47	0	0	0	6	ERZ830990	GUT_GENOME001602	MGYG-HGUT-00253	d__Bacteria;p__Firmicutes;c__Bacilli;o__Erysipelotrichales;f__Erysipelotrichaceae;g__Holdemanella;s__Holdemanella sp002299315	SRS399317	SRP019038	United States	North America
GUT_GENOME212462	SRR769509_bin.26	EBI	MAG	2668285	105	37068	44.51	96.64	0	0	20.68	0	18	ERZ830993	GUT_GENOME001029	MGYG-HGUT-00190	d__Bacteria;p__Firmicutes_A;c__Clostridia;o__Lachnospirales;f__Lachnospiraceae;g__CAG-127;s__CAG-127 sp900319515	SRS399317	SRP019038	United States	North America
GUT_GENOME212463	SRR769509_bin.28	EBI	MAG	2133832	451	5305	36.88	79.64	0	0	0	0	10	ERZ830989	GUT_GENOME000141	MGYG-HGUT-00036	d__Bacteria;p__Firmicutes_A;c__Clostridia;o__Oscillospirales;f__Acutalibacteraceae;g__GCA-900066995;s__GCA-900066995 sp900291955	SRS399317	SRP019038	United States	North America
GUT_GENOME212464	SRR769509_bin.29	EBI	MAG	3045207	375	10371	40.76	92.9	1.43	0	0	0	19	ERZ830987	GUT_GENOME096256	MGYG-HGUT-01399	d__Bacteria;p__Bacteroidota;c__Bacteroidia;o__Bacteroidales;f__Marinifilaceae;g__Odoribacter;s__Odoribacter laneus	SRS399317	SRP019038	United States	North America
GUT_GENOME212465	SRR769509_bin.30	EBI	MAG	2164660	200	15229	52.11	93.28	0.45	0	21.72	7.66	18	ERZ830978	GUT_GENOME261446	MGYG-HGUT-04256	d__Bacteria;p__Firmicutes_A;c__Clostridia;o__Oscillospirales;f__Acutalibacteraceae;g__CAG-177;s__CAG-177 sp003538135	SRS399317	SRP019038	United States	North America
GUT_GENOME212466	SRR769509_bin.31	EBI	MAG	2708058	501	6264	49.19	86.38	1.7	0	21.79	0	15	ERZ831004	GUT_GENOME206071	MGYG-HGUT-03099	d__Bacteria;p__Bacteroidota;c__Bacteroidia;o__Bacteroidales;f__Barnesiellaceae;g__Barnesiella;s__	SRS399317	SRP019038	United States	North America
GUT_GENOME212467	SRR769509_bin.33	EBI	MAG	2007747	299	8687	59.03	85.7	0.68	0	0	0	15	ERZ830986	GUT_GENOME095967	MGYG-HGUT-01300	d__Bacteria;p__Firmicutes_A;c__Clostridia;o__Oscillospirales;f__Ruminococcaceae;g__Faecalibacterium;s__Faecalibacterium prausnitzii_K	SRS399317	SRP019038	United States	North America
GUT_GENOME212468	SRR769509_bin.3	EBI	MAG	2693896	209	17160	54.31	94.48	0.94	0	0	0	18	ERZ831000	GUT_GENOME010933	MGYG-HGUT-00452	d__Bacteria;p__Bacteroidota;c__Bacteroidia;o__Bacteroidales;f__Barnesiellaceae;g__Barnesiella;s__Barnesiella sp002159975	SRS399317	SRP019038	United States	North America
GUT_GENOME212469	SRR769509_bin.5	EBI	MAG	1430330	77	27393	27.28	77.39	1.34	0	23.09	6.02	18	ERZ830994	GUT_GENOME135207	MGYG-HGUT-02180	d__Bacteria;p__Firmicutes_A;c__Clostridia;o__TANB77;f__CAG-508;g__CAG-492;s__	SRS399317	SRP019038	United States	North America
GUT_GENOME212470	SRR769509_bin.6	EBI	MAG	3169693	665	5338	45.5	73.33	1.28	0	0	0	11	ERZ830996	GUT_GENOME143131	MGYG-HGUT-02438	d__Bacteria;p__Bacteroidota;c__Bacteroidia;o__Bacteroidales;f__Tannerellaceae;g__Parabacteroides;s__Parabacteroides distasonis	SRS399317	SRP019038	United States	North America
GUT_GENOME212471	SRR769509_bin.7	EBI	MAG	1983949	63	47097	55	97.49	1.2	94.96	0	4.85	18	ERZ830998	GUT_GENOME095971	MGYG-HGUT-01302	d__Bacteria;p__Bacteroidota;c__Bacteroidia;o__Bacteroidales;f__Rikenellaceae;g__Alistipes;s__Alistipes putredinis	SRS399317	SRP019038	United States	North America
GUT_GENOME212472	SRR769509_bin.9	EBI	MAG	2390849	133	26064	45.16	92.62	1.12	91.6	46.18	6.09	16	ERZ831006	GUT_GENOME147164	MGYG-HGUT-02530	d__Bacteria;p__Firmicutes_A;c__Clostridia;o__Oscillospirales;f__Ruminococcaceae;g__Ruminiclostridium_E;s__Ruminiclostridium_E siraeum	SRS399317	SRP019038	United States	North America
GUT_GENOME212473	SRR769510_bin.12	EBI	MAG	2248434	265	11421	41.85	88.39	2.74	0	0	0	8	ERZ831011	GUT_GENOME103847	MGYG-HGUT-01707	d__Bacteria;p__Firmicutes_A;c__Clostridia;o__Lachnospirales;f__Lachnospiraceae;g__Coprococcus;s__Coprococcus sp000154245	SRS399325	SRP019038	United States	North America
GUT_GENOME212474	SRR769510_bin.16	EBI	MAG	4098591	284	19986	42.32	80.17	0	0	0	0	20	ERZ831015	GUT_GENOME143505	MGYG-HGUT-02478	d__Bacteria;p__Bacteroidota;c__Bacteroidia;o__Bacteroidales;f__Bacteroidaceae;g__Bacteroides_B;s__Bacteroides_B dorei	SRS399325	SRP019038	United States	North America
GUT_GENOME212475	SRR769510_bin.17	EBI	MAG	2009803	128	25484	41.08	98.66	1.57	0	0	14.8	19	ERZ831016	GUT_GENOME143522	MGYG-HGUT-02482	d__Bacteria;p__Firmicutes_A;c__Clostridia;o__Oscillospirales;f__Acutalibacteraceae;g__Ruminococcus_E;s__Ruminococcus_E bromii	SRS399325	SRP019038	United States	North America
GUT_GENOME212476	SRR769510_bin.19	EBI	MAG	2300630	374	7530	37.91	90.69	2.85	0	0	5.81	7	ERZ831014	GUT_GENOME000237	MGYG-HGUT-00060	d__Bacteria;p__Firmicutes_A;c__Clostridia;o__Lachnospirales;f__Lachnospiraceae;g__Lachnospira;s__Lachnospira eligens_B	SRS399325	SRP019038	United States	North America
GUT_GENOME212477	SRR769510_bin.22	EBI	MAG	2735510	161	29591	41	97.79	4.7	0	23.09	0	12	ERZ831021	GUT_GENOME000735	MGYG-HGUT-00154	d__Bacteria;p__Firmicutes_A;c__Clostridia;o__Lachnospirales;f__Lachnospiraceae;g__CAG-45;s__CAG-45 sp900066395	SRS399325	SRP019038	United States	North America
GUT_GENOME212478	SRR769510_bin.4	EBI	MAG	2616635	146	27624	44.48	95.68	0.78	0	0	11.38	15	ERZ831017	GUT_GENOME001379	MGYG-HGUT-00231	d__Bacteria;p__Firmicutes_A;c__Clostridia;o__Lachnospirales;f__Lachnospiraceae;g__Coprococcus;s__Coprococcus eutactus_A	SRS399325	SRP019038	United States	North America
GUT_GENOME212479	SRR769510_bin.5	EBI	MAG	2877250	297	12573	43.61	94.69	0.88	0	21.07	0	14	ERZ831018	GUT_GENOME154595	MGYG-HGUT-02609	d__Bacteria;p__Firmicutes_A;c__Clostridia;o__Lachnospirales;f__Lachnospiraceae;g__CAG-882;s__CAG-882 sp003486385	SRS399325	SRP019038	United States	North America
GUT_GENOME212480	SRR769510_bin.7	EBI	MAG	1909479	304	8079	42.63	78.21	3.13	0	0	5.47	10	ERZ831010	GUT_GENOME012681	MGYG-HGUT-00484	d__Bacteria;p__Firmicutes_A;c__Clostridia;o__Lachnospirales;f__Lachnospiraceae;g__Butyrivibrio_A;s__Butyrivibrio_A sp000431815	SRS399325	SRP019038	United States	North America
GUT_GENOME212481	SRR769513_bin.11	EBI	MAG	2442771	152	24277	41.23	97.16	2.29	0	0	11.38	14	ERZ831033	GUT_GENOME000735	MGYG-HGUT-00154	d__Bacteria;p__Firmicutes_A;c__Clostridia;o__Lachnospirales;f__Lachnospiraceae;g__CAG-45;s__CAG-45 sp900066395	SRS399326	SRP019038	United States	North America
GUT_GENOME212482	SRR769513_bin.12	EBI	MAG	2378118	198	16196	45.05	96.31	0.67	0	0	0	13	ERZ831036	GUT_GENOME147164	MGYG-HGUT-02530	d__Bacteria;p__Firmicutes_A;c__Clostridia;o__Oscillospirales;f__Ruminococcaceae;g__Ruminiclostridium_E;s__Ruminiclostridium_E siraeum	SRS399326	SRP019038	United States	North America
GUT_GENOME212483	SRR769513_bin.13	EBI	MAG	2960595	133	40569	45.61	81.03	0	0	0	0	16	ERZ831034	GUT_GENOME140299	MGYG-HGUT-02293	d__Bacteria;p__Bacteroidota;c__Bacteroidia;o__Bacteroidales;f__Bacteroidaceae;g__Prevotella;s__Prevotella copri	SRS399326	SRP019038	United States	North America
GUT_GENOME212484	SRR769513_bin.17	EBI	MAG	2534899	66	55573	51.2	97.86	1.19	0	0	77.95	20	ERZ831031	GUT_GENOME212654	MGYG-HGUT-03193	d__Bacteria;p__Bacteroidota;c__Bacteroidia;o__Bacteroidales;f__UBA932;g__CAG-831;s__	SRS399326	SRP019038	United States	North America
GUT_GENOME212485	SRR769513_bin.20	EBI	MAG	2042087	53	53073	51.55	95.6	0	93.28	46.18	12.14	17	ERZ831042	GUT_GENOME025676	MGYG-HGUT-00723	d__Bacteria;p__Firmicutes_A;c__Clostridia;o__Oscillospirales;f__Acutalibacteraceae;g__CAG-177;s__CAG-177 sp003514385	SRS399326	SRP019038	United States	North America
GUT_GENOME212486	SRR769513_bin.27	EBI	MAG	2758489	492	6595	43.6	89.53	0.5	0	0	0	18	ERZ831041	GUT_GENOME000682	MGYG-HGUT-00144	d__Bacteria;p__Bacteroidota;c__Bacteroidia;o__Bacteroidales;f__Barnesiellaceae;g__Barnesiella;s__Barnesiella intestinihominis	SRS399326	SRP019038	United States	North America
GUT_GENOME212487	SRR769513_bin.31	EBI	MAG	2001392	219	12111	34.24	83.02	0.94	0	0	0	15	ERZ831030	GUT_GENOME001602	MGYG-HGUT-00253	d__Bacteria;p__Firmicutes;c__Bacilli;o__Erysipelotrichales;f__Erysipelotrichaceae;g__Holdemanella;s__Holdemanella sp002299315	SRS399326	SRP019038	United States	North America
GUT_GENOME212488	SRR769513_bin.32	EBI	MAG	2279750	142	20598	62.79	90.31	1.68	94.96	0	8.44	16	ERZ831023	GUT_GENOME282385	MGYG-HGUT-04544	d__Bacteria;p__Bacteroidota;c__Bacteroidia;o__Bacteroidales;f__Rikenellaceae;g__Alistipes;s__Alistipes sp900290115	SRS399326	SRP019038	United States	North America
GUT_GENOME212489	SRR769513_bin.33	EBI	MAG	2648562	100	40974	43.12	90.91	0	0	0	0	13	ERZ831039	GUT_GENOME000055	MGYG-HGUT-00018	d__Bacteria;p__Firmicutes_A;c__Clostridia;o__Lachnospirales;f__Lachnospiraceae;g__Coprococcus;s__Coprococcus eutactus	SRS399326	SRP019038	United States	North America
GUT_GENOME212490	SRR769513_bin.38	EBI	MAG	2017251	270	9909	60.72	80.36	4.3	0	0	0	14	ERZ831043	GUT_GENOME000367	MGYG-HGUT-00084	d__Bacteria;p__Firmicutes_A;c__Clostridia;o__Oscillospirales;f__Ruminococcaceae;g__Gemmiger;s__Gemmiger formicilis	SRS399326	SRP019038	United States	North America
GUT_GENOME212491	SRR769513_bin.39	EBI	MAG	1509404	47	49219	60.32	68.63	0.57	0	0	8.07	17	ERZ831028	GUT_GENOME142522	MGYG-HGUT-02395	d__Bacteria;p__Actinobacteriota;c__Actinobacteria;o__Actinomycetales;f__Bifidobacteriaceae;g__Bifidobacterium;s__Bifidobacterium adolescentis	SRS399326	SRP019038	United States	North America
GUT_GENOME212492	SRR769513_bin.3	EBI	MAG	2157206	363	7259	58.83	92.99	4.67	94.12	21.4	10.63	17	ERZ831024	GUT_GENOME000092	MGYG-HGUT-00022	d__Bacteria;p__Firmicutes_A;c__Clostridia;o__Oscillospirales;f__Ruminococcaceae;g__Faecalibacterium;s__Faecalibacterium prausnitzii_C	SRS399326	SRP019038	United States	North America
GUT_GENOME212493	SRR769513_bin.41	EBI	MAG	1361625	372	3852	38.38	53.23	0.17	0	0	0	6	ERZ831029	GUT_GENOME000237	MGYG-HGUT-00060	d__Bacteria;p__Firmicutes_A;c__Clostridia;o__Lachnospirales;f__Lachnospiraceae;g__Lachnospira;s__Lachnospira eligens_B	SRS399326	SRP019038	United States	North America
GUT_GENOME212494	SRR769513_bin.45	EBI	MAG	1414466	355	4257	32.63	69.99	2.43	0	0	0	11	ERZ831038	GUT_GENOME140251	MGYG-HGUT-02284	d__Bacteria;p__Firmicutes_C;c__Negativicutes;o__Selenomonadales;f__Selenomonadaceae;g__Megamonas;s__Megamonas funiformis	SRS399326	SRP019038	United States	North America
GUT_GENOME212495	SRR769513_bin.47	EBI	MAG	2331237	54	59673	41.99	99.33	1.34	0	0	0	17	ERZ831037	GUT_GENOME012681	MGYG-HGUT-00484	d__Bacteria;p__Firmicutes_A;c__Clostridia;o__Lachnospirales;f__Lachnospiraceae;g__Butyrivibrio_A;s__Butyrivibrio_A sp000431815	SRS399326	SRP019038	United States	North America
GUT_GENOME212496	SRR769513_bin.7	EBI	MAG	2212165	99	34643	42.52	98.23	1.52	0	30.79	5.44	14	ERZ831026	GUT_GENOME143712	MGYG-HGUT-02492	d__Bacteria;p__Firmicutes_A;c__Clostridia;o__Lachnospirales;f__Lachnospiraceae;g__Agathobacter;s__Agathobacter rectalis	SRS399326	SRP019038	United States	North America
GUT_GENOME212497	SRR769513_bin.8	EBI	MAG	1902697	195	14210	60.18	92.34	1.08	0	0	0	19	ERZ831027	GUT_GENOME212497	MGYG-HGUT-03191	d__Bacteria;p__Actinobacteriota;c__Coriobacteriia;o__Coriobacteriales;f__Coriobacteriaceae;g__Collinsella;s__	SRS399326	SRP019038	United States	North America
GUT_GENOME212498	SRR769514_bin.10	EBI	MAG	2250848	72	51546	58.18	97.32	0	89.92	90.35	0	15	ERZ831048	GUT_GENOME239684	MGYG-HGUT-03686	d__Bacteria;p__Firmicutes_A;c__Clostridia;o__Oscillospirales;f__Oscillospiraceae;g__ER4;s__ER4 sp000765235	SRS399316	SRP019038	United States	North America
GUT_GENOME212499	SRR769514_bin.11	EBI	MAG	2452698	426	6533	52.18	89.17	4.92	91.6	21.2	10.5	15	ERZ831049	GUT_GENOME252930	MGYG-HGUT-03987	d__Bacteria;p__Firmicutes_A;c__Clostridia;o__Oscillospirales;f__Acutalibacteraceae;g__UBA1691;s__	SRS399316	SRP019038	United States	North America
GUT_GENOME212500	SRR769514_bin.12	EBI	MAG	1903738	56	47206	59.28	96.77	0.3	94.12	0	11.38	20	ERZ831050	GUT_GENOME095206	MGYG-HGUT-01259	d__Bacteria;p__Firmicutes_C;c__Negativicutes;o__Acidaminococcales;f__Acidaminococcaceae;g__Succiniclasticum;s__Succiniclasticum sp900316935	SRS399316	SRP019038	United States	North America
GUT_GENOME212501	SRR769514_bin.13	EBI	MAG	3877706	85	89646	47.05	70.17	1.72	0	21.79	11.15	18	ERZ831051	GUT_GENOME096083	MGYG-HGUT-01346	d__Bacteria;p__Bacteroidota;c__Bacteroidia;o__Bacteroidales;f__Bacteroidaceae;g__Bacteroides;s__Bacteroides uniformis	SRS399316	SRP019038	United States	North America
GUT_GENOME212502	SRR769514_bin.14	EBI	MAG	1943186	201	12991	59.27	74.27	0	0	0	0	10	ERZ831053	GUT_GENOME000092	MGYG-HGUT-00022	d__Bacteria;p__Firmicutes_A;c__Clostridia;o__Oscillospirales;f__Ruminococcaceae;g__Faecalibacterium;s__Faecalibacterium prausnitzii_C	SRS399316	SRP019038	United States	North America
GUT_GENOME212503	SRR769514_bin.15	EBI	MAG	1954958	245	10751	43.04	71.05	1.75	0	0	0	9	ERZ831054	GUT_GENOME143712	MGYG-HGUT-02492	d__Bacteria;p__Firmicutes_A;c__Clostridia;o__Lachnospirales;f__Lachnospiraceae;g__Agathobacter;s__Agathobacter rectalis	SRS399316	SRP019038	United States	North America
GUT_GENOME212504	SRR769514_bin.19	EBI	MAG	2141709	50	71989	54.64	97.55	2.32	0	21.2	0	19	ERZ831046	GUT_GENOME095971	MGYG-HGUT-01302	d__Bacteria;p__Bacteroidota;c__Bacteroidia;o__Bacteroidales;f__Rikenellaceae;g__Alistipes;s__Alistipes putredinis	SRS399316	SRP019038	United States	North America
GUT_GENOME212505	SRR769514_bin.1	EBI	MAG	2251934	38	97413	55.57	81.7	0.38	92.44	89.24	4.85	19	ERZ831062	GUT_GENOME022007	MGYG-HGUT-00667	d__Bacteria;p__Bacteroidota;c__Bacteroidia;o__Bacteroidales;f__Muribaculaceae;g__UBA7173;s__	SRS399316	SRP019038	United States	North America
GUT_GENOME212506	SRR769514_bin.22	EBI	MAG	2543784	105	37307	43.32	94.52	0	0	46.51	0	15	ERZ831045	GUT_GENOME140786	MGYG-HGUT-02321	d__Bacteria;p__Firmicutes_A;c__Clostridia;o__Oscillospirales;f__Ruminococcaceae;g__Ruminococcus_D;s__Ruminococcus_D bicirculans	SRS399316	SRP019038	United States	North America
GUT_GENOME212507	SRR769514_bin.31	EBI	MAG	2583056	88	40376	44.02	88.53	1.76	0	21	5.44	15	ERZ831057	GUT_GENOME239728	MGYG-HGUT-03694	d__Bacteria;p__Firmicutes_A;c__Clostridia;o__Lachnospirales;f__Lachnospiraceae;g__Agathobacter;s__Agathobacter faecis	SRS399316	SRP019038	United States	North America
GUT_GENOME212508	SRR769514_bin.32	EBI	MAG	2116060	258	10757	42.49	79.34	4.91	0	0	0	10	ERZ831058	GUT_GENOME096067	MGYG-HGUT-01338	d__Bacteria;p__Firmicutes_A;c__Clostridia;o__Lachnospirales;f__Lachnospiraceae;g__Blautia_A;s__Blautia_A wexlerae	SRS399316	SRP019038	United States	North America
GUT_GENOME212509	SRR769514_bin.6	EBI	MAG	1691389	188	11425	62.42	90.26	0.89	94.12	0	74.77	19	ERZ831059	GUT_GENOME001538	MGYG-HGUT-00247	d__Bacteria;p__Actinobacteriota;c__Coriobacteriia;o__Coriobacteriales;f__Coriobacteriaceae;g__Collinsella;s__Collinsella intestinalis	SRS399316	SRP019038	United States	North America
GUT_GENOME212510	SRR769515_bin.10	EBI	MAG	2283461	234	13531	36.86	94.97	0.67	0	0	0	13	ERZ831078	GUT_GENOME000141	MGYG-HGUT-00036	d__Bacteria;p__Firmicutes_A;c__Clostridia;o__Oscillospirales;f__Acutalibacteraceae;g__GCA-900066995;s__GCA-900066995 sp900291955	SRS399327	SRP019038	United States	North America
GUT_GENOME212511	SRR769515_bin.17	EBI	MAG	2913608	188	23916	58.3	96.5	1.17	94.12	0	5.54	17	ERZ831079	GUT_GENOME247421	MGYG-HGUT-03891	d__Bacteria;p__Firmicutes_A;c__Clostridia;o__Christensenellales;f__CAG-74;g__UBA11524;s__UBA11524 sp000437595	SRS399327	SRP019038	United States	North America
GUT_GENOME212512	SRR769515_bin.1	EBI	MAG	2098851	193	15612	52.22	93.84	3.13	0	0	10.63	15	ERZ831075	GUT_GENOME261446	MGYG-HGUT-04256	d__Bacteria;p__Firmicutes_A;c__Clostridia;o__Oscillospirales;f__Acutalibacteraceae;g__CAG-177;s__CAG-177 sp003538135	SRS399327	SRP019038	United States	North America
GUT_GENOME212513	SRR769515_bin.21	EBI	MAG	1961080	133	20395	34.43	91.51	0.71	0	0	0	19	ERZ831070	GUT_GENOME001602	MGYG-HGUT-00253	d__Bacteria;p__Firmicutes;c__Bacilli;o__Erysipelotrichales;f__Erysipelotrichaceae;g__Holdemanella;s__Holdemanella sp002299315	SRS399327	SRP019038	United States	North America
GUT_GENOME212514	SRR769515_bin.22	EBI	MAG	1439504	196	9786	27.91	75.21	2.85	0	46.44	11.56	14	ERZ831069	GUT_GENOME135207	MGYG-HGUT-02180	d__Bacteria;p__Firmicutes_A;c__Clostridia;o__TANB77;f__CAG-508;g__CAG-492;s__	SRS399327	SRP019038	United States	North America
GUT_GENOME212515	SRR769515_bin.24	EBI	MAG	3257017	170	28888	48.93	69.31	2.59	0	0	0	16	ERZ831067	GUT_GENOME147612	MGYG-HGUT-02540	d__Bacteria;p__Bacteroidota;c__Bacteroidia;o__Bacteroidales;f__Bacteroidaceae;g__Paraprevotella;s__Paraprevotella clara	SRS399327	SRP019038	United States	North America
GUT_GENOME212516	SRR769515_bin.25	EBI	MAG	1625441	301	6335	37.87	82.02	3.71	0	0	0	10	ERZ831068	GUT_GENOME095997	MGYG-HGUT-01319	d__Bacteria;p__Firmicutes_A;c__Clostridia;o__Lachnospirales;f__Lachnospiraceae;g__Butyrivibrio_A;s__Butyrivibrio_A crossotus	SRS399327	SRP019038	United States	North America
GUT_GENOME212517	SRR769515_bin.26	EBI	MAG	2305483	238	12277	45.35	95.74	1.01	94.96	0	10.63	12	ERZ831066	GUT_GENOME147164	MGYG-HGUT-02530	d__Bacteria;p__Firmicutes_A;c__Clostridia;o__Oscillospirales;f__Ruminococcaceae;g__Ruminiclostridium_E;s__Ruminiclostridium_E siraeum	SRS399327	SRP019038	United States	North America
GUT_GENOME212518	SRR769515_bin.28	EBI	MAG	2002641	41	99786	55.03	95.35	1.47	94.96	21.2	4.85	15	ERZ831064	GUT_GENOME095971	MGYG-HGUT-01302	d__Bacteria;p__Bacteroidota;c__Bacteroidia;o__Bacteroidales;f__Rikenellaceae;g__Alistipes;s__Alistipes putredinis	SRS399327	SRP019038	United States	North America
GUT_GENOME212519	SRR769515_bin.29	EBI	MAG	2658767	112	36529	45.81	72.11	3.02	94.96	21.79	10.7	10	ERZ831065	GUT_GENOME095991	MGYG-HGUT-01313	d__Bacteria;p__Bacteroidota;c__Bacteroidia;o__Bacteroidales;f__Bacteroidaceae;g__Bacteroides;s__Bacteroides eggerthii	SRS399327	SRP019038	United States	North America
GUT_GENOME212520	SRR769515_bin.31	EBI	MAG	2096252	205	13421	58.84	89.32	0.34	0	0	0	17	ERZ831080	GUT_GENOME095967	MGYG-HGUT-01300	d__Bacteria;p__Firmicutes_A;c__Clostridia;o__Oscillospirales;f__Ruminococcaceae;g__Faecalibacterium;s__Faecalibacterium prausnitzii_K	SRS399327	SRP019038	United States	North America
GUT_GENOME212521	SRR769515_bin.33	EBI	MAG	1484390	353	4648	31.49	77.49	0	0	0	99.5	11	NA	GUT_GENOME143185	MGYG-HGUT-02446	d__Archaea;p__Euryarchaeota;c__Methanobacteria;o__Methanobacteriales;f__Methanobacteriaceae;g__Methanobrevibacter_A;s__Methanobrevibacter_A smithii_A	SRS399327	SRP019038	United States	North America
GUT_GENOME212522	SRR769515_bin.36	EBI	MAG	3108808	56	85585	58.49	96.88	0.96	94.96	21.2	4.82	20	ERZ831082	GUT_GENOME000285	MGYG-HGUT-00074	d__Bacteria;p__Bacteroidota;c__Bacteroidia;o__Bacteroidales;f__Rikenellaceae;g__Alistipes;s__Alistipes onderdonkii	SRS399327	SRP019038	United States	North America
GUT_GENOME212523	SRR769515_bin.37	EBI	MAG	2650666	77	60360	44.58	94.63	0	0	0	11.21	17	ERZ831081	GUT_GENOME001029	MGYG-HGUT-00190	d__Bacteria;p__Firmicutes_A;c__Clostridia;o__Lachnospirales;f__Lachnospiraceae;g__CAG-127;s__CAG-127 sp900319515	SRS399327	SRP019038	United States	North America
GUT_GENOME212524	SRR769515_bin.39	EBI	MAG	882516	225	4201	35.34	57.4	1.12	0	0	0	11	ERZ831084	GUT_GENOME232472	MGYG-HGUT-03411	d__Bacteria;p__Firmicutes;c__Bacilli;o__RFN20;f__CAG-288;g__CAG-568;s__CAG-568 sp000434395	SRS399327	SRP019038	United States	North America
GUT_GENOME212525	SRR769515_bin.5	EBI	MAG	2793405	115	35573	41.85	96.94	1.52	0	0	0	15	ERZ831073	GUT_GENOME143712	MGYG-HGUT-02492	d__Bacteria;p__Firmicutes_A;c__Clostridia;o__Lachnospirales;f__Lachnospiraceae;g__Agathobacter;s__Agathobacter rectalis	SRS399327	SRP019038	United States	North America
GUT_GENOME212526	SRR769515_bin.6	EBI	MAG	2124337	261	10504	44.04	93.26	3.41	93.28	0	99.79	20	ERZ831071	GUT_GENOME233517	MGYG-HGUT-03439	d__Bacteria;p__Firmicutes_C;c__Negativicutes;o__Acidaminococcales;f__Acidaminococcaceae;g__Phascolarctobacterium;s__Phascolarctobacterium faecium	SRS399327	SRP019038	United States	North America
GUT_GENOME212527	SRR769516_bin.10	EBI	MAG	1947887	114	28019	41.13	97.68	0.36	91.6	21.4	0	18	ERZ831106	GUT_GENOME001659	MGYG-HGUT-00258	d__Bacteria;p__Firmicutes_A;c__Clostridia;o__Oscillospirales;f__Acutalibacteraceae;g__Ruminococcus_E;s__Ruminococcus_E bromii_B	SRS399332	SRP019038	United States	North America
GUT_GENOME212528	SRR769516_bin.11	EBI	MAG	1605374	198	10683	46.95	94.16	0.6	94.12	0	33.4	18	ERZ831107	GUT_GENOME268399	MGYG-HGUT-04337	d__Bacteria;p__Firmicutes_C;c__Negativicutes;o__Acidaminococcales;f__Acidaminococcaceae;g__Phascolarctobacterium;s__Phascolarctobacterium sp000436095	SRS399332	SRP019038	United States	North America
GUT_GENOME212529	SRR769516_bin.13	EBI	MAG	2216338	94	40195	62.97	90.77	1.28	0	0	0	17	ERZ831105	GUT_GENOME282385	MGYG-HGUT-04544	d__Bacteria;p__Bacteroidota;c__Bacteroidia;o__Bacteroidales;f__Rikenellaceae;g__Alistipes;s__Alistipes sp900290115	SRS399332	SRP019038	United States	North America
GUT_GENOME212530	SRR769516_bin.15	EBI	MAG	1547473	48	49478	59.91	72.11	0.45	0	0	52.27	18	ERZ831103	GUT_GENOME142522	MGYG-HGUT-02395	d__Bacteria;p__Actinobacteriota;c__Actinobacteria;o__Actinomycetales;f__Bifidobacteriaceae;g__Bifidobacterium;s__Bifidobacterium adolescentis	SRS399332	SRP019038	United States	North America
GUT_GENOME212531	SRR769516_bin.17	EBI	MAG	1732810	36	87210	52.04	78.15	0.11	93.28	22.9	0	15	ERZ831102	GUT_GENOME025676	MGYG-HGUT-00723	d__Bacteria;p__Firmicutes_A;c__Clostridia;o__Oscillospirales;f__Acutalibacteraceae;g__CAG-177;s__CAG-177 sp003514385	SRS399332	SRP019038	United States	North America
GUT_GENOME212532	SRR769516_bin.18	EBI	MAG	1520153	380	4221	32.74	73.24	2.69	0	0	0	12	ERZ831108	GUT_GENOME140251	MGYG-HGUT-02284	d__Bacteria;p__Firmicutes_C;c__Negativicutes;o__Selenomonadales;f__Selenomonadaceae;g__Megamonas;s__Megamonas funiformis	SRS399332	SRP019038	United States	North America
GUT_GENOME212533	SRR769516_bin.19	EBI	MAG	2303979	43	73885	41.91	96.64	0.67	0	0	11.35	16	ERZ831110	GUT_GENOME012681	MGYG-HGUT-00484	d__Bacteria;p__Firmicutes_A;c__Clostridia;o__Lachnospirales;f__Lachnospiraceae;g__Butyrivibrio_A;s__Butyrivibrio_A sp000431815	SRS399332	SRP019038	United States	North America
GUT_GENOME212534	SRR769516_bin.1	EBI	MAG	2455279	141	27017	44.88	98.99	0	91.6	21.72	7.56	17	ERZ831097	GUT_GENOME147164	MGYG-HGUT-02530	d__Bacteria;p__Firmicutes_A;c__Clostridia;o__Oscillospirales;f__Ruminococcaceae;g__Ruminiclostridium_E;s__Ruminiclostridium_E siraeum	SRS399332	SRP019038	United States	North America
GUT_GENOME212535	SRR769516_bin.20	EBI	MAG	1654813	362	5024	38.59	72.33	1.23	0	0	0	6	ERZ831089	GUT_GENOME000237	MGYG-HGUT-00060	d__Bacteria;p__Firmicutes_A;c__Clostridia;o__Lachnospirales;f__Lachnospiraceae;g__Lachnospira;s__Lachnospira eligens_B	SRS399332	SRP019038	United States	North America
GUT_GENOME212536	SRR769516_bin.22	EBI	MAG	1683342	348	5370	55.39	71.85	2.66	94.96	0	5.98	9	ERZ831087	GUT_GENOME095971	MGYG-HGUT-01302	d__Bacteria;p__Bacteroidota;c__Bacteroidia;o__Bacteroidales;f__Rikenellaceae;g__Alistipes;s__Alistipes putredinis	SRS399332	SRP019038	United States	North America
GUT_GENOME212537	SRR769516_bin.23	EBI	MAG	2966855	89	49440	45.68	93.08	0.9	94.96	0	22.5	19	ERZ831086	GUT_GENOME140299	MGYG-HGUT-02293	d__Bacteria;p__Bacteroidota;c__Bacteroidia;o__Bacteroidales;f__Bacteroidaceae;g__Prevotella;s__Prevotella copri	SRS399332	SRP019038	United States	North America
GUT_GENOME212538	SRR769516_bin.28	EBI	MAG	2670757	198	20974	41.08	96.82	3.2	0	0	11.25	15	ERZ831091	GUT_GENOME000735	MGYG-HGUT-00154	d__Bacteria;p__Firmicutes_A;c__Clostridia;o__Lachnospirales;f__Lachnospiraceae;g__CAG-45;s__CAG-45 sp900066395	SRS399332	SRP019038	United States	North America
GUT_GENOME212539	SRR769516_bin.29	EBI	MAG	2483781	59	69255	51.23	97.86	1.19	0	91.26	99.49	19	ERZ831090	GUT_GENOME212654	MGYG-HGUT-03193	d__Bacteria;p__Bacteroidota;c__Bacteroidia;o__Bacteroidales;f__UBA932;g__CAG-831;s__	SRS399332	SRP019038	United States	North America
GUT_GENOME212540	SRR769516_bin.31	EBI	MAG	2099309	291	10014	34.59	92.32	2.83	0	0	0	15	ERZ831112	GUT_GENOME001602	MGYG-HGUT-00253	d__Bacteria;p__Firmicutes;c__Bacilli;o__Erysipelotrichales;f__Erysipelotrichaceae;g__Holdemanella;s__Holdemanella sp002299315	SRS399332	SRP019038	United States	North America
GUT_GENOME212541	SRR769516_bin.34	EBI	MAG	3939798	262	23242	47.32	94.05	4.36	0	0	0	16	ERZ831092	GUT_GENOME096083	MGYG-HGUT-01346	d__Bacteria;p__Bacteroidota;c__Bacteroidia;o__Bacteroidales;f__Bacteroidaceae;g__Bacteroides;s__Bacteroides uniformis	SRS399332	SRP019038	United States	North America
GUT_GENOME212542	SRR769516_bin.35	EBI	MAG	2606317	141	25070	43.4	92.35	0.11	0	0	0	10	ERZ831094	GUT_GENOME000055	MGYG-HGUT-00018	d__Bacteria;p__Firmicutes_A;c__Clostridia;o__Lachnospirales;f__Lachnospiraceae;g__Coprococcus;s__Coprococcus eutactus	SRS399332	SRP019038	United States	North America
GUT_GENOME212543	SRR769516_bin.8	EBI	MAG	2147524	110	27063	42.5	97.91	0.56	0	45.99	5.44	14	ERZ831095	GUT_GENOME143712	MGYG-HGUT-02492	d__Bacteria;p__Firmicutes_A;c__Clostridia;o__Lachnospirales;f__Lachnospiraceae;g__Agathobacter;s__Agathobacter rectalis	SRS399332	SRP019038	United States	North America
GUT_GENOME212544	SRR769516_bin.9	EBI	MAG	3213507	227	20564	43.4	96.64	0.7	0	0	11.04	18	ERZ831113	GUT_GENOME000682	MGYG-HGUT-00144	d__Bacteria;p__Bacteroidota;c__Bacteroidia;o__Bacteroidales;f__Barnesiellaceae;g__Barnesiella;s__Barnesiella intestinihominis	SRS399332	SRP019038	United States	North America
GUT_GENOME212545	SRR769518_bin.13	EBI	MAG	2529469	138	30085	41.3	94	1.79	0	20.74	6.02	14	ERZ831128	GUT_GENOME103847	MGYG-HGUT-01707	d__Bacteria;p__Firmicutes_A;c__Clostridia;o__Lachnospirales;f__Lachnospiraceae;g__Coprococcus;s__Coprococcus sp000154245	SRS399330	SRP019038	United States	North America
GUT_GENOME212546	SRR769518_bin.14	EBI	MAG	2792092	79	49562	43.94	94.95	4.85	0	31.25	0	17	ERZ831124	GUT_GENOME239728	MGYG-HGUT-03694	d__Bacteria;p__Firmicutes_A;c__Clostridia;o__Lachnospirales;f__Lachnospiraceae;g__Agathobacter;s__Agathobacter faecis	SRS399330	SRP019038	United States	North America
GUT_GENOME212547	SRR769518_bin.15	EBI	MAG	1846362	332	6401	53.17	75.22	0.67	0	0	0	14	ERZ831125	GUT_GENOME066545	MGYG-HGUT-01021	d__Bacteria;p__Firmicutes_A;c__Clostridia;o__Oscillospirales;f__Ruminococcaceae;g__Ruminococcus_C;s__Ruminococcus_C sp000980705	SRS399330	SRP019038	United States	North America
GUT_GENOME212548	SRR769518_bin.17	EBI	MAG	1716245	251	8852	59.74	86.92	3.69	0	0	0	18	ERZ831127	GUT_GENOME142522	MGYG-HGUT-02395	d__Bacteria;p__Actinobacteriota;c__Actinobacteria;o__Actinomycetales;f__Bifidobacteriaceae;g__Bifidobacterium;s__Bifidobacterium adolescentis	SRS399330	SRP019038	United States	North America
GUT_GENOME212549	SRR769518_bin.18	EBI	MAG	1882669	44	57348	41.3	97.99	1.01	92.44	64.12	14.8	20	ERZ831131	GUT_GENOME143522	MGYG-HGUT-02482	d__Bacteria;p__Firmicutes_A;c__Clostridia;o__Oscillospirales;f__Acutalibacteraceae;g__Ruminococcus_E;s__Ruminococcus_E bromii	SRS399330	SRP019038	United States	North America
GUT_GENOME212550	SRR769518_bin.1	EBI	MAG	2639110	148	24352	44.53	92.57	2.35	0	25.11	9.3	13	ERZ831116	GUT_GENOME001379	MGYG-HGUT-00231	d__Bacteria;p__Firmicutes_A;c__Clostridia;o__Lachnospirales;f__Lachnospiraceae;g__Coprococcus;s__Coprococcus eutactus_A	SRS399330	SRP019038	United States	North America
GUT_GENOME212551	SRR769518_bin.24	EBI	MAG	1502798	327	5114	34.74	74.06	0.71	0	0	0	14	ERZ831122	GUT_GENOME001602	MGYG-HGUT-00253	d__Bacteria;p__Firmicutes;c__Bacilli;o__Erysipelotrichales;f__Erysipelotrichaceae;g__Holdemanella;s__Holdemanella sp002299315	SRS399330	SRP019038	United States	North America
GUT_GENOME212552	SRR769518_bin.25	EBI	MAG	2060823	184	15920	59.4	87.23	3.97	0	0	0	14	ERZ831120	GUT_GENOME125072	MGYG-HGUT-02059	d__Bacteria;p__Firmicutes_A;c__Clostridia;o__Oscillospirales;f__Ruminococcaceae;g__Gemmiger;s__	SRS399330	SRP019038	United States	North America
GUT_GENOME212553	SRR769518_bin.27	EBI	MAG	1399831	281	5556	54.51	70.99	2.01	91.6	0	11.08	14	ERZ831123	GUT_GENOME067489	MGYG-HGUT-01029	d__Bacteria;p__Firmicutes_A;c__Clostridia;o__Oscillospirales;f__Acutalibacteraceae;g__CAG-217;s__CAG-217 sp000436335	SRS399330	SRP019038	United States	North America
GUT_GENOME212554	SRR769518_bin.32	EBI	MAG	2837921	218	18451	58.36	96.74	1.17	0	23.03	0	16	ERZ831130	GUT_GENOME247421	MGYG-HGUT-03891	d__Bacteria;p__Firmicutes_A;c__Clostridia;o__Christensenellales;f__CAG-74;g__UBA11524;s__UBA11524 sp000437595	SRS399330	SRP019038	United States	North America
GUT_GENOME212555	SRR769518_bin.35	EBI	MAG	2147544	128	28295	42.05	96.9	0.89	0	0	0	13	ERZ831132	GUT_GENOME012681	MGYG-HGUT-00484	d__Bacteria;p__Firmicutes_A;c__Clostridia;o__Lachnospirales;f__Lachnospiraceae;g__Butyrivibrio_A;s__Butyrivibrio_A sp000431815	SRS399330	SRP019038	United States	North America
GUT_GENOME212556	SRR769518_bin.3	EBI	MAG	2604314	86	53599	41.14	95.66	2.84	0	0	6.09	15	ERZ831115	GUT_GENOME000735	MGYG-HGUT-00154	d__Bacteria;p__Firmicutes_A;c__Clostridia;o__Lachnospirales;f__Lachnospiraceae;g__CAG-45;s__CAG-45 sp900066395	SRS399330	SRP019038	United States	North America
GUT_GENOME212557	SRR769518_bin.5	EBI	MAG	1814233	403	4920	36.62	60.88	0	0	0	0	6	ERZ831118	GUT_GENOME151978	MGYG-HGUT-02580	d__Bacteria;p__Firmicutes_A;c__Clostridia;o__Lachnospirales;f__Lachnospiraceae;g__Lachnospira;s__Lachnospira sp000436475	SRS399330	SRP019038	United States	North America
GUT_GENOME212558	SRR769518_bin.6	EBI	MAG	2458553	101	41260	37.55	94.1	1.53	0	0	5.44	13	ERZ831117	GUT_GENOME000237	MGYG-HGUT-00060	d__Bacteria;p__Firmicutes_A;c__Clostridia;o__Lachnospirales;f__Lachnospiraceae;g__Lachnospira;s__Lachnospira eligens_B	SRS399330	SRP019038	United States	North America
GUT_GENOME212559	SRR769518_bin.8	EBI	MAG	2994902	205	21700	43.32	95.54	1.62	0	0	11.04	12	ERZ831119	GUT_GENOME154595	MGYG-HGUT-02609	d__Bacteria;p__Firmicutes_A;c__Clostridia;o__Lachnospirales;f__Lachnospiraceae;g__CAG-882;s__CAG-882 sp003486385	SRS399330	SRP019038	United States	North America
GUT_GENOME212560	SRR769519_bin.12	EBI	MAG	2152261	69	48891	54.53	99.04	1.44	88.24	0	0	19	ERZ831138	GUT_GENOME095971	MGYG-HGUT-01302	d__Bacteria;p__Bacteroidota;c__Bacteroidia;o__Bacteroidales;f__Rikenellaceae;g__Alistipes;s__Alistipes putredinis	SRS399331	SRP019038	United States	North America
GUT_GENOME212561	SRR769519_bin.13	EBI	MAG	1997067	208	14534	33.37	91.78	0.71	0	0	0	18	ERZ831137	GUT_GENOME103864	MGYG-HGUT-01711	d__Bacteria;p__Firmicutes;c__Bacilli;o__Erysipelotrichales;f__Erysipelotrichaceae;g__Holdemanella;s__Holdemanella biformis	SRS399331	SRP019038	United States	North America
GUT_GENOME212562	SRR769519_bin.15	EBI	MAG	1653513	234	9872	57.33	76.66	0	94.12	0	7.08	16	ERZ831135	GUT_GENOME256593	MGYG-HGUT-04111	d__Bacteria;p__Firmicutes_A;c__Clostridia;o__Oscillospirales;f__Ruminococcaceae;g__Angelakisella;s__	SRS399331	SRP019038	United States	North America
GUT_GENOME212563	SRR769519_bin.17	EBI	MAG	3186354	384	11430	41.95	91.87	2.3	0	0	5.4	14	ERZ831134	GUT_GENOME096067	MGYG-HGUT-01338	d__Bacteria;p__Firmicutes_A;c__Clostridia;o__Lachnospirales;f__Lachnospiraceae;g__Blautia_A;s__Blautia_A wexlerae	SRS399331	SRP019038	United States	North America
GUT_GENOME212564	SRR769519_bin.18	EBI	MAG	2602750	253	13732	47.7	89.4	0	0	79.32	0	15	ERZ831141	GUT_GENOME276542	MGYG-HGUT-04474	d__Bacteria;p__Bacteroidota;c__Bacteroidia;o__Bacteroidales;f__Muribaculaceae;g__C941;s__	SRS399331	SRP019038	United States	North America
GUT_GENOME212565	SRR769519_bin.1	EBI	MAG	2610580	31	127467	61.71	95.67	2.02	0	81.41	0	20	ERZ831143	GUT_GENOME253356	MGYG-HGUT-04006	d__Bacteria;p__Bacteroidota;c__Bacteroidia;o__Bacteroidales;f__Rikenellaceae;g__Alistipes;s__Alistipes sp000434235	SRS399331	SRP019038	United States	North America
GUT_GENOME212566	SRR769519_bin.20	EBI	MAG	1313607	325	4298	34.22	67.44	0	0	0	0	9	ERZ831151	GUT_GENOME001490	MGYG-HGUT-00244	d__Bacteria;p__Firmicutes;c__Bacilli;o__Erysipelotrichales;f__Erysipelatoclostridiaceae;g__Catenibacterium;s__Catenibacterium sp000437715	SRS399331	SRP019038	United States	North America
GUT_GENOME212567	SRR769519_bin.21	EBI	MAG	2811689	122	40036	43.84	96.83	2.17	0	31.31	17.54	13	ERZ831153	GUT_GENOME239728	MGYG-HGUT-03694	d__Bacteria;p__Firmicutes_A;c__Clostridia;o__Lachnospirales;f__Lachnospiraceae;g__Agathobacter;s__Agathobacter faecis	SRS399331	SRP019038	United States	North America
GUT_GENOME212568	SRR769519_bin.22	EBI	MAG	2258496	363	7111	44.83	81.72	2.35	0	0	0	14	ERZ831150	GUT_GENOME001379	MGYG-HGUT-00231	d__Bacteria;p__Firmicutes_A;c__Clostridia;o__Lachnospirales;f__Lachnospiraceae;g__Coprococcus;s__Coprococcus eutactus_A	SRS399331	SRP019038	United States	North America
GUT_GENOME212569	SRR769519_bin.24	EBI	MAG	3118406	268	16550	41.04	89.45	2.74	0	18.33	11.21	15	ERZ831154	GUT_GENOME143712	MGYG-HGUT-02492	d__Bacteria;p__Firmicutes_A;c__Clostridia;o__Lachnospirales;f__Lachnospiraceae;g__Agathobacter;s__Agathobacter rectalis	SRS399331	SRP019038	United States	North America
GUT_GENOME212570	SRR769519_bin.29	EBI	MAG	1782189	62	45722	61.33	89.6	0	0	0	0	10	ERZ831145	GUT_GENOME159035	MGYG-HGUT-02715	d__Bacteria;p__Firmicutes_A;c__Clostridia;o__Oscillospirales;f__Oscillospiraceae;g__ER4;s__ER4 sp900317525	SRS399331	SRP019038	United States	North America
GUT_GENOME212571	SRR769519_bin.2	EBI	MAG	1605451	228	8751	46.26	87.97	0	94.12	61.77	12.48	17	ERZ831142	GUT_GENOME286320	MGYG-HGUT-04639	d__Bacteria;p__Proteobacteria;c__Alphaproteobacteria;o__RF32;f__CAG-239;g__CAG-495;s__CAG-495 sp000432275	SRS399331	SRP019038	United States	North America
GUT_GENOME212572	SRR769519_bin.31	EBI	MAG	1951762	60	50283	60.4	87.92	1.68	89.08	0	13.03	18	ERZ831140	GUT_GENOME159485	MGYG-HGUT-02720	d__Bacteria;p__Firmicutes_A;c__Clostridia;o__Oscillospirales;f__Oscillospiraceae;g__CAG-83;s__CAG-83 sp000435555	SRS399331	SRP019038	United States	North America
GUT_GENOME212573	SRR769519_bin.33	EBI	MAG	1641609	270	7827	39.42	90.16	0.56	91.6	0	0	14	ERZ831133	GUT_GENOME150720	MGYG-HGUT-02570	d__Bacteria;p__Firmicutes_A;c__Clostridia;o__Oscillospirales;f__Acutalibacteraceae;g__Ruminococcus_E;s__Ruminococcus_E sp003526955	SRS399331	SRP019038	United States	North America
GUT_GENOME212574	SRR769519_bin.4	EBI	MAG	1108010	31	51715	45.71	57.09	0	0	0	0	17	ERZ831148	GUT_GENOME089014	MGYG-HGUT-01167	d__Bacteria;p__Actinobacteriota;c__Coriobacteriia;o__Coriobacteriales;f__Eggerthellaceae;g__CAG-1427;s__CAG-1427 sp000434775	SRS399331	SRP019038	United States	North America
GUT_GENOME212575	SRR769519_bin.6	EBI	MAG	1112290	220	5978	35.15	76.4	2.36	0	0	0	8	ERZ831147	GUT_GENOME232472	MGYG-HGUT-03411	d__Bacteria;p__Firmicutes;c__Bacilli;o__RFN20;f__CAG-288;g__CAG-568;s__CAG-568 sp000434395	SRS399331	SRP019038	United States	North America
GUT_GENOME212576	SRR769519_bin.7	EBI	MAG	3768552	86	69949	47.08	64.14	0	0	21.2	11.15	16	ERZ831146	GUT_GENOME096083	MGYG-HGUT-01346	d__Bacteria;p__Bacteroidota;c__Bacteroidia;o__Bacteroidales;f__Bacteroidaceae;g__Bacteroides;s__Bacteroides uniformis	SRS399331	SRP019038	United States	North America
GUT_GENOME212577	SRR769519_bin.9	EBI	MAG	2985966	109	42359	57.02	96.6	0.68	0	0	0	19	ERZ831155	GUT_GENOME142411	MGYG-HGUT-02378	d__Bacteria;p__Verrucomicrobiota;c__Verrucomicrobiae;o__Verrucomicrobiales;f__Akkermansiaceae;g__Akkermansia;s__Akkermansia sp001580195	SRS399331	SRP019038	United States	North America
GUT_GENOME212578	SRR769520_bin.12	EBI	MAG	2768069	215	18503	59.46	83.7	3.96	0	0	0	14	ERZ831160	GUT_GENOME000285	MGYG-HGUT-00074	d__Bacteria;p__Bacteroidota;c__Bacteroidia;o__Bacteroidales;f__Rikenellaceae;g__Alistipes;s__Alistipes onderdonkii	SRS399329	SRP019038	United States	North America
GUT_GENOME212579	SRR769520_bin.13	EBI	MAG	2248864	33	108385	55.49	85.47	0.38	92.44	0	4.85	18	ERZ831159	GUT_GENOME022007	MGYG-HGUT-00667	d__Bacteria;p__Bacteroidota;c__Bacteroidia;o__Bacteroidales;f__Muribaculaceae;g__UBA7173;s__	SRS399329	SRP019038	United States	North America
GUT_GENOME212580	SRR769520_bin.14	EBI	MAG	5409861	458	16938	42.51	88.55	3.99	0	0	0	14	ERZ831158	GUT_GENOME140240	MGYG-HGUT-02281	d__Bacteria;p__Bacteroidota;c__Bacteroidia;o__Bacteroidales;f__Bacteroidaceae;g__Bacteroides;s__Bacteroides faecis	SRS399329	SRP019038	United States	North America
GUT_GENOME212581	SRR769520_bin.15	EBI	MAG	1053418	283	3790	46.73	62.27	1.08	0	0	0	8	ERZ831157	GUT_GENOME286320	MGYG-HGUT-04639	d__Bacteria;p__Proteobacteria;c__Alphaproteobacteria;o__RF32;f__CAG-239;g__CAG-495;s__CAG-495 sp000432275	SRS399329	SRP019038	United States	North America
GUT_GENOME212582	SRR769520_bin.18	EBI	MAG	2228529	47	73647	54.57	97.82	1.44	0	23.09	0	18	ERZ831163	GUT_GENOME095971	MGYG-HGUT-01302	d__Bacteria;p__Bacteroidota;c__Bacteroidia;o__Bacteroidales;f__Rikenellaceae;g__Alistipes;s__Alistipes putredinis	SRS399329	SRP019038	United States	North America
GUT_GENOME212583	SRR769520_bin.20	EBI	MAG	1292913	332	4120	38.24	60.31	0.89	0	0	0	4	ERZ831168	GUT_GENOME000272	MGYG-HGUT-00072	d__Bacteria;p__Firmicutes_A;c__Clostridia;o__Oscillospirales;f__Ruminococcaceae;g__UBA1394;s__UBA1394 sp900066845	SRS399329	SRP019038	United States	North America
GUT_GENOME212584	SRR769520_bin.21	EBI	MAG	1736713	93	25646	49.34	95.13	0	0	61.71	0	19	ERZ831169	GUT_GENOME281389	MGYG-HGUT-04533	d__Bacteria;p__Proteobacteria;c__Alphaproteobacteria;o__RF32;f__CAG-239;g__CAG-495;s__CAG-495 sp000436375	SRS399329	SRP019038	United States	North America
GUT_GENOME212585	SRR769520_bin.24	EBI	MAG	1886111	253	9516	55.93	88.72	2.08	0	0	0	17	ERZ831170	GUT_GENOME001354	MGYG-HGUT-00225	d__Bacteria;p__Proteobacteria;c__Gammaproteobacteria;o__Burkholderiales;f__Burkholderiaceae;g__Duodenibacillus;s__	SRS399329	SRP019038	United States	North America
GUT_GENOME212586	SRR769520_bin.25	EBI	MAG	3963628	547	9140	45.34	89.8	4.9	0	0	0	14	ERZ831171	GUT_GENOME143131	MGYG-HGUT-02438	d__Bacteria;p__Bacteroidota;c__Bacteroidia;o__Bacteroidales;f__Tannerellaceae;g__Parabacteroides;s__Parabacteroides distasonis	SRS399329	SRP019038	United States	North America
GUT_GENOME212587	SRR769520_bin.29	EBI	MAG	2070121	89	35937	58.67	93.79	2.6	89.08	0	13.03	14	ERZ831166	GUT_GENOME239684	MGYG-HGUT-03686	d__Bacteria;p__Firmicutes_A;c__Clostridia;o__Oscillospirales;f__Oscillospiraceae;g__ER4;s__ER4 sp000765235	SRS399329	SRP019038	United States	North America
GUT_GENOME212588	SRR769520_bin.32	EBI	MAG	1857748	65	43487	59.29	93.77	0.3	0	99.74	67.52	20	ERZ831164	GUT_GENOME095206	MGYG-HGUT-01259	d__Bacteria;p__Firmicutes_C;c__Negativicutes;o__Acidaminococcales;f__Acidaminococcaceae;g__Succiniclasticum;s__Succiniclasticum sp900316935	SRS399329	SRP019038	United States	North America
GUT_GENOME212589	SRR769520_bin.3	EBI	MAG	2656052	87	43449	42.93	95.89	0.68	0	70.45	0	16	ERZ831172	GUT_GENOME140786	MGYG-HGUT-02321	d__Bacteria;p__Firmicutes_A;c__Clostridia;o__Oscillospirales;f__Ruminococcaceae;g__Ruminococcus_D;s__Ruminococcus_D bicirculans	SRS399329	SRP019038	United States	North America
GUT_GENOME212590	SRR769520_bin.5	EBI	MAG	1760841	257	8969	59	71.59	1.79	0	0	0	7	ERZ831175	GUT_GENOME000092	MGYG-HGUT-00022	d__Bacteria;p__Firmicutes_A;c__Clostridia;o__Oscillospirales;f__Ruminococcaceae;g__Faecalibacterium;s__Faecalibacterium prausnitzii_C	SRS399329	SRP019038	United States	North America
GUT_GENOME212591	SRR769520_bin.6	EBI	MAG	2251195	181	18339	42.47	94.49	1.5	0	0	0	13	ERZ831174	GUT_GENOME143712	MGYG-HGUT-02492	d__Bacteria;p__Firmicutes_A;c__Clostridia;o__Lachnospirales;f__Lachnospiraceae;g__Agathobacter;s__Agathobacter rectalis	SRS399329	SRP019038	United States	North America
GUT_GENOME212592	SRR769520_bin.8	EBI	MAG	1570822	17	86691	52.91	74.15	0	0	0	0	13	ERZ831176	GUT_GENOME212738	MGYG-HGUT-03194	d__Bacteria;p__Bacteroidota;c__Bacteroidia;o__Bacteroidales;f__Muribaculaceae;g__Paramuribaculum;s__	SRS399329	SRP019038	United States	North America
GUT_GENOME212593	SRR769523_bin.11	EBI	MAG	1842253	68	39395	60.45	84.87	0.67	89.08	0	13.03	18	ERZ831186	GUT_GENOME159485	MGYG-HGUT-02720	d__Bacteria;p__Firmicutes_A;c__Clostridia;o__Oscillospirales;f__Oscillospiraceae;g__CAG-83;s__CAG-83 sp000435555	SRS399320	SRP019038	United States	North America
GUT_GENOME212594	SRR769523_bin.12	EBI	MAG	2672771	49	80933	61.63	99.47	0.96	94.96	0	11.32	20	ERZ831184	GUT_GENOME253356	MGYG-HGUT-04006	d__Bacteria;p__Bacteroidota;c__Bacteroidia;o__Bacteroidales;f__Rikenellaceae;g__Alistipes;s__Alistipes sp000434235	SRS399320	SRP019038	United States	North America
GUT_GENOME212595	SRR769523_bin.13	EBI	MAG	1803925	250	8623	39.2	93.96	2.61	0	0	0	15	ERZ831185	GUT_GENOME150720	MGYG-HGUT-02570	d__Bacteria;p__Firmicutes_A;c__Clostridia;o__Oscillospirales;f__Acutalibacteraceae;g__Ruminococcus_E;s__Ruminococcus_E sp003526955	SRS399320	SRP019038	United States	North America
GUT_GENOME212596	SRR769523_bin.15	EBI	MAG	1402133	17	108512	44.91	96.77	0.12	79.83	0	11.21	19	ERZ831189	GUT_GENOME089014	MGYG-HGUT-01167	d__Bacteria;p__Actinobacteriota;c__Coriobacteriia;o__Coriobacteriales;f__Eggerthellaceae;g__CAG-1427;s__CAG-1427 sp000434775	SRS399320	SRP019038	United States	North America
GUT_GENOME212597	SRR769523_bin.17	EBI	MAG	1538645	310	5480	34.12	77.59	1.04	0	19.9	0	11	ERZ831188	GUT_GENOME001490	MGYG-HGUT-00244	d__Bacteria;p__Firmicutes;c__Bacilli;o__Erysipelotrichales;f__Erysipelatoclostridiaceae;g__Catenibacterium;s__Catenibacterium sp000437715	SRS399320	SRP019038	United States	North America
GUT_GENOME212598	SRR769523_bin.19	EBI	MAG	2534299	120	32228	44.01	68.42	3.51	0	41.42	0	12	ERZ831190	GUT_GENOME239728	MGYG-HGUT-03694	d__Bacteria;p__Firmicutes_A;c__Clostridia;o__Lachnospirales;f__Lachnospiraceae;g__Agathobacter;s__Agathobacter faecis	SRS399320	SRP019038	United States	North America
GUT_GENOME212599	SRR769523_bin.1	EBI	MAG	2070339	307	8850	33.56	81.69	1.81	0	0	0	16	ERZ831179	GUT_GENOME103864	MGYG-HGUT-01711	d__Bacteria;p__Firmicutes;c__Bacilli;o__Erysipelotrichales;f__Erysipelotrichaceae;g__Holdemanella;s__Holdemanella biformis	SRS399320	SRP019038	United States	North America
GUT_GENOME212600	SRR769523_bin.25	EBI	MAG	2623546	270	13974	47.81	90.65	0.94	0	59.88	11.21	17	ERZ831183	GUT_GENOME276542	MGYG-HGUT-04474	d__Bacteria;p__Bacteroidota;c__Bacteroidia;o__Bacteroidales;f__Muribaculaceae;g__C941;s__	SRS399320	SRP019038	United States	North America
GUT_GENOME212601	SRR769523_bin.28	EBI	MAG	2800980	194	20036	41.56	96.16	2.3	0	0	0	14	ERZ831182	GUT_GENOME143712	MGYG-HGUT-02492	d__Bacteria;p__Firmicutes_A;c__Clostridia;o__Lachnospirales;f__Lachnospiraceae;g__Agathobacter;s__Agathobacter rectalis	SRS399320	SRP019038	United States	North America
GUT_GENOME212602	SRR769523_bin.31	EBI	MAG	1756699	163	14818	61.48	92.15	1.68	0	0	0	13	ERZ831181	GUT_GENOME159035	MGYG-HGUT-02715	d__Bacteria;p__Firmicutes_A;c__Clostridia;o__Oscillospirales;f__Oscillospiraceae;g__ER4;s__ER4 sp900317525	SRS399320	SRP019038	United States	North America
GUT_GENOME212603	SRR769523_bin.35	EBI	MAG	2115723	112	25254	54.47	98.58	3.85	88.24	0	0	16	ERZ831177	GUT_GENOME095971	MGYG-HGUT-01302	d__Bacteria;p__Bacteroidota;c__Bacteroidia;o__Bacteroidales;f__Rikenellaceae;g__Alistipes;s__Alistipes putredinis	SRS399320	SRP019038	United States	North America
GUT_GENOME212604	SRR769524_bin.13	EBI	MAG	2479969	384	7988	49.12	82.24	1.72	0	22.77	11.11	13	ERZ831193	GUT_GENOME239799	MGYG-HGUT-03702	d__Bacteria;p__Firmicutes_A;c__Clostridia;o__Lachnospirales;f__Lachnospiraceae;g__Eisenbergiella;s__Eisenbergiella sp900066775	SRS399335	SRP019038	United States	North America
GUT_GENOME212605	SRR769524_bin.14	EBI	MAG	2025108	82	35839	60.26	98.39	0.81	0	0	0	17	ERZ831197	GUT_GENOME000396	MGYG-HGUT-00085	d__Bacteria;p__Actinobacteriota;c__Coriobacteriia;o__Coriobacteriales;f__Coriobacteriaceae;g__Collinsella;s__Collinsella aerofaciens_F	SRS399335	SRP019038	United States	North America
GUT_GENOME212606	SRR769524_bin.15	EBI	MAG	2313362	48	107676	54.48	96.82	1.44	94.96	38.1	4.85	17	ERZ831196	GUT_GENOME095971	MGYG-HGUT-01302	d__Bacteria;p__Bacteroidota;c__Bacteroidia;o__Bacteroidales;f__Rikenellaceae;g__Alistipes;s__Alistipes putredinis	SRS399335	SRP019038	United States	North America
GUT_GENOME212607	SRR769524_bin.17	EBI	MAG	1718630	255	8131	53.98	76.62	1.48	0	21.79	0	13	ERZ831195	GUT_GENOME238522	MGYG-HGUT-03656	d__Bacteria;p__Firmicutes_A;c__Clostridia;o__Oscillospirales;f__Acutalibacteraceae;g__UBA1417;s__UBA1417 sp003531055	SRS399335	SRP019038	United States	North America
GUT_GENOME212608	SRR769524_bin.18	EBI	MAG	2613487	48	81997	43.03	96.58	0	0	18.26	0	16	ERZ831201	GUT_GENOME140786	MGYG-HGUT-02321	d__Bacteria;p__Firmicutes_A;c__Clostridia;o__Oscillospirales;f__Ruminococcaceae;g__Ruminococcus_D;s__Ruminococcus_D bicirculans	SRS399335	SRP019038	United States	North America
GUT_GENOME212609	SRR769524_bin.19	EBI	MAG	1781517	54	55824	49.28	97.85	1.08	0	0	0	19	ERZ831200	GUT_GENOME281389	MGYG-HGUT-04533	d__Bacteria;p__Proteobacteria;c__Alphaproteobacteria;o__RF32;f__CAG-239;g__CAG-495;s__CAG-495 sp000436375	SRS399335	SRP019038	United States	North America
GUT_GENOME212610	SRR769524_bin.20	EBI	MAG	2026450	98	29969	59.01	95.75	0	89.08	24.59	0	20	ERZ831210	GUT_GENOME239684	MGYG-HGUT-03686	d__Bacteria;p__Firmicutes_A;c__Clostridia;o__Oscillospirales;f__Oscillospiraceae;g__ER4;s__ER4 sp000765235	SRS399335	SRP019038	United States	North America
GUT_GENOME212611	SRR769524_bin.21	EBI	MAG	4124376	218	28313	42.21	74.48	1.72	0	0	6.87	16	ERZ831212	GUT_GENOME143505	MGYG-HGUT-02478	d__Bacteria;p__Bacteroidota;c__Bacteroidia;o__Bacteroidales;f__Bacteroidaceae;g__Bacteroides_B;s__Bacteroides_B dorei	SRS399335	SRP019038	United States	North America
GUT_GENOME212612	SRR769524_bin.23	EBI	MAG	2289522	248	12753	49.31	90.6	0.67	94.96	0	10.63	17	ERZ831204	GUT_GENOME150819	MGYG-HGUT-02573	d__Bacteria;p__Firmicutes_A;c__Clostridia;o__Oscillospirales;f__Ruminococcaceae;g__Ruminococcus_C;s__	SRS399335	SRP019038	United States	North America
GUT_GENOME212613	SRR769524_bin.25	EBI	MAG	1620328	58	41004	48.8	63.5	0	0	0	0	13	ERZ831209	GUT_GENOME001587	MGYG-HGUT-00251	d__Bacteria;p__Firmicutes_A;c__Clostridia;o__Lachnospirales;f__Lachnospiraceae;g__Fusicatenibacter;s__Fusicatenibacter saccharivorans	SRS399335	SRP019038	United States	North America
GUT_GENOME212614	SRR769524_bin.2	EBI	MAG	2771277	162	26755	45.22	93.81	0.95	0	0	5.37	11	ERZ831217	GUT_GENOME000676	MGYG-HGUT-00142	d__Bacteria;p__Firmicutes_A;c__Clostridia;o__Lachnospirales;f__Lachnospiraceae;g__Blautia_A;s__Blautia_A massiliensis	SRS399335	SRP019038	United States	North America
GUT_GENOME212615	SRR769524_bin.31	EBI	MAG	2451603	154	23782	42.16	95.93	0	0	21.72	0	13	ERZ831198	GUT_GENOME143712	MGYG-HGUT-02492	d__Bacteria;p__Firmicutes_A;c__Clostridia;o__Lachnospirales;f__Lachnospiraceae;g__Agathobacter;s__Agathobacter rectalis	SRS399335	SRP019038	United States	North America
GUT_GENOME212616	SRR769524_bin.33	EBI	MAG	3860092	164	38786	45.88	79.83	3.45	0	21.2	0	19	ERZ831208	GUT_GENOME000192	MGYG-HGUT-00044	d__Bacteria;p__Bacteroidota;c__Bacteroidia;o__Bacteroidales;f__Tannerellaceae;g__Parabacteroides;s__Parabacteroides merdae	SRS399335	SRP019038	United States	North America
GUT_GENOME212617	SRR769524_bin.34	EBI	MAG	3958846	449	11230	45.71	87.68	0.9	94.12	0	10.77	16	ERZ831203	GUT_GENOME143131	MGYG-HGUT-02438	d__Bacteria;p__Bacteroidota;c__Bacteroidia;o__Bacteroidales;f__Tannerellaceae;g__Parabacteroides;s__Parabacteroides distasonis	SRS399335	SRP019038	United States	North America
GUT_GENOME212618	SRR769524_bin.3	EBI	MAG	2827800	90	56315	44.01	97.24	3.14	0	0	0	14	ERZ831216	GUT_GENOME239728	MGYG-HGUT-03694	d__Bacteria;p__Firmicutes_A;c__Clostridia;o__Lachnospirales;f__Lachnospiraceae;g__Agathobacter;s__Agathobacter faecis	SRS399335	SRP019038	United States	North America
GUT_GENOME212619	SRR769524_bin.5	EBI	MAG	1571306	267	6934	60.09	50.89	0	0	0	0	11	ERZ831215	GUT_GENOME147678	MGYG-HGUT-02545	d__Bacteria;p__Firmicutes_A;c__Clostridia;o__Oscillospirales;f__Ruminococcaceae;g__Faecalibacterium;s__Faecalibacterium prausnitzii_G	SRS399335	SRP019038	United States	North America
GUT_GENOME212620	SRR769524_bin.6	EBI	MAG	3428797	184	30409	41.91	98.25	4.63	0	0	11.04	14	ERZ831214	GUT_GENOME096067	MGYG-HGUT-01338	d__Bacteria;p__Firmicutes_A;c__Clostridia;o__Lachnospirales;f__Lachnospiraceae;g__Blautia_A;s__Blautia_A wexlerae	SRS399335	SRP019038	United States	North America
GUT_GENOME212621	SRR769524_bin.7	EBI	MAG	1991540	187	14858	39.04	95.97	0.67	0	0	5.44	20	ERZ831213	GUT_GENOME150720	MGYG-HGUT-02570	d__Bacteria;p__Firmicutes_A;c__Clostridia;o__Oscillospirales;f__Acutalibacteraceae;g__Ruminococcus_E;s__Ruminococcus_E sp003526955	SRS399335	SRP019038	United States	North America
GUT_GENOME212622	SRR769524_bin.8	EBI	MAG	2516339	495	5820	43.77	80	1.32	0	0	0	13	ERZ831207	GUT_GENOME000682	MGYG-HGUT-00144	d__Bacteria;p__Bacteroidota;c__Bacteroidia;o__Bacteroidales;f__Barnesiellaceae;g__Barnesiella;s__Barnesiella intestinihominis	SRS399335	SRP019038	United States	North America
GUT_GENOME212623	SRR769524_bin.9	EBI	MAG	2332866	288	10365	56.08	95.24	1.19	0	99.67	4.51	19	ERZ831205	GUT_GENOME143211	MGYG-HGUT-02454	d__Bacteria;p__Verrucomicrobiota;c__Verrucomicrobiae;o__Verrucomicrobiales;f__Akkermansiaceae;g__Akkermansia;s__Akkermansia muciniphila	SRS399335	SRP019038	United States	North America
GUT_GENOME212624	SRR769525_bin.12	EBI	MAG	3084781	194	23152	43.17	92.39	0.67	0	0	5.47	12	ERZ831234	GUT_GENOME154595	MGYG-HGUT-02609	d__Bacteria;p__Firmicutes_A;c__Clostridia;o__Lachnospirales;f__Lachnospiraceae;g__CAG-882;s__CAG-882 sp003486385	SRS399334	SRP019038	United States	North America
GUT_GENOME212625	SRR769525_bin.13	EBI	MAG	3170544	127	34808	47.28	97.54	3.29	0	0	11.25	14	ERZ831235	GUT_GENOME001297	MGYG-HGUT-00217	d__Bacteria;p__Firmicutes_A;c__Clostridia;o__Lachnospirales;f__Lachnospiraceae;g__Acetatifactor;s__Acetatifactor sp900066565	SRS399334	SRP019038	United States	North America
GUT_GENOME212626	SRR769525_bin.14	EBI	MAG	1422414	272	5694	59.93	71	1.97	0	0	0	18	ERZ831236	GUT_GENOME142522	MGYG-HGUT-02395	d__Bacteria;p__Actinobacteriota;c__Actinobacteria;o__Actinomycetales;f__Bifidobacteriaceae;g__Bifidobacterium;s__Bifidobacterium adolescentis	SRS399334	SRP019038	United States	North America
GUT_GENOME212627	SRR769525_bin.16	EBI	MAG	2615307	101	38952	50.47	96.93	0	0	35.09	11.04	19	ERZ831237	GUT_GENOME116897	MGYG-HGUT-01948	d__Bacteria;p__Bacteroidota;c__Bacteroidia;o__Bacteroidales;f__Muribaculaceae;g__Muribaculum;s__Muribaculum sp002492595	SRS399334	SRP019038	United States	North America
GUT_GENOME212628	SRR769525_bin.18	EBI	MAG	2138242	169	18124	42.13	97.08	0.73	0	20.74	5.47	14	ERZ831238	GUT_GENOME012681	MGYG-HGUT-00484	d__Bacteria;p__Firmicutes_A;c__Clostridia;o__Lachnospirales;f__Lachnospiraceae;g__Butyrivibrio_A;s__Butyrivibrio_A sp000431815	SRS399334	SRP019038	United States	North America
GUT_GENOME212629	SRR769525_bin.19	EBI	MAG	2633369	84	45731	44.59	98.99	1.34	0	19.5	11.01	15	ERZ831239	GUT_GENOME001379	MGYG-HGUT-00231	d__Bacteria;p__Firmicutes_A;c__Clostridia;o__Lachnospirales;f__Lachnospiraceae;g__Coprococcus;s__Coprococcus eutactus_A	SRS399334	SRP019038	United States	North America
GUT_GENOME212630	SRR769525_bin.23	EBI	MAG	2545685	75	56210	41.14	95.03	0.9	0	0	11.18	16	ERZ831225	GUT_GENOME000735	MGYG-HGUT-00154	d__Bacteria;p__Firmicutes_A;c__Clostridia;o__Lachnospirales;f__Lachnospiraceae;g__CAG-45;s__CAG-45 sp900066395	SRS399334	SRP019038	United States	North America
GUT_GENOME212631	SRR769525_bin.24	EBI	MAG	2470718	94	37536	44.61	93.7	2.03	0	23.09	5.44	15	ERZ831226	GUT_GENOME284285	MGYG-HGUT-04593	d__Bacteria;p__Firmicutes_A;c__Clostridia;o__Lachnospirales;f__Lachnospiraceae;g__CAG-194;s__CAG-194 sp000432915	SRS399334	SRP019038	United States	North America
GUT_GENOME212632	SRR769525_bin.26	EBI	MAG	2718220	388	9080	37.2	89.53	2.01	0	0	0	9	ERZ831228	GUT_GENOME001578	MGYG-HGUT-00250	d__Bacteria;p__Firmicutes_A;c__Clostridia;o__Lachnospirales;f__Lachnospiraceae;g__TF01-11;s__TF01-11 sp001414325	SRS399334	SRP019038	United States	North America
GUT_GENOME212633	SRR769525_bin.27	EBI	MAG	2461526	215	16534	37.68	95.3	0.52	0	0	5.44	10	ERZ831227	GUT_GENOME000237	MGYG-HGUT-00060	d__Bacteria;p__Firmicutes_A;c__Clostridia;o__Lachnospirales;f__Lachnospiraceae;g__Lachnospira;s__Lachnospira eligens_B	SRS399334	SRP019038	United States	North America
GUT_GENOME212634	SRR769525_bin.28	EBI	MAG	1396819	97	22391	53.69	65.66	0.22	0	0	0	12	ERZ831222	GUT_GENOME066545	MGYG-HGUT-01021	d__Bacteria;p__Firmicutes_A;c__Clostridia;o__Oscillospirales;f__Ruminococcaceae;g__Ruminococcus_C;s__Ruminococcus_C sp000980705	SRS399334	SRP019038	United States	North America
GUT_GENOME212635	SRR769525_bin.30	EBI	MAG	2509651	134	25294	47.36	95.97	0.67	84.87	0	8.82	19	ERZ831219	GUT_GENOME000448	MGYG-HGUT-00089	d__Bacteria;p__Firmicutes_A;c__Clostridia;o__Oscillospirales;f__Ruminococcaceae;g__CAG-353;s__CAG-353 sp900066885	SRS399334	SRP019038	United States	North America
GUT_GENOME212636	SRR769525_bin.33	EBI	MAG	2616583	174	20332	58.76	94.76	1.52	0	0	0	16	ERZ831246	GUT_GENOME247421	MGYG-HGUT-03891	d__Bacteria;p__Firmicutes_A;c__Clostridia;o__Christensenellales;f__CAG-74;g__UBA11524;s__UBA11524 sp000437595	SRS399334	SRP019038	United States	North America
GUT_GENOME212637	SRR769525_bin.35	EBI	MAG	1656122	28	87511	53.69	84.23	0.67	91.6	0	10.63	18	ERZ831245	GUT_GENOME067489	MGYG-HGUT-01029	d__Bacteria;p__Firmicutes_A;c__Clostridia;o__Oscillospirales;f__Acutalibacteraceae;g__CAG-217;s__CAG-217 sp000436335	SRS399334	SRP019038	United States	North America
GUT_GENOME212638	SRR769525_bin.36	EBI	MAG	2082480	233	11812	55.25	90.39	3.78	94.96	0	28.27	17	ERZ831240	GUT_GENOME095971	MGYG-HGUT-01302	d__Bacteria;p__Bacteroidota;c__Bacteroidia;o__Bacteroidales;f__Rikenellaceae;g__Alistipes;s__Alistipes putredinis	SRS399334	SRP019038	United States	North America
GUT_GENOME212639	SRR769525_bin.37	EBI	MAG	2104234	421	5846	42.72	79.69	1.41	0	0	0	8	ERZ831243	GUT_GENOME140296	MGYG-HGUT-02292	d__Bacteria;p__Firmicutes_A;c__Clostridia;o__Lachnospirales;f__Lachnospiraceae;g__TF01-11;s__TF01-11 sp003529475	SRS399334	SRP019038	United States	North America
GUT_GENOME212640	SRR769525_bin.45	EBI	MAG	2128421	271	10051	59.47	86.06	4.42	94.12	0	0	10	ERZ831242	GUT_GENOME125072	MGYG-HGUT-02059	d__Bacteria;p__Firmicutes_A;c__Clostridia;o__Oscillospirales;f__Ruminococcaceae;g__Gemmiger;s__	SRS399334	SRP019038	United States	North America
GUT_GENOME212641	SRR769525_bin.47	EBI	MAG	1780212	78	35340	48.77	68.42	1.75	0	0	0	11	ERZ831229	GUT_GENOME001587	MGYG-HGUT-00251	d__Bacteria;p__Firmicutes_A;c__Clostridia;o__Lachnospirales;f__Lachnospiraceae;g__Fusicatenibacter;s__Fusicatenibacter saccharivorans	SRS399334	SRP019038	United States	North America
GUT_GENOME212642	SRR769525_bin.48	EBI	MAG	2468964	105	40774	41.25	95.97	0.67	0	0	0	11	ERZ831221	GUT_GENOME103847	MGYG-HGUT-01707	d__Bacteria;p__Firmicutes_A;c__Clostridia;o__Lachnospirales;f__Lachnospiraceae;g__Coprococcus;s__Coprococcus sp000154245	SRS399334	SRP019038	United States	North America
GUT_GENOME212643	SRR769525_bin.49	EBI	MAG	3614221	217	24384	47.26	87.27	2.91	0	21.27	0	14	ERZ831224	GUT_GENOME096083	MGYG-HGUT-01346	d__Bacteria;p__Bacteroidota;c__Bacteroidia;o__Bacteroidales;f__Bacteroidaceae;g__Bacteroides;s__Bacteroides uniformis	SRS399334	SRP019038	United States	North America
GUT_GENOME212644	SRR769525_bin.7	EBI	MAG	3433963	496	9029	41.97	78.79	1.95	0	0	0	14	ERZ831223	GUT_GENOME143505	MGYG-HGUT-02478	d__Bacteria;p__Bacteroidota;c__Bacteroidia;o__Bacteroidales;f__Bacteroidaceae;g__Bacteroides_B;s__Bacteroides_B dorei	SRS399334	SRP019038	United States	North America
GUT_GENOME212645	SRR769526_bin.2	EBI	MAG	4038712	182	37164	42.86	99.37	0.16	0	0	0	18	ERZ831249	GUT_GENOME212645	MGYG-HGUT-03192	d__Bacteria;p__Firmicutes_A;c__Clostridia;o__Lachnospirales;f__Lachnospiraceae;g__UBA5416;s__	SRS399337	SRP019038	United States	North America
GUT_GENOME212646	SRR769526_bin.3	EBI	MAG	1764978	59	58432	60.96	81.54	0.67	91.6	70.58	0	20	ERZ831248	GUT_GENOME176098	MGYG-HGUT-02882	d__Bacteria;p__Firmicutes_A;c__Clostridia;o__Oscillospirales;f__Oscillospiraceae;g__CAG-83;s__CAG-83 sp000435975	SRS399337	SRP019038	United States	North America
GUT_GENOME212647	SRR769526_bin.5	EBI	MAG	2668364	153	28266	61.77	99.52	1.68	0	0	0	20	ERZ831247	GUT_GENOME253356	MGYG-HGUT-04006	d__Bacteria;p__Bacteroidota;c__Bacteroidia;o__Bacteroidales;f__Rikenellaceae;g__Alistipes;s__Alistipes sp000434235	SRS399337	SRP019038	United States	North America
GUT_GENOME212648	SRR769527_bin.10	EBI	MAG	1792145	195	12612	34.28	85.04	0.94	0	0	0	14	ERZ831268	GUT_GENOME001602	MGYG-HGUT-00253	d__Bacteria;p__Firmicutes;c__Bacilli;o__Erysipelotrichales;f__Erysipelotrichaceae;g__Holdemanella;s__Holdemanella sp002299315	SRS399336	SRP019038	United States	North America
GUT_GENOME212649	SRR769527_bin.11	EBI	MAG	2969888	263	16761	43.67	93.77	0.75	0	21.2	11.04	16	ERZ831269	GUT_GENOME000682	MGYG-HGUT-00144	d__Bacteria;p__Bacteroidota;c__Bacteroidia;o__Bacteroidales;f__Barnesiellaceae;g__Barnesiella;s__Barnesiella intestinihominis	SRS399336	SRP019038	United States	North America
GUT_GENOME212650	SRR769527_bin.13	EBI	MAG	2223386	182	16562	38.01	95.69	0	0	0	0	12	ERZ831266	GUT_GENOME000237	MGYG-HGUT-00060	d__Bacteria;p__Firmicutes_A;c__Clostridia;o__Lachnospirales;f__Lachnospiraceae;g__Lachnospira;s__Lachnospira eligens_B	SRS399336	SRP019038	United States	North America
GUT_GENOME212651	SRR769527_bin.15	EBI	MAG	1888914	353	6212	40.73	78.6	1.34	0	23.09	0	9	ERZ831265	GUT_GENOME106274	MGYG-HGUT-01756	d__Bacteria;p__Firmicutes_A;c__Clostridia;o__Oscillospirales;f__Ruminococcaceae;g__UBA1394;s__	SRS399336	SRP019038	United States	North America
GUT_GENOME212652	SRR769527_bin.16	EBI	MAG	1721027	50	59713	40.96	89.66	1.01	86.55	0	0	17	ERZ831264	GUT_GENOME001659	MGYG-HGUT-00258	d__Bacteria;p__Firmicutes_A;c__Clostridia;o__Oscillospirales;f__Acutalibacteraceae;g__Ruminococcus_E;s__Ruminococcus_E bromii_B	SRS399336	SRP019038	United States	North America
GUT_GENOME212653	SRR769527_bin.19	EBI	MAG	2538296	133	27993	41.14	98.17	1.63	0	0	11.25	15	ERZ831263	GUT_GENOME000735	MGYG-HGUT-00154	d__Bacteria;p__Firmicutes_A;c__Clostridia;o__Lachnospirales;f__Lachnospiraceae;g__CAG-45;s__CAG-45 sp900066395	SRS399336	SRP019038	United States	North America
GUT_GENOME212654	SRR769527_bin.22	EBI	MAG	2488578	53	70380	51.26	97.86	1.19	0	61.64	89.33	20	ERZ831252	GUT_GENOME212654	MGYG-HGUT-03193	d__Bacteria;p__Bacteroidota;c__Bacteroidia;o__Bacteroidales;f__UBA932;g__CAG-831;s__	SRS399336	SRP019038	United States	North America
GUT_GENOME212655	SRR769527_bin.24	EBI	MAG	1311086	324	4268	33.03	69.59	1.27	0	0	0	14	ERZ831257	GUT_GENOME140251	MGYG-HGUT-02284	d__Bacteria;p__Firmicutes_C;c__Negativicutes;o__Selenomonadales;f__Selenomonadaceae;g__Megamonas;s__Megamonas funiformis	SRS399336	SRP019038	United States	North America
GUT_GENOME212656	SRR769527_bin.25	EBI	MAG	2184519	245	12203	57.58	90.34	1.17	0	21.79	0	15	ERZ831255	GUT_GENOME026702	MGYG-HGUT-00743	d__Bacteria;p__Firmicutes_A;c__Clostridia;o__Oscillospirales;f__Oscillospiraceae;g__CAG-110;s__CAG-110 sp000434635	SRS399336	SRP019038	United States	North America
GUT_GENOME212657	SRR769527_bin.26	EBI	MAG	1897467	37	88959	51.89	87.21	0	93.28	21.14	7.66	15	ERZ831254	GUT_GENOME025676	MGYG-HGUT-00723	d__Bacteria;p__Firmicutes_A;c__Clostridia;o__Oscillospirales;f__Acutalibacteraceae;g__CAG-177;s__CAG-177 sp003514385	SRS399336	SRP019038	United States	North America
GUT_GENOME212658	SRR769527_bin.28	EBI	MAG	2032010	31	94081	41.9	84.23	0.67	0	0	11.35	17	ERZ831251	GUT_GENOME012681	MGYG-HGUT-00484	d__Bacteria;p__Firmicutes_A;c__Clostridia;o__Lachnospirales;f__Lachnospiraceae;g__Butyrivibrio_A;s__Butyrivibrio_A sp000431815	SRS399336	SRP019038	United States	North America
GUT_GENOME212659	SRR769527_bin.39	EBI	MAG	2034539	55	55539	63.13	86.86	0.96	94.96	79.32	4.82	15	ERZ831262	GUT_GENOME282385	MGYG-HGUT-04544	d__Bacteria;p__Bacteroidota;c__Bacteroidia;o__Bacteroidales;f__Rikenellaceae;g__Alistipes;s__Alistipes sp900290115	SRS399336	SRP019038	United States	North America
GUT_GENOME212660	SRR769527_bin.44	EBI	MAG	2138873	110	28847	42.99	83.22	0	0	0	0	10	ERZ831259	GUT_GENOME000055	MGYG-HGUT-00018	d__Bacteria;p__Firmicutes_A;c__Clostridia;o__Lachnospirales;f__Lachnospiraceae;g__Coprococcus;s__Coprococcus eutactus	SRS399336	SRP019038	United States	North America
GUT_GENOME212661	SRR769527_bin.46	EBI	MAG	2468531	123	30152	44.96	98.32	0	0	46.18	0	14	ERZ831260	GUT_GENOME147164	MGYG-HGUT-02530	d__Bacteria;p__Firmicutes_A;c__Clostridia;o__Oscillospirales;f__Ruminococcaceae;g__Ruminiclostridium_E;s__Ruminiclostridium_E siraeum	SRS399336	SRP019038	United States	North America
GUT_GENOME212662	SRR769527_bin.49	EBI	MAG	3125961	76	64238	45.58	98.48	2.73	94.96	11.61	99.56	19	ERZ831258	GUT_GENOME140299	MGYG-HGUT-02293	d__Bacteria;p__Bacteroidota;c__Bacteroidia;o__Bacteroidales;f__Bacteroidaceae;g__Prevotella;s__Prevotella copri	SRS399336	SRP019038	United States	North America
GUT_GENOME212663	SRR769527_bin.50	EBI	MAG	4874954	506	13739	41.01	87	1.57	0	0	0	17	ERZ831273	GUT_GENOME143505	MGYG-HGUT-02478	d__Bacteria;p__Bacteroidota;c__Bacteroidia;o__Bacteroidales;f__Bacteroidaceae;g__Bacteroides_B;s__Bacteroides_B dorei	SRS399336	SRP019038	United States	North America
GUT_GENOME212664	SRR769527_bin.52	EBI	MAG	1615633	151	14686	46.87	95.73	0.6	0	0	0	15	ERZ831270	GUT_GENOME268399	MGYG-HGUT-04337	d__Bacteria;p__Firmicutes_C;c__Negativicutes;o__Acidaminococcales;f__Acidaminococcaceae;g__Phascolarctobacterium;s__Phascolarctobacterium sp000436095	SRS399336	SRP019038	United States	North America
GUT_GENOME212665	SRR769527_bin.53	EBI	MAG	1621616	296	6645	55.89	74.08	2.8	0	0	0	9	ERZ831272	GUT_GENOME095971	MGYG-HGUT-01302	d__Bacteria;p__Bacteroidota;c__Bacteroidia;o__Bacteroidales;f__Rikenellaceae;g__Alistipes;s__Alistipes putredinis	SRS399336	SRP019038	United States	North America
GUT_GENOME212666	SRR769528_bin.14	EBI	MAG	2942542	88	48098	56.37	97.96	0.34	0	0	0	20	ERZ831284	GUT_GENOME040420	MGYG-HGUT-00870	d__Bacteria;p__Verrucomicrobiota;c__Verrucomicrobiae;o__Verrucomicrobiales;f__Akkermansiaceae;g__Akkermansia;s__	SRS399322	SRP019038	United States	North America
GUT_GENOME212667	SRR769528_bin.16	EBI	MAG	1994415	84	46639	59.6	89.67	3	89.08	0	6.22	15	ERZ831283	GUT_GENOME159485	MGYG-HGUT-02720	d__Bacteria;p__Firmicutes_A;c__Clostridia;o__Oscillospirales;f__Oscillospiraceae;g__CAG-83;s__CAG-83 sp000435555	SRS399322	SRP019038	United States	North America
GUT_GENOME212668	SRR769528_bin.18	EBI	MAG	2076782	98	27704	57.07	96.88	0	94.12	0	10.6	19	ERZ831282	GUT_GENOME142390	MGYG-HGUT-02371	d__Bacteria;p__Bacteroidota;c__Bacteroidia;o__Bacteroidales;f__Rikenellaceae;g__Tidjanibacter;s__Tidjanibacter inops	SRS399322	SRP019038	United States	North America
GUT_GENOME212669	SRR769528_bin.19	EBI	MAG	3564851	184	30206	47.48	71.55	1.72	0	21.14	0	14	ERZ831281	GUT_GENOME096083	MGYG-HGUT-01346	d__Bacteria;p__Bacteroidota;c__Bacteroidia;o__Bacteroidales;f__Bacteroidaceae;g__Bacteroides;s__Bacteroides uniformis	SRS399322	SRP019038	United States	North America
GUT_GENOME212670	SRR769528_bin.20	EBI	MAG	3377839	106	53665	46.22	93.86	3.25	94.96	21.2	9.2	15	ERZ831286	GUT_GENOME239662	MGYG-HGUT-03681	d__Bacteria;p__Bacteroidota;c__Bacteroidia;o__Bacteroidales;f__Bacteroidaceae;g__Bacteroides;s__Bacteroides stercoris	SRS399322	SRP019038	United States	North America
GUT_GENOME212671	SRR769528_bin.21	EBI	MAG	1540155	95	25075	62.68	78.27	3.49	79.83	0	0	10	ERZ831287	GUT_GENOME259135	MGYG-HGUT-04196	d__Bacteria;p__Firmicutes_A;c__Clostridia;o__Oscillospirales;f__Oscillospiraceae;g__CAG-83;s__CAG-83 sp001916855	SRS399322	SRP019038	United States	North America
GUT_GENOME212672	SRR769528_bin.22	EBI	MAG	2242243	332	8828	37.58	95.58	4.01	0	0	5.95	15	ERZ831285	GUT_GENOME147149	MGYG-HGUT-02528	d__Bacteria;p__Firmicutes_A;c__Clostridia;o__Lachnospirales;f__Lachnospiraceae;g__Anaerostipes;s__Anaerostipes hadrus	SRS399322	SRP019038	United States	North America
GUT_GENOME212673	SRR769528_bin.24	EBI	MAG	1188133	188	8135	27.58	69.59	1.49	0	45.73	11.28	16	ERZ831290	GUT_GENOME251013	MGYG-HGUT-03935	d__Bacteria;p__Firmicutes_A;c__Clostridia;o__TANB77;f__CAG-465;g__CAG-465;s__	SRS399322	SRP019038	United States	North America
GUT_GENOME212674	SRR769528_bin.25	EBI	MAG	1760299	284	7264	47.3	85.35	0.13	0	60.99	0	17	ERZ831293	GUT_GENOME257483	MGYG-HGUT-04145	d__Bacteria;p__Firmicutes_A;c__Clostridia;o__Oscillospirales;f__UBA644;g__UBA644;s__	SRS399322	SRP019038	United States	North America
GUT_GENOME212675	SRR769528_bin.26	EBI	MAG	2976045	221	20485	43.51	97.33	0	0	59.36	0	18	ERZ831288	GUT_GENOME000682	MGYG-HGUT-00144	d__Bacteria;p__Bacteroidota;c__Bacteroidia;o__Bacteroidales;f__Barnesiellaceae;g__Barnesiella;s__Barnesiella intestinihominis	SRS399322	SRP019038	United States	North America
GUT_GENOME212676	SRR769528_bin.27	EBI	MAG	2726368	109	43038	59.93	96.23	0.48	94.96	0	11.15	19	ERZ831289	GUT_GENOME000008	MGYG-HGUT-00003	d__Bacteria;p__Bacteroidota;c__Bacteroidia;o__Bacteroidales;f__Rikenellaceae;g__Alistipes;s__Alistipes shahii	SRS399322	SRP019038	United States	North America
GUT_GENOME212677	SRR769528_bin.28	EBI	MAG	1708612	184	14322	42.56	74.03	2.17	93.28	54.14	99.79	16	ERZ831294	GUT_GENOME233517	MGYG-HGUT-03439	d__Bacteria;p__Firmicutes_C;c__Negativicutes;o__Acidaminococcales;f__Acidaminococcaceae;g__Phascolarctobacterium;s__Phascolarctobacterium faecium	SRS399322	SRP019038	United States	North America
GUT_GENOME212678	SRR769528_bin.29	EBI	MAG	3173412	268	17702	41.99	93.75	1.58	0	0	5.37	13	ERZ831295	GUT_GENOME096067	MGYG-HGUT-01338	d__Bacteria;p__Firmicutes_A;c__Clostridia;o__Lachnospirales;f__Lachnospiraceae;g__Blautia_A;s__Blautia_A wexlerae	SRS399322	SRP019038	United States	North America
GUT_GENOME212679	SRR769528_bin.34	EBI	MAG	1560915	145	15930	53.03	92.19	0.62	0	0	0	19	ERZ831278	GUT_GENOME011719	MGYG-HGUT-00475	d__Bacteria;p__Proteobacteria;c__Gammaproteobacteria;o__Burkholderiales;f__Burkholderiaceae;g__Duodenibacillus;s__	SRS399322	SRP019038	United States	North America
GUT_GENOME212680	SRR769528_bin.4	EBI	MAG	2392919	197	18019	41.97	93.35	1.45	0	22.83	5.44	15	ERZ831277	GUT_GENOME143712	MGYG-HGUT-02492	d__Bacteria;p__Firmicutes_A;c__Clostridia;o__Lachnospirales;f__Lachnospiraceae;g__Agathobacter;s__Agathobacter rectalis	SRS399322	SRP019038	United States	North America
GUT_GENOME212681	SRR769528_bin.7	EBI	MAG	1671922	97	28388	48.67	62.24	0.63	0	0	0	11	ERZ831276	GUT_GENOME001587	MGYG-HGUT-00251	d__Bacteria;p__Firmicutes_A;c__Clostridia;o__Lachnospirales;f__Lachnospiraceae;g__Fusicatenibacter;s__Fusicatenibacter saccharivorans	SRS399322	SRP019038	United States	North America
GUT_GENOME212682	SRR769528_bin.9	EBI	MAG	1181537	275	4658	54.66	58.75	0.34	91.6	0	0	7	ERZ831275	GUT_GENOME067489	MGYG-HGUT-01029	d__Bacteria;p__Firmicutes_A;c__Clostridia;o__Oscillospirales;f__Acutalibacteraceae;g__CAG-217;s__CAG-217 sp000436335	SRS399322	SRP019038	United States	North America
GUT_GENOME212683	SRR769529_bin.12	EBI	MAG	2720060	181	22903	48.63	97.15	3.59	0	0	5.47	16	ERZ831300	GUT_GENOME001587	MGYG-HGUT-00251	d__Bacteria;p__Firmicutes_A;c__Clostridia;o__Lachnospirales;f__Lachnospiraceae;g__Fusicatenibacter;s__Fusicatenibacter saccharivorans	SRS399321	SRP019038	United States	North America
GUT_GENOME212684	SRR769529_bin.13	EBI	MAG	2733017	114	31662	59.91	98.19	0.48	94.96	61.64	11.15	18	ERZ831301	GUT_GENOME000008	MGYG-HGUT-00003	d__Bacteria;p__Bacteroidota;c__Bacteroidia;o__Bacteroidales;f__Rikenellaceae;g__Alistipes;s__Alistipes shahii	SRS399321	SRP019038	United States	North America
GUT_GENOME212685	SRR769529_bin.14	EBI	MAG	1545797	135	16166	53.17	93.25	1.46	0	23.55	0	19	ERZ831297	GUT_GENOME011719	MGYG-HGUT-00475	d__Bacteria;p__Proteobacteria;c__Gammaproteobacteria;o__Burkholderiales;f__Burkholderiaceae;g__Duodenibacillus;s__	SRS399321	SRP019038	United States	North America
GUT_GENOME212686	SRR769529_bin.16	EBI	MAG	2304600	197	17690	37.57	96.31	1.02	0	0	11.15	14	ERZ831298	GUT_GENOME147149	MGYG-HGUT-02528	d__Bacteria;p__Firmicutes_A;c__Clostridia;o__Lachnospirales;f__Lachnospiraceae;g__Anaerostipes;s__Anaerostipes hadrus	SRS399321	SRP019038	United States	North America
GUT_GENOME212687	SRR769529_bin.17	EBI	MAG	1170293	190	7398	27.71	71.13	1.4	0	46.44	99.83	16	ERZ831299	GUT_GENOME251013	MGYG-HGUT-03935	d__Bacteria;p__Firmicutes_A;c__Clostridia;o__TANB77;f__CAG-465;g__CAG-465;s__	SRS399321	SRP019038	United States	North America
GUT_GENOME212688	SRR769529_bin.18	EBI	MAG	2124717	144	20636	57.16	94.23	0.51	94.12	0	10.6	19	ERZ831296	GUT_GENOME142390	MGYG-HGUT-02371	d__Bacteria;p__Bacteroidota;c__Bacteroidia;o__Bacteroidales;f__Rikenellaceae;g__Tidjanibacter;s__Tidjanibacter inops	SRS399321	SRP019038	United States	North America
GUT_GENOME212689	SRR769529_bin.21	EBI	MAG	2988979	259	14700	43.51	96.75	0.44	0	58.71	11.11	16	ERZ831304	GUT_GENOME000682	MGYG-HGUT-00144	d__Bacteria;p__Bacteroidota;c__Bacteroidia;o__Bacteroidales;f__Barnesiellaceae;g__Barnesiella;s__Barnesiella intestinihominis	SRS399321	SRP019038	United States	North America
GUT_GENOME212690	SRR769529_bin.25	EBI	MAG	2381176	122	30091	42.27	92.51	0	0	21.79	11.32	15	ERZ831302	GUT_GENOME143712	MGYG-HGUT-02492	d__Bacteria;p__Firmicutes_A;c__Clostridia;o__Lachnospirales;f__Lachnospiraceae;g__Agathobacter;s__Agathobacter rectalis	SRS399321	SRP019038	United States	North America
GUT_GENOME212691	SRR769529_bin.3	EBI	MAG	3373788	115	46863	46.14	92.8	3.81	94.96	61.64	9.2	12	ERZ831307	GUT_GENOME239662	MGYG-HGUT-03681	d__Bacteria;p__Bacteroidota;c__Bacteroidia;o__Bacteroidales;f__Bacteroidaceae;g__Bacteroides;s__Bacteroides stercoris	SRS399321	SRP019038	United States	North America
GUT_GENOME212692	SRR769529_bin.5	EBI	MAG	1820852	99	31299	60	77.43	2.01	0	0	0	15	ERZ831310	GUT_GENOME159485	MGYG-HGUT-02720	d__Bacteria;p__Firmicutes_A;c__Clostridia;o__Oscillospirales;f__Oscillospiraceae;g__CAG-83;s__CAG-83 sp000435555	SRS399321	SRP019038	United States	North America
GUT_GENOME212693	SRR769529_bin.6	EBI	MAG	1502301	209	8752	45.59	62.1	1.8	0	25.11	0	10	ERZ831308	GUT_GENOME233517	MGYG-HGUT-03439	d__Bacteria;p__Firmicutes_C;c__Negativicutes;o__Acidaminococcales;f__Acidaminococcaceae;g__Phascolarctobacterium;s__Phascolarctobacterium faecium	SRS399321	SRP019038	United States	North America
GUT_GENOME212694	SRR769529_bin.7	EBI	MAG	2843025	115	35379	56.53	95.92	0	0	99.67	99.35	17	ERZ831309	GUT_GENOME040420	MGYG-HGUT-00870	d__Bacteria;p__Verrucomicrobiota;c__Verrucomicrobiae;o__Verrucomicrobiales;f__Akkermansiaceae;g__Akkermansia;s__	SRS399321	SRP019038	United States	North America
GUT_GENOME212695	SRR769529_bin.8	EBI	MAG	1118367	275	4382	55.06	65.9	0.67	0	0	0	9	ERZ831305	GUT_GENOME067489	MGYG-HGUT-01029	d__Bacteria;p__Firmicutes_A;c__Clostridia;o__Oscillospirales;f__Acutalibacteraceae;g__CAG-217;s__CAG-217 sp000436335	SRS399321	SRP019038	United States	North America
GUT_GENOME212696	SRR769529_bin.9	EBI	MAG	3571318	393	12263	43.3	79.65	3.16	0	0	0	5	ERZ831306	GUT_GENOME001488	MGYG-HGUT-00243	d__Bacteria;p__Bacteroidota;c__Bacteroidia;o__Bacteroidales;f__Bacteroidaceae;g__Bacteroides_B;s__Bacteroides_B massiliensis	SRS399321	SRP019038	United States	North America
GUT_GENOME212697	SRR769530_bin.10	EBI	MAG	1575216	96	22421	53.18	96.02	1.88	95.8	0	13.06	19	ERZ831322	GUT_GENOME011719	MGYG-HGUT-00475	d__Bacteria;p__Proteobacteria;c__Gammaproteobacteria;o__Burkholderiales;f__Burkholderiaceae;g__Duodenibacillus;s__	SRS399318	SRP019038	United States	North America
GUT_GENOME212698	SRR769530_bin.12	EBI	MAG	1911515	69	49327	57.46	90.87	0	0	21.2	0	18	ERZ831320	GUT_GENOME142390	MGYG-HGUT-02371	d__Bacteria;p__Bacteroidota;c__Bacteroidia;o__Bacteroidales;f__Rikenellaceae;g__Tidjanibacter;s__Tidjanibacter inops	SRS399318	SRP019038	United States	North America
GUT_GENOME212699	SRR769530_bin.13	EBI	MAG	2892048	114	40738	56.5	96.6	0	94.96	0	99.73	19	ERZ831321	GUT_GENOME040420	MGYG-HGUT-00870	d__Bacteria;p__Verrucomicrobiota;c__Verrucomicrobiae;o__Verrucomicrobiales;f__Akkermansiaceae;g__Akkermansia;s__	SRS399318	SRP019038	United States	North America
GUT_GENOME212700	SRR769530_bin.14	EBI	MAG	5058472	790	7724	41.6	68.73	3.45	94.96	0	5.03	11	ERZ831325	GUT_GENOME001488	MGYG-HGUT-00243	d__Bacteria;p__Bacteroidota;c__Bacteroidia;o__Bacteroidales;f__Bacteroidaceae;g__Bacteroides_B;s__Bacteroides_B massiliensis	SRS399318	SRP019038	United States	North America
GUT_GENOME212701	SRR769530_bin.16	EBI	MAG	2504948	302	11316	49.09	91.59	3.48	0	0	5.4	14	ERZ831323	GUT_GENOME001587	MGYG-HGUT-00251	d__Bacteria;p__Firmicutes_A;c__Clostridia;o__Lachnospirales;f__Lachnospiraceae;g__Fusicatenibacter;s__Fusicatenibacter saccharivorans	SRS399318	SRP019038	United States	North America
GUT_GENOME212702	SRR769530_bin.22	EBI	MAG	1454383	297	5253	42.77	64.53	1.01	0	0	0	6	ERZ831318	GUT_GENOME143712	MGYG-HGUT-02492	d__Bacteria;p__Firmicutes_A;c__Clostridia;o__Lachnospirales;f__Lachnospiraceae;g__Agathobacter;s__Agathobacter rectalis	SRS399318	SRP019038	United States	North America
GUT_GENOME212703	SRR769530_bin.24	EBI	MAG	2341413	261	11949	37.49	94.46	2.01	0	0	11.08	15	ERZ831317	GUT_GENOME147149	MGYG-HGUT-02528	d__Bacteria;p__Firmicutes_A;c__Clostridia;o__Lachnospirales;f__Lachnospiraceae;g__Anaerostipes;s__Anaerostipes hadrus	SRS399318	SRP019038	United States	North America
GUT_GENOME212704	SRR769530_bin.25	EBI	MAG	2003959	237	12112	58.38	91.83	2.01	0	0	0	15	ERZ831316	GUT_GENOME124777	MGYG-HGUT-02057	d__Bacteria;p__Firmicutes_A;c__Clostridia;o__Oscillospirales;f__Oscillospiraceae;g__Oscillibacter;s__Oscillibacter sp001916835	SRS399318	SRP019038	United States	North America
GUT_GENOME212705	SRR769530_bin.26	EBI	MAG	1424943	322	4857	60.94	64.26	0	0	0	0	7	ERZ831314	GUT_GENOME159485	MGYG-HGUT-02720	d__Bacteria;p__Firmicutes_A;c__Clostridia;o__Oscillospirales;f__Oscillospiraceae;g__CAG-83;s__CAG-83 sp000435555	SRS399318	SRP019038	United States	North America
GUT_GENOME212706	SRR769530_bin.27	EBI	MAG	1158402	334	3560	49.85	63.26	0.81	0	0	0	13	ERZ831313	GUT_GENOME014725	MGYG-HGUT-00530	d__Bacteria;p__Firmicutes_A;c__Clostridia;o__Christensenellales;f__CAG-138;g__PeH17;s__PeH17 sp000435055	SRS399318	SRP019038	United States	North America
GUT_GENOME212707	SRR769530_bin.28	EBI	MAG	2924585	314	11845	43.56	95.47	0	0	0	0	18	ERZ831311	GUT_GENOME000682	MGYG-HGUT-00144	d__Bacteria;p__Bacteroidota;c__Bacteroidia;o__Bacteroidales;f__Barnesiellaceae;g__Barnesiella;s__Barnesiella intestinihominis	SRS399318	SRP019038	United States	North America
GUT_GENOME212708	SRR769530_bin.2	EBI	MAG	3207495	129	42712	46.53	94.32	0.93	94.96	0	0	17	ERZ831329	GUT_GENOME239662	MGYG-HGUT-03681	d__Bacteria;p__Bacteroidota;c__Bacteroidia;o__Bacteroidales;f__Bacteroidaceae;g__Bacteroides;s__Bacteroides stercoris	SRS399318	SRP019038	United States	North America
GUT_GENOME212709	SRR769530_bin.4	EBI	MAG	2742002	158	29125	60.03	93.32	0.88	0	0	0	19	ERZ831326	GUT_GENOME000008	MGYG-HGUT-00003	d__Bacteria;p__Bacteroidota;c__Bacteroidia;o__Bacteroidales;f__Rikenellaceae;g__Alistipes;s__Alistipes shahii	SRS399318	SRP019038	United States	North America
GUT_GENOME212710	SRR769530_bin.5	EBI	MAG	1896094	323	7224	41.65	62.28	0	0	0	0	7	ERZ831327	GUT_GENOME096067	MGYG-HGUT-01338	d__Bacteria;p__Firmicutes_A;c__Clostridia;o__Lachnospirales;f__Lachnospiraceae;g__Blautia_A;s__Blautia_A wexlerae	SRS399318	SRP019038	United States	North America
GUT_GENOME212711	SRR769531_bin.12	EBI	MAG	1811196	106	23950	59.2	88.12	0.34	89.08	0	11.45	13	ERZ831350	GUT_GENOME239684	MGYG-HGUT-03686	d__Bacteria;p__Firmicutes_A;c__Clostridia;o__Oscillospirales;f__Oscillospiraceae;g__ER4;s__ER4 sp000765235	SRS399333	SRP019038	United States	North America
GUT_GENOME212712	SRR769531_bin.16	EBI	MAG	2824453	381	9250	43.58	93.32	1.13	0	21.27	10.94	17	ERZ831349	GUT_GENOME000682	MGYG-HGUT-00144	d__Bacteria;p__Bacteroidota;c__Bacteroidia;o__Bacteroidales;f__Barnesiellaceae;g__Barnesiella;s__Barnesiella intestinihominis	SRS399333	SRP019038	United States	North America
GUT_GENOME212713	SRR769531_bin.17	EBI	MAG	1495699	162	12264	60.22	53.17	0	94.12	0	0	9	ERZ831347	GUT_GENOME147678	MGYG-HGUT-02545	d__Bacteria;p__Firmicutes_A;c__Clostridia;o__Oscillospirales;f__Ruminococcaceae;g__Faecalibacterium;s__Faecalibacterium prausnitzii_G	SRS399333	SRP019038	United States	North America
GUT_GENOME212714	SRR769531_bin.18	EBI	MAG	1750546	52	57952	49.39	97.85	1.08	94.96	94.65	99.56	20	ERZ831353	GUT_GENOME281389	MGYG-HGUT-04533	d__Bacteria;p__Proteobacteria;c__Alphaproteobacteria;o__RF32;f__CAG-239;g__CAG-495;s__CAG-495 sp000436375	SRS399333	SRP019038	United States	North America
GUT_GENOME212715	SRR769531_bin.1	EBI	MAG	1737710	387	4768	56.66	66.89	1.02	0	0	0	10	ERZ831354	GUT_GENOME251083	MGYG-HGUT-03937	d__Bacteria;p__Firmicutes_A;c__Clostridia;o__Oscillospirales;f__Ruminococcaceae;g__Gemmiger;s__Gemmiger sp003476825	SRS399333	SRP019038	United States	North America
GUT_GENOME212716	SRR769531_bin.24	EBI	MAG	4207707	203	30565	42.05	73.79	3.45	0	0	0	15	ERZ831343	GUT_GENOME143505	MGYG-HGUT-02478	d__Bacteria;p__Bacteroidota;c__Bacteroidia;o__Bacteroidales;f__Bacteroidaceae;g__Bacteroides_B;s__Bacteroides_B dorei	SRS399333	SRP019038	United States	North America
GUT_GENOME212717	SRR769531_bin.25	EBI	MAG	3912789	168	36192	45.96	96.25	2.63	0	59.88	22.15	17	ERZ831345	GUT_GENOME000192	MGYG-HGUT-00044	d__Bacteria;p__Bacteroidota;c__Bacteroidia;o__Bacteroidales;f__Tannerellaceae;g__Parabacteroides;s__Parabacteroides merdae	SRS399333	SRP019038	United States	North America
GUT_GENOME212718	SRR769531_bin.26	EBI	MAG	2574122	250	13826	37.7	95.72	1.13	0	0	0	10	ERZ831346	GUT_GENOME000237	MGYG-HGUT-00060	d__Bacteria;p__Firmicutes_A;c__Clostridia;o__Lachnospirales;f__Lachnospiraceae;g__Lachnospira;s__Lachnospira eligens_B	SRS399333	SRP019038	United States	North America
GUT_GENOME212719	SRR769531_bin.30	EBI	MAG	3024987	167	28762	59.39	91.17	3.21	94.96	0	4.82	14	ERZ831368	GUT_GENOME111543	MGYG-HGUT-01830	d__Bacteria;p__Bacteroidota;c__Bacteroidia;o__Bacteroidales;f__Rikenellaceae;g__Alistipes;s__Alistipes finegoldii	SRS399333	SRP019038	United States	North America
GUT_GENOME212720	SRR769531_bin.31	EBI	MAG	2605960	200	18761	48.99	90.71	1.41	0	0	11.18	13	ERZ831366	GUT_GENOME239799	MGYG-HGUT-03702	d__Bacteria;p__Firmicutes_A;c__Clostridia;o__Lachnospirales;f__Lachnospiraceae;g__Eisenbergiella;s__Eisenbergiella sp900066775	SRS399333	SRP019038	United States	North America
GUT_GENOME212721	SRR769531_bin.32	EBI	MAG	4867629	222	31789	46.36	79.66	4.31	0	0	0	16	ERZ831365	GUT_GENOME096083	MGYG-HGUT-01346	d__Bacteria;p__Bacteroidota;c__Bacteroidia;o__Bacteroidales;f__Bacteroidaceae;g__Bacteroides;s__Bacteroides uniformis	SRS399333	SRP019038	United States	North America
GUT_GENOME212722	SRR769531_bin.33	EBI	MAG	2187981	107	31031	48.71	77.91	1.27	0	22.9	11.28	14	ERZ831363	GUT_GENOME001587	MGYG-HGUT-00251	d__Bacteria;p__Firmicutes_A;c__Clostridia;o__Lachnospirales;f__Lachnospiraceae;g__Fusicatenibacter;s__Fusicatenibacter saccharivorans	SRS399333	SRP019038	United States	North America
GUT_GENOME212723	SRR769531_bin.40	EBI	MAG	1433227	242	7087	42.97	72.04	0.9	0	0	0	18	ERZ831339	GUT_GENOME233517	MGYG-HGUT-03439	d__Bacteria;p__Firmicutes_C;c__Negativicutes;o__Acidaminococcales;f__Acidaminococcaceae;g__Phascolarctobacterium;s__Phascolarctobacterium faecium	SRS399333	SRP019038	United States	North America
GUT_GENOME212724	SRR769531_bin.41	EBI	MAG	4160155	331	16469	45.44	86.11	0.9	0	0	0	17	ERZ831340	GUT_GENOME143131	MGYG-HGUT-02438	d__Bacteria;p__Bacteroidota;c__Bacteroidia;o__Bacteroidales;f__Tannerellaceae;g__Parabacteroides;s__Parabacteroides distasonis	SRS399333	SRP019038	United States	North America
GUT_GENOME212725	SRR769531_bin.42	EBI	MAG	1319805	352	3882	37.22	54.7	0	0	0	0	5	ERZ831351	GUT_GENOME266163	MGYG-HGUT-04317	d__Bacteria;p__Firmicutes_A;c__Clostridia;o__Lachnospirales;f__Lachnospiraceae;g__Lachnospira;s__Lachnospira sp900316325	SRS399333	SRP019038	United States	North America
GUT_GENOME212726	SRR769531_bin.43	EBI	MAG	1805114	281	7892	49.9	77.04	0	0	0	0	14	ERZ831359	GUT_GENOME150819	MGYG-HGUT-02573	d__Bacteria;p__Firmicutes_A;c__Clostridia;o__Oscillospirales;f__Ruminococcaceae;g__Ruminococcus_C;s__	SRS399333	SRP019038	United States	North America
GUT_GENOME212727	SRR769531_bin.44	EBI	MAG	2056611	138	22282	38.83	96.34	0.34	91.6	0	5.44	20	ERZ831336	GUT_GENOME150720	MGYG-HGUT-02570	d__Bacteria;p__Firmicutes_A;c__Clostridia;o__Oscillospirales;f__Acutalibacteraceae;g__Ruminococcus_E;s__Ruminococcus_E sp003526955	SRS399333	SRP019038	United States	North America
GUT_GENOME212728	SRR769531_bin.45	EBI	MAG	1844705	125	22138	60.64	89.49	1.01	78.99	46.51	0	16	ERZ831338	GUT_GENOME180274	MGYG-HGUT-02926	d__Bacteria;p__Firmicutes_A;c__Clostridia;o__Oscillospirales;f__Oscillospiraceae;g__CAG-83;s__CAG-83 sp000431575	SRS399333	SRP019038	United States	North America
GUT_GENOME212729	SRR769531_bin.46	EBI	MAG	2045477	466	4717	40.78	72.89	2.01	0	0	0	9	ERZ831335	GUT_GENOME001241	MGYG-HGUT-00209	d__Bacteria;p__Firmicutes_A;c__Clostridia;o__Lachnospirales;f__Lachnospiraceae;g__Eubacterium_F;s__Eubacterium_F sp003491505	SRS399333	SRP019038	United States	North America
GUT_GENOME212730	SRR769531_bin.48	EBI	MAG	2254856	41	170678	54.32	97.12	1.44	94.96	79.32	4.85	17	ERZ831362	GUT_GENOME095971	MGYG-HGUT-01302	d__Bacteria;p__Bacteroidota;c__Bacteroidia;o__Bacteroidales;f__Rikenellaceae;g__Alistipes;s__Alistipes putredinis	SRS399333	SRP019038	United States	North America
GUT_GENOME212731	SRR769531_bin.49	EBI	MAG	998975	231	4636	50.84	64.53	1.37	0	0	0	11	ERZ831330	GUT_GENOME195667	MGYG-HGUT-03022	d__Bacteria;p__Proteobacteria;c__Gammaproteobacteria;o__Burkholderiales;f__Burkholderiaceae;g__Parasutterella;s__Parasutterella sp000980495	SRS399333	SRP019038	United States	North America
GUT_GENOME212732	SRR769531_bin.4	EBI	MAG	2056851	77	41604	60.16	99.19	0.81	0	0	0	19	ERZ831361	GUT_GENOME269364	MGYG-HGUT-04356	d__Bacteria;p__Actinobacteriota;c__Coriobacteriia;o__Coriobacteriales;f__Coriobacteriaceae;g__Collinsella;s__Collinsella aerofaciens_F	SRS399333	SRP019038	United States	North America
GUT_GENOME212733	SRR769531_bin.50	EBI	MAG	2945602	145	31324	43.87	95.54	3.62	0	0	0	12	ERZ831355	GUT_GENOME239728	MGYG-HGUT-03694	d__Bacteria;p__Firmicutes_A;c__Clostridia;o__Lachnospirales;f__Lachnospiraceae;g__Agathobacter;s__Agathobacter faecis	SRS399333	SRP019038	United States	North America
GUT_GENOME212734	SRR769531_bin.6	EBI	MAG	2679181	132	28217	55.97	97.96	0	0	0	0	19	ERZ831332	GUT_GENOME143211	MGYG-HGUT-02454	d__Bacteria;p__Verrucomicrobiota;c__Verrucomicrobiae;o__Verrucomicrobiales;f__Akkermansiaceae;g__Akkermansia;s__Akkermansia muciniphila	SRS399333	SRP019038	United States	North America
GUT_GENOME212735	SRR769531_bin.8	EBI	MAG	2624838	38	118800	43.15	97.26	0	0	31.25	99.83	15	ERZ831334	GUT_GENOME140786	MGYG-HGUT-02321	d__Bacteria;p__Firmicutes_A;c__Clostridia;o__Oscillospirales;f__Ruminococcaceae;g__Ruminococcus_D;s__Ruminococcus_D bicirculans	SRS399333	SRP019038	United States	North America
GUT_GENOME212736	SRR769531_bin.9	EBI	MAG	2511332	64	59851	42.03	97.81	0.48	0	0	5.44	18	ERZ831333	GUT_GENOME143712	MGYG-HGUT-02492	d__Bacteria;p__Firmicutes_A;c__Clostridia;o__Lachnospirales;f__Lachnospiraceae;g__Agathobacter;s__Agathobacter rectalis	SRS399333	SRP019038	United States	North America
GUT_GENOME212737	SRR769532_bin.12	EBI	MAG	1847145	290	7943	59.16	68.02	1.79	0	0	0	13	ERZ831374	GUT_GENOME000092	MGYG-HGUT-00022	d__Bacteria;p__Firmicutes_A;c__Clostridia;o__Oscillospirales;f__Ruminococcaceae;g__Faecalibacterium;s__Faecalibacterium prausnitzii_C	SRS399314	SRP019038	United States	North America
GUT_GENOME212738	SRR769532_bin.16	EBI	MAG	2001790	23	136005	52.43	90.75	0.38	0	0	11.04	16	ERZ831370	GUT_GENOME212738	MGYG-HGUT-03194	d__Bacteria;p__Bacteroidota;c__Bacteroidia;o__Bacteroidales;f__Muribaculaceae;g__Paramuribaculum;s__	SRS399314	SRP019038	United States	North America
GUT_GENOME212739	SRR769532_bin.17	EBI	MAG	2543563	76	45474	42.97	95.89	0	0	46.51	0	16	ERZ831380	GUT_GENOME140786	MGYG-HGUT-02321	d__Bacteria;p__Firmicutes_A;c__Clostridia;o__Oscillospirales;f__Ruminococcaceae;g__Ruminococcus_D;s__Ruminococcus_D bicirculans	SRS399314	SRP019038	United States	North America
GUT_GENOME212740	SRR769532_bin.19	EBI	MAG	2196031	67	59435	55.12	94.9	3.83	0	0	0	17	ERZ831377	GUT_GENOME095971	MGYG-HGUT-01302	d__Bacteria;p__Bacteroidota;c__Bacteroidia;o__Bacteroidales;f__Rikenellaceae;g__Alistipes;s__Alistipes putredinis	SRS399314	SRP019038	United States	North America
GUT_GENOME212741	SRR769532_bin.1	EBI	MAG	1878775	92	29609	58.84	93.67	2.87	89.08	0	33.54	14	ERZ831371	GUT_GENOME239684	MGYG-HGUT-03686	d__Bacteria;p__Firmicutes_A;c__Clostridia;o__Oscillospirales;f__Oscillospiraceae;g__ER4;s__ER4 sp000765235	SRS399314	SRP019038	United States	North America
GUT_GENOME212742	SRR769532_bin.24	EBI	MAG	2376195	58	75988	55.3	91.01	0.38	91.6	0	4.85	20	ERZ831384	GUT_GENOME022007	MGYG-HGUT-00667	d__Bacteria;p__Bacteroidota;c__Bacteroidia;o__Bacteroidales;f__Muribaculaceae;g__UBA7173;s__	SRS399314	SRP019038	United States	North America
GUT_GENOME212743	SRR769532_bin.27	EBI	MAG	1551142	416	3895	52.66	57.19	1.34	0	0	10.53	7	ERZ831385	GUT_GENOME252930	MGYG-HGUT-03987	d__Bacteria;p__Firmicutes_A;c__Clostridia;o__Oscillospirales;f__Acutalibacteraceae;g__UBA1691;s__	SRS399314	SRP019038	United States	North America
GUT_GENOME212744	SRR769532_bin.29	EBI	MAG	1726826	273	7789	59.47	87.09	1.62	94.12	0	99.76	18	ERZ831383	GUT_GENOME095206	MGYG-HGUT-01259	d__Bacteria;p__Firmicutes_C;c__Negativicutes;o__Acidaminococcales;f__Acidaminococcaceae;g__Succiniclasticum;s__Succiniclasticum sp900316935	SRS399314	SRP019038	United States	North America
GUT_GENOME212745	SRR769532_bin.2	EBI	MAG	1321876	291	5043	49.61	71.86	3.32	0	0	0	13	ERZ831379	GUT_GENOME281389	MGYG-HGUT-04533	d__Bacteria;p__Proteobacteria;c__Alphaproteobacteria;o__RF32;f__CAG-239;g__CAG-495;s__CAG-495 sp000436375	SRS399314	SRP019038	United States	North America
GUT_GENOME212746	SRR769532_bin.30	EBI	MAG	1943561	242	11491	56.08	89.38	3.54	0	73.06	99.79	18	ERZ831376	GUT_GENOME001354	MGYG-HGUT-00225	d__Bacteria;p__Proteobacteria;c__Gammaproteobacteria;o__Burkholderiales;f__Burkholderiaceae;g__Duodenibacillus;s__	SRS399314	SRP019038	United States	North America
GUT_GENOME212747	SRR769532_bin.6	EBI	MAG	1702773	301	6749	43.25	78.84	4.15	0	0	0	5	ERZ831381	GUT_GENOME143712	MGYG-HGUT-02492	d__Bacteria;p__Firmicutes_A;c__Clostridia;o__Lachnospirales;f__Lachnospiraceae;g__Agathobacter;s__Agathobacter rectalis	SRS399314	SRP019038	United States	North America
GUT_GENOME212748	SRR769533_bin.10	EBI	MAG	1708059	260	8554	34	78.95	1.75	0	0	0	15	ERZ831404	GUT_GENOME001490	MGYG-HGUT-00244	d__Bacteria;p__Firmicutes;c__Bacilli;o__Erysipelotrichales;f__Erysipelatoclostridiaceae;g__Catenibacterium;s__Catenibacterium sp000437715	SRS399315	SRP019038	United States	North America
GUT_GENOME212749	SRR769533_bin.11	EBI	MAG	1824907	54	57485	60.34	79.88	0.67	79.83	0	0	15	ERZ831403	GUT_GENOME159485	MGYG-HGUT-02720	d__Bacteria;p__Firmicutes_A;c__Clostridia;o__Oscillospirales;f__Oscillospiraceae;g__CAG-83;s__CAG-83 sp000435555	SRS399315	SRP019038	United States	North America
GUT_GENOME212750	SRR769533_bin.12	EBI	MAG	2845778	216	17598	57.29	93.88	2.04	0	0	0	19	ERZ831402	GUT_GENOME142411	MGYG-HGUT-02378	d__Bacteria;p__Verrucomicrobiota;c__Verrucomicrobiae;o__Verrucomicrobiales;f__Akkermansiaceae;g__Akkermansia;s__Akkermansia sp001580195	SRS399315	SRP019038	United States	North America
GUT_GENOME212751	SRR769533_bin.13	EBI	MAG	2615826	116	32557	41.84	95.59	1.06	0	0	0	14	ERZ831400	GUT_GENOME143712	MGYG-HGUT-02492	d__Bacteria;p__Firmicutes_A;c__Clostridia;o__Lachnospirales;f__Lachnospiraceae;g__Agathobacter;s__Agathobacter rectalis	SRS399315	SRP019038	United States	North America
GUT_GENOME212752	SRR769533_bin.14	EBI	MAG	2262559	273	11228	46.03	94.29	2.28	0	21.79	10.7	19	ERZ831398	GUT_GENOME020741	MGYG-HGUT-00653	d__Bacteria;p__Bacteroidota;c__Bacteroidia;o__Bacteroidales;f__UBA11471;g__UBA11471;s__UBA11471 sp000434215	SRS399315	SRP019038	United States	North America
GUT_GENOME212753	SRR769533_bin.15	EBI	MAG	1721001	220	10537	37.72	85.01	0.89	0	0	0	14	ERZ831397	GUT_GENOME095997	MGYG-HGUT-01319	d__Bacteria;p__Firmicutes_A;c__Clostridia;o__Lachnospirales;f__Lachnospiraceae;g__Butyrivibrio_A;s__Butyrivibrio_A crossotus	SRS399315	SRP019038	United States	North America
GUT_GENOME212754	SRR769533_bin.16	EBI	MAG	2076236	68	39110	60.63	95.53	2.85	0	35.16	0	15	ERZ831396	GUT_GENOME159035	MGYG-HGUT-02715	d__Bacteria;p__Firmicutes_A;c__Clostridia;o__Oscillospirales;f__Oscillospiraceae;g__ER4;s__ER4 sp900317525	SRS399315	SRP019038	United States	North America
GUT_GENOME212755	SRR769533_bin.17	EBI	MAG	2031090	49	65111	54.82	97.13	2.16	88.24	0	0	17	ERZ831395	GUT_GENOME095971	MGYG-HGUT-01302	d__Bacteria;p__Bacteroidota;c__Bacteroidia;o__Bacteroidales;f__Rikenellaceae;g__Alistipes;s__Alistipes putredinis	SRS399315	SRP019038	United States	North America
GUT_GENOME212756	SRR769533_bin.18	EBI	MAG	1466375	194	9739	57.69	69.62	0.34	93.28	0	0	16	ERZ831407	GUT_GENOME256593	MGYG-HGUT-04111	d__Bacteria;p__Firmicutes_A;c__Clostridia;o__Oscillospirales;f__Ruminococcaceae;g__Angelakisella;s__	SRS399315	SRP019038	United States	North America
GUT_GENOME212757	SRR769533_bin.1	EBI	MAG	1353021	144	12039	34.67	79.78	1.12	0	0	0	18	ERZ831391	GUT_GENOME232472	MGYG-HGUT-03411	d__Bacteria;p__Firmicutes;c__Bacilli;o__RFN20;f__CAG-288;g__CAG-568;s__CAG-568 sp000434395	SRS399315	SRP019038	United States	North America
GUT_GENOME212758	SRR769533_bin.20	EBI	MAG	1704459	222	10813	33.71	85.85	0.71	0	0	0	15	ERZ831389	GUT_GENOME103864	MGYG-HGUT-01711	d__Bacteria;p__Firmicutes;c__Bacilli;o__Erysipelotrichales;f__Erysipelotrichaceae;g__Holdemanella;s__Holdemanella biformis	SRS399315	SRP019038	United States	North America
GUT_GENOME212759	SRR769533_bin.21	EBI	MAG	1650876	169	12911	46.29	94.62	1.08	0	0	0	16	ERZ831390	GUT_GENOME286320	MGYG-HGUT-04639	d__Bacteria;p__Proteobacteria;c__Alphaproteobacteria;o__RF32;f__CAG-239;g__CAG-495;s__CAG-495 sp000432275	SRS399315	SRP019038	United States	North America
GUT_GENOME212760	SRR769533_bin.29	EBI	MAG	2778999	202	18218	47.72	92.64	0.88	0	79.32	11.21	18	ERZ831386	GUT_GENOME276542	MGYG-HGUT-04474	d__Bacteria;p__Bacteroidota;c__Bacteroidia;o__Bacteroidales;f__Muribaculaceae;g__C941;s__	SRS399315	SRP019038	United States	North America
GUT_GENOME212761	SRR769533_bin.30	EBI	MAG	1944191	413	5281	38.22	79.96	1.95	0	0	0	6	ERZ831405	GUT_GENOME000237	MGYG-HGUT-00060	d__Bacteria;p__Firmicutes_A;c__Clostridia;o__Lachnospirales;f__Lachnospiraceae;g__Lachnospira;s__Lachnospira eligens_B	SRS399315	SRP019038	United States	North America
GUT_GENOME212762	SRR769533_bin.4	EBI	MAG	2245797	310	9032	53.93	85.86	0.78	92.44	23.16	7.56	12	ERZ831393	GUT_GENOME007797	MGYG-HGUT-00362	d__Bacteria;p__Firmicutes_A;c__Clostridia;o__Oscillospirales;f__Ruminococcaceae;g__CAG-115;s__CAG-115 sp003531585	SRS399315	SRP019038	United States	North America
GUT_GENOME212763	SRR769533_bin.5	EBI	MAG	1793862	361	5667	49.3	63.05	1.95	0	0	11.04	12	ERZ831392	GUT_GENOME001587	MGYG-HGUT-00251	d__Bacteria;p__Firmicutes_A;c__Clostridia;o__Lachnospirales;f__Lachnospiraceae;g__Fusicatenibacter;s__Fusicatenibacter saccharivorans	SRS399315	SRP019038	United States	North America
GUT_GENOME212764	SRR769533_bin.8	EBI	MAG	2715787	45	106573	61.52	99.52	1.92	88.24	0	0	17	ERZ831408	GUT_GENOME253356	MGYG-HGUT-04006	d__Bacteria;p__Bacteroidota;c__Bacteroidia;o__Bacteroidales;f__Rikenellaceae;g__Alistipes;s__Alistipes sp000434235	SRS399315	SRP019038	United States	North America
GUT_GENOME212765	SRR769534_bin.7	EBI	MAG	2484395	58	83545	62.15	95.56	1.36	0	0	0	16	ERZ831410	GUT_GENOME253356	MGYG-HGUT-04006	d__Bacteria;p__Bacteroidota;c__Bacteroidia;o__Bacteroidales;f__Rikenellaceae;g__Alistipes;s__Alistipes sp000434235	SRS399328	SRP019038	United States	North America
GUT_GENOME212766	SRR769534_bin.8	EBI	MAG	1558621	204	9804	46.61	95.13	0	0	63.27	0	13	ERZ831411	GUT_GENOME286320	MGYG-HGUT-04639	d__Bacteria;p__Proteobacteria;c__Alphaproteobacteria;o__RF32;f__CAG-239;g__CAG-495;s__CAG-495 sp000432275	SRS399328	SRP019038	United States	North America
GUT_GENOME212767	SRR769534_bin.9	EBI	MAG	2446320	477	5868	59.58	72.8	1.12	0	0	0	13	ERZ831413	GUT_GENOME000285	MGYG-HGUT-00074	d__Bacteria;p__Bacteroidota;c__Bacteroidia;o__Bacteroidales;f__Rikenellaceae;g__Alistipes;s__Alistipes onderdonkii	SRS399328	SRP019038	United States	North America
GUT_GENOME212768	SRR769537_bin.12	EBI	MAG	2144944	41	140141	54.93	96.3	1.44	94.96	0	4.85	18	ERZ831432	GUT_GENOME095971	MGYG-HGUT-01302	d__Bacteria;p__Bacteroidota;c__Bacteroidia;o__Bacteroidales;f__Rikenellaceae;g__Alistipes;s__Alistipes putredinis	SRS399324	SRP019038	United States	North America
GUT_GENOME212769	SRR769537_bin.16	EBI	MAG	4023658	431	11992	45.61	84.03	0.9	94.12	0	10.77	13	ERZ831434	GUT_GENOME143131	MGYG-HGUT-02438	d__Bacteria;p__Bacteroidota;c__Bacteroidia;o__Bacteroidales;f__Tannerellaceae;g__Parabacteroides;s__Parabacteroides distasonis	SRS399324	SRP019038	United States	North America
GUT_GENOME212770	SRR769537_bin.17	EBI	MAG	1896702	240	10521	53.85	85.92	2.57	0	21.79	5.47	16	ERZ831433	GUT_GENOME238522	MGYG-HGUT-03656	d__Bacteria;p__Firmicutes_A;c__Clostridia;o__Oscillospirales;f__Acutalibacteraceae;g__UBA1417;s__UBA1417 sp003531055	SRS399324	SRP019038	United States	North America
GUT_GENOME212771	SRR769537_bin.18	EBI	MAG	2071413	94	34156	60.07	100	2.42	0	0	0	18	ERZ831441	GUT_GENOME269364	MGYG-HGUT-04356	d__Bacteria;p__Actinobacteriota;c__Coriobacteriia;o__Coriobacteriales;f__Coriobacteriaceae;g__Collinsella;s__Collinsella aerofaciens_F	SRS399324	SRP019038	United States	North America
GUT_GENOME212772	SRR769537_bin.19	EBI	MAG	1751169	53	57803	49.38	97.85	1.08	94.96	13.57	99.56	20	ERZ831440	GUT_GENOME281389	MGYG-HGUT-04533	d__Bacteria;p__Proteobacteria;c__Alphaproteobacteria;o__RF32;f__CAG-239;g__CAG-495;s__CAG-495 sp000436375	SRS399324	SRP019038	United States	North America
GUT_GENOME212773	SRR769537_bin.20	EBI	MAG	3897680	182	30239	45.87	95.03	3.9	0	0	11.21	17	ERZ831416	GUT_GENOME000192	MGYG-HGUT-00044	d__Bacteria;p__Bacteroidota;c__Bacteroidia;o__Bacteroidales;f__Tannerellaceae;g__Parabacteroides;s__Parabacteroides merdae	SRS399324	SRP019038	United States	North America
GUT_GENOME212774	SRR769537_bin.26	EBI	MAG	1531043	374	4420	56.86	65.24	0	0	0	0	10	ERZ831414	GUT_GENOME251083	MGYG-HGUT-03937	d__Bacteria;p__Firmicutes_A;c__Clostridia;o__Oscillospirales;f__Ruminococcaceae;g__Gemmiger;s__Gemmiger sp003476825	SRS399324	SRP019038	United States	North America
GUT_GENOME212775	SRR769537_bin.28	EBI	MAG	1681781	277	7402	49.59	73.17	1.34	0	0	6.8	16	ERZ831425	GUT_GENOME150819	MGYG-HGUT-02573	d__Bacteria;p__Firmicutes_A;c__Clostridia;o__Oscillospirales;f__Ruminococcaceae;g__Ruminococcus_C;s__	SRS399324	SRP019038	United States	North America
GUT_GENOME212776	SRR769537_bin.2	EBI	MAG	2330941	155	23819	42.39	92.23	0.97	0	0	0	11	ERZ831423	GUT_GENOME143712	MGYG-HGUT-02492	d__Bacteria;p__Firmicutes_A;c__Clostridia;o__Lachnospirales;f__Lachnospiraceae;g__Agathobacter;s__Agathobacter rectalis	SRS399324	SRP019038	United States	North America
GUT_GENOME212777	SRR769537_bin.30	EBI	MAG	2205681	513	4660	43.84	71.19	1.04	0	0	10.94	13	ERZ831439	GUT_GENOME000682	MGYG-HGUT-00144	d__Bacteria;p__Bacteroidota;c__Bacteroidia;o__Bacteroidales;f__Barnesiellaceae;g__Barnesiella;s__Barnesiella intestinihominis	SRS399324	SRP019038	United States	North America
GUT_GENOME212778	SRR769537_bin.31	EBI	MAG	2043920	180	16491	38.84	95.97	0.34	91.6	0	12.14	14	ERZ831438	GUT_GENOME150720	MGYG-HGUT-02570	d__Bacteria;p__Firmicutes_A;c__Clostridia;o__Oscillospirales;f__Acutalibacteraceae;g__Ruminococcus_E;s__Ruminococcus_E sp003526955	SRS399324	SRP019038	United States	North America
GUT_GENOME212779	SRR769537_bin.32	EBI	MAG	1904823	431	4789	56.32	79.12	1.11	94.96	99.67	99.69	16	ERZ831429	GUT_GENOME143211	MGYG-HGUT-02454	d__Bacteria;p__Verrucomicrobiota;c__Verrucomicrobiae;o__Verrucomicrobiales;f__Akkermansiaceae;g__Akkermansia;s__Akkermansia muciniphila	SRS399324	SRP019038	United States	North America
GUT_GENOME212780	SRR769537_bin.33	EBI	MAG	1894701	194	12949	59.33	94.2	1.46	89.08	0	0	15	ERZ831427	GUT_GENOME239684	MGYG-HGUT-03686	d__Bacteria;p__Firmicutes_A;c__Clostridia;o__Oscillospirales;f__Oscillospiraceae;g__ER4;s__ER4 sp000765235	SRS399324	SRP019038	United States	North America
GUT_GENOME212781	SRR769537_bin.35	EBI	MAG	1407844	313	5069	61.51	74.41	2.68	0	0	0	12	ERZ831443	GUT_GENOME180274	MGYG-HGUT-02926	d__Bacteria;p__Firmicutes_A;c__Clostridia;o__Oscillospirales;f__Oscillospiraceae;g__CAG-83;s__CAG-83 sp000431575	SRS399324	SRP019038	United States	North America
GUT_GENOME212782	SRR769537_bin.36	EBI	MAG	1752358	231	9850	60.06	66.96	0	0	0	0	14	ERZ831444	GUT_GENOME147678	MGYG-HGUT-02545	d__Bacteria;p__Firmicutes_A;c__Clostridia;o__Oscillospirales;f__Ruminococcaceae;g__Faecalibacterium;s__Faecalibacterium prausnitzii_G	SRS399324	SRP019038	United States	North America
GUT_GENOME212783	SRR769537_bin.3	EBI	MAG	4293095	245	26191	42.13	77.07	0	0	0	0	16	ERZ831422	GUT_GENOME143505	MGYG-HGUT-02478	d__Bacteria;p__Bacteroidota;c__Bacteroidia;o__Bacteroidales;f__Bacteroidaceae;g__Bacteroides_B;s__Bacteroides_B dorei	SRS399324	SRP019038	United States	North America
GUT_GENOME212784	SRR769537_bin.40	EBI	MAG	1472943	334	4682	49.86	76.95	1.69	0	0	0	15	ERZ831431	GUT_GENOME195667	MGYG-HGUT-03022	d__Bacteria;p__Proteobacteria;c__Gammaproteobacteria;o__Burkholderiales;f__Burkholderiaceae;g__Parasutterella;s__Parasutterella sp000980495	SRS399324	SRP019038	United States	North America
GUT_GENOME212785	SRR769537_bin.4	EBI	MAG	2537421	51	72639	43.21	97.26	0.17	0	18.26	0	17	ERZ831421	GUT_GENOME140786	MGYG-HGUT-02321	d__Bacteria;p__Firmicutes_A;c__Clostridia;o__Oscillospirales;f__Ruminococcaceae;g__Ruminococcus_D;s__Ruminococcus_D bicirculans	SRS399324	SRP019038	United States	North America
GUT_GENOME212786	SRR769537_bin.5	EBI	MAG	1979891	511	4038	41.23	72.91	2.13	84.87	0	11.45	9	ERZ831419	GUT_GENOME001241	MGYG-HGUT-00209	d__Bacteria;p__Firmicutes_A;c__Clostridia;o__Lachnospirales;f__Lachnospiraceae;g__Eubacterium_F;s__Eubacterium_F sp003491505	SRS399324	SRP019038	United States	North America
GUT_GENOME212787	SRR769537_bin.7	EBI	MAG	2777422	128	32381	48.54	95.78	1.29	0	0	0	19	ERZ831418	GUT_GENOME001587	MGYG-HGUT-00251	d__Bacteria;p__Firmicutes_A;c__Clostridia;o__Lachnospirales;f__Lachnospiraceae;g__Fusicatenibacter;s__Fusicatenibacter saccharivorans	SRS399324	SRP019038	United States	North America
GUT_GENOME212788	SRR769537_bin.8	EBI	MAG	2128250	396	6281	49.35	68.6	1.75	0	21	0	11	ERZ831426	GUT_GENOME239799	MGYG-HGUT-03702	d__Bacteria;p__Firmicutes_A;c__Clostridia;o__Lachnospirales;f__Lachnospiraceae;g__Eisenbergiella;s__Eisenbergiella sp900066775	SRS399324	SRP019038	United States	North America
GUT_GENOME212789	SRR769538_bin.10	EBI	MAG	3075739	62	99550	58.54	98.49	1.36	94.96	24.92	4.82	19	ERZ831465	GUT_GENOME000285	MGYG-HGUT-00074	d__Bacteria;p__Bacteroidota;c__Bacteroidia;o__Bacteroidales;f__Rikenellaceae;g__Alistipes;s__Alistipes onderdonkii	SRS399323	SRP019038	United States	North America
GUT_GENOME212790	SRR769538_bin.11	EBI	MAG	1456552	55	34988	34.81	97.75	1.12	0	94.19	34.26	19	ERZ831466	GUT_GENOME232472	MGYG-HGUT-03411	d__Bacteria;p__Firmicutes;c__Bacilli;o__RFN20;f__CAG-288;g__CAG-568;s__CAG-568 sp000434395	SRS399323	SRP019038	United States	North America
GUT_GENOME212791	SRR769538_bin.12	EBI	MAG	1680086	293	6809	34.66	84.1	0.71	0	0	0	13	ERZ831463	GUT_GENOME001602	MGYG-HGUT-00253	d__Bacteria;p__Firmicutes;c__Bacilli;o__Erysipelotrichales;f__Erysipelotrichaceae;g__Holdemanella;s__Holdemanella sp002299315	SRS399323	SRP019038	United States	North America
GUT_GENOME212792	SRR769538_bin.14	EBI	MAG	1399709	233	7153	27.73	73.2	3.36	0	0	5.37	18	ERZ831468	GUT_GENOME135207	MGYG-HGUT-02180	d__Bacteria;p__Firmicutes_A;c__Clostridia;o__TANB77;f__CAG-508;g__CAG-492;s__	SRS399323	SRP019038	United States	North America
GUT_GENOME212793	SRR769538_bin.19	EBI	MAG	2201284	117	24617	52.06	96.94	1.03	0	52.45	0	18	ERZ831459	GUT_GENOME261446	MGYG-HGUT-04256	d__Bacteria;p__Firmicutes_A;c__Clostridia;o__Oscillospirales;f__Acutalibacteraceae;g__CAG-177;s__CAG-177 sp003538135	SRS399323	SRP019038	United States	North America
GUT_GENOME212794	SRR769538_bin.1	EBI	MAG	1462428	345	4722	37.52	75.07	0	91.6	0	9.2	10	ERZ831458	GUT_GENOME000141	MGYG-HGUT-00036	d__Bacteria;p__Firmicutes_A;c__Clostridia;o__Oscillospirales;f__Acutalibacteraceae;g__GCA-900066995;s__GCA-900066995 sp900291955	SRS399323	SRP019038	United States	North America
GUT_GENOME212795	SRR769538_bin.21	EBI	MAG	2505240	160	24610	44.84	94.3	0	91.6	21.72	6.09	16	ERZ831450	GUT_GENOME147164	MGYG-HGUT-02530	d__Bacteria;p__Firmicutes_A;c__Clostridia;o__Oscillospirales;f__Ruminococcaceae;g__Ruminiclostridium_E;s__Ruminiclostridium_E siraeum	SRS399323	SRP019038	United States	North America
GUT_GENOME212796	SRR769538_bin.23	EBI	MAG	1573157	328	5352	37.95	77.91	2.29	0	0	17.68	7	ERZ831449	GUT_GENOME095997	MGYG-HGUT-01319	d__Bacteria;p__Firmicutes_A;c__Clostridia;o__Lachnospirales;f__Lachnospiraceae;g__Butyrivibrio_A;s__Butyrivibrio_A crossotus	SRS399323	SRP019038	United States	North America
GUT_GENOME212797	SRR769538_bin.24	EBI	MAG	2605859	71	53736	44.74	98.66	0	0	0	0	15	ERZ831448	GUT_GENOME001029	MGYG-HGUT-00190	d__Bacteria;p__Firmicutes_A;c__Clostridia;o__Lachnospirales;f__Lachnospiraceae;g__CAG-127;s__CAG-127 sp900319515	SRS399323	SRP019038	United States	North America
GUT_GENOME212798	SRR769538_bin.31	EBI	MAG	2556683	137	32519	41.98	95.41	0.16	0	0	0	15	ERZ831460	GUT_GENOME143712	MGYG-HGUT-02492	d__Bacteria;p__Firmicutes_A;c__Clostridia;o__Lachnospirales;f__Lachnospiraceae;g__Agathobacter;s__Agathobacter rectalis	SRS399323	SRP019038	United States	North America
GUT_GENOME212799	SRR769538_bin.32	EBI	MAG	3793471	299	19533	48.43	81.38	0.86	0	0	0	16	ERZ831461	GUT_GENOME147612	MGYG-HGUT-02540	d__Bacteria;p__Bacteroidota;c__Bacteroidia;o__Bacteroidales;f__Bacteroidaceae;g__Paraprevotella;s__Paraprevotella clara	SRS399323	SRP019038	United States	North America
GUT_GENOME212800	SRR769538_bin.34	EBI	MAG	1877653	122	22268	55.29	91.74	4.81	94.96	0	4.85	15	ERZ831455	GUT_GENOME095971	MGYG-HGUT-01302	d__Bacteria;p__Bacteroidota;c__Bacteroidia;o__Bacteroidales;f__Rikenellaceae;g__Alistipes;s__Alistipes putredinis	SRS399323	SRP019038	United States	North America
GUT_GENOME212801	SRR769538_bin.6	EBI	MAG	2871920	159	26233	58.38	97.9	1.17	94.12	0	0	20	ERZ831451	GUT_GENOME247421	MGYG-HGUT-03891	d__Bacteria;p__Firmicutes_A;c__Clostridia;o__Christensenellales;f__CAG-74;g__UBA11524;s__UBA11524 sp000437595	SRS399323	SRP019038	United States	North America
GUT_GENOME212802	SRR769538_bin.7	EBI	MAG	2694519	656	4405	45.52	65.99	0.86	94.12	0	10.6	10	ERZ831453	GUT_GENOME143131	MGYG-HGUT-02438	d__Bacteria;p__Bacteroidota;c__Bacteroidia;o__Bacteroidales;f__Tannerellaceae;g__Parabacteroides;s__Parabacteroides distasonis	SRS399323	SRP019038	United States	North America
GUT_GENOME212803	SRR769538_bin.8	EBI	MAG	2052651	230	11926	59	88.51	2.72	0	0	0	15	ERZ831454	GUT_GENOME095967	MGYG-HGUT-01300	d__Bacteria;p__Firmicutes_A;c__Clostridia;o__Oscillospirales;f__Ruminococcaceae;g__Faecalibacterium;s__Faecalibacterium prausnitzii_K	SRS399323	SRP019038	United States	North America
GUT_GENOME212804	SRR769540_bin.15	EBI	MAG	2944532	262	15735	58.17	95.8	2.56	94.12	23.03	0	18	ERZ831473	GUT_GENOME247421	MGYG-HGUT-03891	d__Bacteria;p__Firmicutes_A;c__Clostridia;o__Christensenellales;f__CAG-74;g__UBA11524;s__UBA11524 sp000437595	SRS399319	SRP019038	United States	North America
GUT_GENOME212805	SRR769540_bin.17	EBI	MAG	1860127	429	4691	45.75	75.64	1.84	0	0	10.09	8	ERZ831474	GUT_GENOME147164	MGYG-HGUT-02530	d__Bacteria;p__Firmicutes_A;c__Clostridia;o__Oscillospirales;f__Ruminococcaceae;g__Ruminiclostridium_E;s__Ruminiclostridium_E siraeum	SRS399319	SRP019038	United States	North America
GUT_GENOME212806	SRR769540_bin.3	EBI	MAG	946998	269	3685	46.4	58.91	1.08	0	0	0	12	ERZ831469	GUT_GENOME286320	MGYG-HGUT-04639	d__Bacteria;p__Proteobacteria;c__Alphaproteobacteria;o__RF32;f__CAG-239;g__CAG-495;s__CAG-495 sp000432275	SRS399319	SRP019038	United States	North America
GUT_GENOME212807	SRR769540_bin.4	EBI	MAG	2594421	170	22956	61.63	94.44	2.88	88.24	89.76	0	16	ERZ831470	GUT_GENOME253356	MGYG-HGUT-04006	d__Bacteria;p__Bacteroidota;c__Bacteroidia;o__Bacteroidales;f__Rikenellaceae;g__Alistipes;s__Alistipes sp000434235	SRS399319	SRP019038	United States	North America
GUT_GENOME212808	SRR769540_bin.8	EBI	MAG	2419668	209	16077	38.14	96.98	1.17	0	0	0	16	ERZ831477	GUT_GENOME001023	MGYG-HGUT-00187	d__Bacteria;p__Firmicutes_A;c__Clostridia;o__Lachnospirales;f__Lachnospiraceae;g__Lachnospira;s__Lachnospira sp003537285	SRS399319	SRP019038	United States	North America
GUT_GENOME212809	SRR769540_bin.9	EBI	MAG	1832182	196	12491	61.14	83.42	4.25	91.6	23.22	42.29	15	ERZ831475	GUT_GENOME176098	MGYG-HGUT-02882	d__Bacteria;p__Firmicutes_A;c__Clostridia;o__Oscillospirales;f__Oscillospiraceae;g__CAG-83;s__CAG-83 sp000435975	SRS399319	SRP019038	United States	North America
GUT_GENOME212810	SRR828645_bin.3	EBI	MAG	2664785	74	51832	53.76	96.96	0	94.12	99.67	99.49	20	ERZ829114	GUT_GENOME112856	MGYG-HGUT-01866	d__Bacteria;p__Bacteroidota;c__Bacteroidia;o__Bacteroidales;f__Bacteroidaceae;g__Prevotella;s__Prevotella sp003447235	SRS413351	SRP021107	NA	NA
GUT_GENOME212811	SRR828645_bin.8	EBI	MAG	4647613	106	80337	41.29	92.48	0.75	94.96	21.79	9.09	19	ERZ829125	GUT_GENOME143505	MGYG-HGUT-02478	d__Bacteria;p__Bacteroidota;c__Bacteroidia;o__Bacteroidales;f__Bacteroidaceae;g__Bacteroides_B;s__Bacteroides_B dorei	SRS413351	SRP021107	NA	NA
GUT_GENOME212812	SRR828660_bin.11	EBI	MAG	2085073	186	14098	42.46	85.11	1.69	0	0	0	15	ERZ829160	GUT_GENOME143712	MGYG-HGUT-02492	d__Bacteria;p__Firmicutes_A;c__Clostridia;o__Lachnospirales;f__Lachnospiraceae;g__Agathobacter;s__Agathobacter rectalis	SRS413516	SRP021107	NA	NA
GUT_GENOME212813	SRR828660_bin.12	EBI	MAG	1851426	125	21692	37.5	91.37	2.35	0	0	5.47	16	ERZ829171	GUT_GENOME095997	MGYG-HGUT-01319	d__Bacteria;p__Firmicutes_A;c__Clostridia;o__Lachnospirales;f__Lachnospiraceae;g__Butyrivibrio_A;s__Butyrivibrio_A crossotus	SRS413516	SRP021107	NA	NA
GUT_GENOME212814	SRR828660_bin.1	EBI	MAG	2410186	202	16608	37.67	91.16	3.15	0	0	11.59	10	ERZ829148	GUT_GENOME000237	MGYG-HGUT-00060	d__Bacteria;p__Firmicutes_A;c__Clostridia;o__Lachnospirales;f__Lachnospiraceae;g__Lachnospira;s__Lachnospira eligens_B	SRS413516	SRP021107	NA	NA
GUT_GENOME212815	SRR828660_bin.21	EBI	MAG	1988202	118	22965	55.14	82.32	0.62	0	0	0	15	ERZ829182	GUT_GENOME112856	MGYG-HGUT-01866	d__Bacteria;p__Bacteroidota;c__Bacteroidia;o__Bacteroidales;f__Bacteroidaceae;g__Prevotella;s__Prevotella sp003447235	SRS413516	SRP021107	NA	NA
GUT_GENOME212816	SRR828660_bin.22	EBI	MAG	2231066	432	5811	58.3	66.11	1.63	94.12	0	0	14	ERZ829205	GUT_GENOME247421	MGYG-HGUT-03891	d__Bacteria;p__Firmicutes_A;c__Clostridia;o__Christensenellales;f__CAG-74;g__UBA11524;s__UBA11524 sp000437595	SRS413516	SRP021107	NA	NA
GUT_GENOME212817	SRR828660_bin.5	EBI	MAG	1697120	224	10285	30.09	75.93	3.32	0	29.22	33.47	19	ERZ829137	GUT_GENOME164321	MGYG-HGUT-02773	d__Bacteria;p__Firmicutes_A;c__Clostridia;o__TANB77;f__CAG-508;g__CAG-245;s__CAG-245 sp000435175	SRS413516	SRP021107	NA	NA
GUT_GENOME212818	SRR828661_bin.13	EBI	MAG	2700027	346	10245	58.53	87.45	1.89	94.12	46.38	14.26	11	ERZ829216	GUT_GENOME247421	MGYG-HGUT-03891	d__Bacteria;p__Firmicutes_A;c__Clostridia;o__Christensenellales;f__CAG-74;g__UBA11524;s__UBA11524 sp000437595	SRS413515	SRP021107	NA	NA
GUT_GENOME212819	SRR828661_bin.1	EBI	MAG	4906654	104	96548	41.62	95.69	0.38	94.96	0	9.09	19	ERZ829261	GUT_GENOME143505	MGYG-HGUT-02478	d__Bacteria;p__Bacteroidota;c__Bacteroidia;o__Bacteroidales;f__Bacteroidaceae;g__Bacteroides_B;s__Bacteroides_B dorei	SRS413515	SRP021107	NA	NA
GUT_GENOME212820	SRR828661_bin.3	EBI	MAG	2469919	71	46111	54.39	95.6	0.36	94.12	99.67	99.49	20	ERZ829250	GUT_GENOME112856	MGYG-HGUT-01866	d__Bacteria;p__Bacteroidota;c__Bacteroidia;o__Bacteroidales;f__Bacteroidaceae;g__Prevotella;s__Prevotella sp003447235	SRS413515	SRP021107	NA	NA
GUT_GENOME212821	SRR828661_bin.4	EBI	MAG	2012101	32	121616	37.53	95.97	1.34	0	0	73.74	19	ERZ829239	GUT_GENOME095997	MGYG-HGUT-01319	d__Bacteria;p__Firmicutes_A;c__Clostridia;o__Lachnospirales;f__Lachnospiraceae;g__Butyrivibrio_A;s__Butyrivibrio_A crossotus	SRS413515	SRP021107	NA	NA
GUT_GENOME212822	SRR828661_bin.5	EBI	MAG	4285445	213	34636	46.72	96.06	1.98	0	0	9.09	18	ERZ829227	GUT_GENOME096083	MGYG-HGUT-01346	d__Bacteria;p__Bacteroidota;c__Bacteroidia;o__Bacteroidales;f__Bacteroidaceae;g__Bacteroides;s__Bacteroides uniformis	SRS413515	SRP021107	NA	NA
GUT_GENOME212823	SRR829034_bin.1	EBI	MAG	1677992	167	13916	40.89	67.75	1.34	0	0	0	12	ERZ829273	GUT_GENOME001659	MGYG-HGUT-00258	d__Bacteria;p__Firmicutes_A;c__Clostridia;o__Oscillospirales;f__Acutalibacteraceae;g__Ruminococcus_E;s__Ruminococcus_E bromii_B	SRS413841	SRP021107	United States	North America
GUT_GENOME212824	SRR918060_bin.1	EBI	MAG	2518938	21	266066	51.27	56.6	0.07	0	0	0	11	ERZ899509	GUT_GENOME144544	MGYG-HGUT-02506	d__Bacteria;p__Proteobacteria;c__Gammaproteobacteria;o__Enterobacterales;f__Enterobacteriaceae;g__Escherichia;s__Escherichia coli_D	SRS414279	SRP001634	United States	North America
GUT_GENOME212825	SRR918075_bin.2	EBI	MAG	2683448	27	137532	50.95	58.33	0.07	0	0	0	13	ERZ899510	GUT_GENOME144544	MGYG-HGUT-02506	d__Bacteria;p__Proteobacteria;c__Gammaproteobacteria;o__Enterobacterales;f__Enterobacteriaceae;g__Escherichia;s__Escherichia coli_D	SRS414279	SRP001634	United States	North America
GUT_GENOME212826	SRR918262_bin.1	EBI	MAG	2891665	29	246373	50.89	62.2	0.11	0	0	0	14	ERZ899511	GUT_GENOME144544	MGYG-HGUT-02506	d__Bacteria;p__Proteobacteria;c__Gammaproteobacteria;o__Enterobacterales;f__Enterobacteriaceae;g__Escherichia;s__Escherichia coli_D	SRS414279	SRP001634	United States	North America
GUT_GENOME212827	SRR918348_bin.1	EBI	MAG	2530930	28	135550	50.82	54.46	0.07	0	0	0	14	ERZ899512	GUT_GENOME144544	MGYG-HGUT-02506	d__Bacteria;p__Proteobacteria;c__Gammaproteobacteria;o__Enterobacterales;f__Enterobacteriaceae;g__Escherichia;s__Escherichia coli_D	SRS414279	SRP001634	United States	North America
GUT_GENOME212828	SRR918662_bin.2	EBI	MAG	3664578	34	266066	51.04	80.71	0.11	0	0	0	16	ERZ899513	GUT_GENOME144544	MGYG-HGUT-02506	d__Bacteria;p__Proteobacteria;c__Gammaproteobacteria;o__Enterobacterales;f__Enterobacteriaceae;g__Escherichia;s__Escherichia coli_D	SRS414279	SRP001634	United States	North America
GUT_GENOME212829	SRR918665_bin.2	EBI	MAG	3625268	34	186375	51.03	80.71	0.07	0	0	0	15	ERZ899514	GUT_GENOME144544	MGYG-HGUT-02506	d__Bacteria;p__Proteobacteria;c__Gammaproteobacteria;o__Enterobacterales;f__Enterobacteriaceae;g__Escherichia;s__Escherichia coli_D	SRS414279	SRP001634	United States	North America
GUT_GENOME212830	SRR924726_bin.2	EBI	MAG	5035560	207	38647	57.86	72.02	0	95.8	0	7.38	17	ERZ899515	GUT_GENOME147598	MGYG-HGUT-02538	d__Bacteria;p__Proteobacteria;c__Gammaproteobacteria;o__Enterobacterales;f__Enterobacteriaceae;g__Klebsiella;s__Klebsiella pneumoniae	SRS414247	SRP001634	United States	North America
GUT_GENOME212831	SRR924735_bin.1	EBI	MAG	1603628	140	16593	39.16	96.72	0.28	0	0	11.25	18	ERZ899518	GUT_GENOME232315	MGYG-HGUT-03405	d__Bacteria;p__Firmicutes;c__Bacilli;o__Lactobacillales;f__Lactobacillaceae;g__Leuconostoc;s__Leuconostoc citreum	SRS414156	SRP001634	United States	North America
GUT_GENOME212832	SRR924735_bin.2	EBI	MAG	1653809	45	58876	31.86	98.78	0.7	92.44	91.85	0	18	ERZ899516	GUT_GENOME212871	MGYG-HGUT-03195	d__Bacteria;p__Firmicutes_A;c__Clostridia;o__Tissierellales;f__Helcococcaceae;g__Anaerococcus;s__	SRS414156	SRP001634	United States	North America
GUT_GENOME212833	SRR924735_bin.3	EBI	MAG	1872762	306	7423	63.25	85.92	1.41	0	0	0	19	ERZ899517	GUT_GENOME096387	MGYG-HGUT-01448	d__Bacteria;p__Actinobacteriota;c__Actinobacteria;o__Actinomycetales;f__Dermabacteraceae;g__Dermabacter;s__Dermabacter hominis	SRS414156	SRP001634	United States	North America
GUT_GENOME212834	SRR924735_bin.4	EBI	MAG	2274853	131	24447	59.97	97.58	0.44	0	0	0	20	ERZ899519	GUT_GENOME212873	MGYG-HGUT-03196	d__Bacteria;p__Actinobacteriota;c__Actinobacteria;o__Mycobacteriales;f__Mycobacteriaceae;g__Corynebacterium;s__	SRS414156	SRP001634	United States	North America
GUT_GENOME212835	SRR924735_bin.5	EBI	MAG	2314595	131	31871	31.98	99.59	0.35	0	0	0	15	ERZ899520	GUT_GENOME000587	MGYG-HGUT-00122	d__Bacteria;p__Firmicutes;c__Bacilli;o__Staphylococcales;f__Staphylococcaceae;g__Staphylococcus;s__Staphylococcus epidermidis	SRS414156	SRP001634	United States	North America
GUT_GENOME212836	SRR924739_bin.2	EBI	MAG	5634859	131	82092	55.22	97.2	0.44	95.8	0	5.44	17	ERZ899521	GUT_GENOME000559	MGYG-HGUT-00107	d__Bacteria;p__Proteobacteria;c__Gammaproteobacteria;o__Enterobacterales;f__Enterobacteriaceae;g__Klebsiella_A;s__Klebsiella_A oxytoca	SRS414238	SRP001634	United States	North America
GUT_GENOME212837	SRR924745_bin.1	EBI	MAG	2124536	236	12565	32.01	93.29	0.66	0	0	0	10	ERZ899523	GUT_GENOME000587	MGYG-HGUT-00122	d__Bacteria;p__Firmicutes;c__Bacilli;o__Staphylococcales;f__Staphylococcaceae;g__Staphylococcus;s__Staphylococcus epidermidis	SRS414230	SRP001634	United States	North America
GUT_GENOME212838	SRR924745_bin.2	EBI	MAG	2823007	50	118301	37.43	99.63	0	0	59.88	0	15	ERZ899522	GUT_GENOME103721	MGYG-HGUT-01694	d__Bacteria;p__Firmicutes;c__Bacilli;o__Lactobacillales;f__Enterococcaceae;g__Enterococcus;s__Enterococcus faecalis	SRS414230	SRP001634	United States	North America
GUT_GENOME212839	SRR924747_bin.1	EBI	MAG	4634916	34	243301	55.58	98.37	0.04	94.96	0	0	18	ERZ899524	GUT_GENOME143760	MGYG-HGUT-02504	d__Bacteria;p__Proteobacteria;c__Gammaproteobacteria;o__Enterobacterales;f__Enterobacteriaceae;g__Enterobacter;s__Enterobacter himalayensis	SRS414210	SRP001634	United States	North America
GUT_GENOME212840	SRR924749_bin.1	EBI	MAG	4663830	70	108266	42.25	96.64	0.56	94.96	0	10.8	18	ERZ899526	GUT_GENOME143505	MGYG-HGUT-02478	d__Bacteria;p__Bacteroidota;c__Bacteroidia;o__Bacteroidales;f__Bacteroidaceae;g__Bacteroides_B;s__Bacteroides_B dorei	SRS414107	SRP001634	United States	North America
GUT_GENOME212841	SRR924749_bin.2	EBI	MAG	4538815	53	142515	50.8	99.62	0.31	94.96	0	0	18	ERZ899525	GUT_GENOME144544	MGYG-HGUT-02506	d__Bacteria;p__Proteobacteria;c__Gammaproteobacteria;o__Enterobacterales;f__Enterobacteriaceae;g__Escherichia;s__Escherichia coli_D	SRS414107	SRP001634	United States	North America
GUT_GENOME212842	SRR924752_bin.1	EBI	MAG	4613459	44	159998	50.6	99.37	0.39	95.8	0	99.86	17	ERZ899528	GUT_GENOME144544	MGYG-HGUT-02506	d__Bacteria;p__Proteobacteria;c__Gammaproteobacteria;o__Enterobacterales;f__Enterobacteriaceae;g__Escherichia;s__Escherichia coli_D	SRS414275	SRP001634	United States	North America
GUT_GENOME212843	SRR924752_bin.2	EBI	MAG	1671505	61	47530	39.06	99.33	0.19	0	0	11.04	16	ERZ899527	GUT_GENOME232315	MGYG-HGUT-03405	d__Bacteria;p__Firmicutes;c__Bacilli;o__Lactobacillales;f__Lactobacillaceae;g__Leuconostoc;s__Leuconostoc citreum	SRS414275	SRP001634	United States	North America
GUT_GENOME212844	SRR924753_bin.1	EBI	MAG	2353075	60	67321	32.01	99.81	0	94.96	99.28	11.21	16	ERZ899530	GUT_GENOME000587	MGYG-HGUT-00122	d__Bacteria;p__Firmicutes;c__Bacilli;o__Staphylococcales;f__Staphylococcaceae;g__Staphylococcus;s__Staphylococcus epidermidis	SRS414285	SRP001634	United States	North America
GUT_GENOME212845	SRR924753_bin.4	EBI	MAG	4674548	36	210798	55.36	99.17	0.04	94.96	0	0	18	ERZ899529	GUT_GENOME143760	MGYG-HGUT-02504	d__Bacteria;p__Proteobacteria;c__Gammaproteobacteria;o__Enterobacterales;f__Enterobacteriaceae;g__Enterobacter;s__Enterobacter himalayensis	SRS414285	SRP001634	United States	North America
GUT_GENOME212846	SRR924754_bin.2	EBI	MAG	4004858	38	135176	56.47	75.39	0.21	95.8	0	0	12	ERZ899531	GUT_GENOME141436	MGYG-HGUT-02351	d__Bacteria;p__Proteobacteria;c__Gammaproteobacteria;o__Enterobacterales;f__Enterobacteriaceae;g__Klebsiella_A;s__Klebsiella_A michiganensis	SRS414136	SRP001634	United States	North America
GUT_GENOME212847	SRR924758_bin.1	EBI	MAG	4535865	55	158522	50.81	99.62	0.31	95.8	0	0	19	ERZ899532	GUT_GENOME144544	MGYG-HGUT-02506	d__Bacteria;p__Proteobacteria;c__Gammaproteobacteria;o__Enterobacterales;f__Enterobacteriaceae;g__Escherichia;s__Escherichia coli_D	SRS414107	SRP001634	United States	North America
GUT_GENOME212848	SRR924758_bin.2	EBI	MAG	4892231	92	92298	42.01	98.5	0.56	94.96	21.14	41.5	19	ERZ899533	GUT_GENOME143505	MGYG-HGUT-02478	d__Bacteria;p__Bacteroidota;c__Bacteroidia;o__Bacteroidales;f__Bacteroidaceae;g__Bacteroides_B;s__Bacteroides_B dorei	SRS414107	SRP001634	United States	North America
GUT_GENOME212849	SRR924760_bin.2	EBI	MAG	4274879	371	17692	55.88	95.75	0.67	95.8	0	11.08	17	ERZ899534	GUT_GENOME143760	MGYG-HGUT-02504	d__Bacteria;p__Proteobacteria;c__Gammaproteobacteria;o__Enterobacterales;f__Enterobacteriaceae;g__Enterobacter;s__Enterobacter himalayensis	SRS414255	SRP001634	United States	North America
GUT_GENOME212850	SRR924760_bin.4	EBI	MAG	2777085	38	147354	38.25	52.63	0	0	0	0	15	ERZ899535	GUT_GENOME145982	MGYG-HGUT-02514	d__Bacteria;p__Proteobacteria;c__Gammaproteobacteria;o__Enterobacterales;f__Enterobacteriaceae;g__Proteus;s__Proteus mirabilis	SRS414255	SRP001634	United States	North America
GUT_GENOME212851	SRR924760_bin.5	EBI	MAG	1160035	224	5972	39.48	67.63	0.22	0	59.95	11.25	18	ERZ899536	GUT_GENOME232315	MGYG-HGUT-03405	d__Bacteria;p__Firmicutes;c__Bacilli;o__Lactobacillales;f__Lactobacillaceae;g__Leuconostoc;s__Leuconostoc citreum	SRS414255	SRP001634	United States	North America
GUT_GENOME212852	SRR924760_bin.6	EBI	MAG	1561767	421	3888	32.2	64.27	1.01	94.96	0	0	8	ERZ899537	GUT_GENOME000587	MGYG-HGUT-00122	d__Bacteria;p__Firmicutes;c__Bacilli;o__Staphylococcales;f__Staphylococcaceae;g__Staphylococcus;s__Staphylococcus epidermidis	SRS414255	SRP001634	United States	North America
GUT_GENOME212853	SRR924760_bin.7	EBI	MAG	3531736	979	3700	66.52	61.13	1.36	0	0	0	14	ERZ899538	GUT_GENOME143383	MGYG-HGUT-02463	d__Bacteria;p__Proteobacteria;c__Gammaproteobacteria;o__Pseudomonadales;f__Pseudomonadaceae;g__Pseudomonas;s__Pseudomonas aeruginosa	SRS414255	SRP001634	United States	North America
GUT_GENOME212854	SRR924761_bin.1	EBI	MAG	2131295	47	70978	32.04	87.14	0.09	94.96	59.95	11.21	12	ERZ899539	GUT_GENOME000587	MGYG-HGUT-00122	d__Bacteria;p__Firmicutes;c__Bacilli;o__Staphylococcales;f__Staphylococcaceae;g__Staphylococcus;s__Staphylococcus epidermidis	SRS414251	SRP001634	United States	North America
GUT_GENOME212855	SRR924761_bin.2	EBI	MAG	1615548	83	31274	39.21	98.72	1	0	59.95	11.25	16	ERZ899540	GUT_GENOME232315	MGYG-HGUT-03405	d__Bacteria;p__Firmicutes;c__Bacilli;o__Lactobacillales;f__Lactobacillaceae;g__Leuconostoc;s__Leuconostoc citreum	SRS414251	SRP001634	United States	North America
GUT_GENOME212856	SRR924766_bin.1	EBI	MAG	4543505	32	185929	50.6	99.37	0.04	95.8	0	99.86	17	ERZ899541	GUT_GENOME144544	MGYG-HGUT-02506	d__Bacteria;p__Proteobacteria;c__Gammaproteobacteria;o__Enterobacterales;f__Enterobacteriaceae;g__Escherichia;s__Escherichia coli_D	SRS414186	SRP001634	United States	North America
GUT_GENOME212857	SRR924767_bin.2	EBI	MAG	5745765	86	98105	56.25	98.81	0.41	95.8	0	0	16	ERZ899542	GUT_GENOME141436	MGYG-HGUT-02351	d__Bacteria;p__Proteobacteria;c__Gammaproteobacteria;o__Enterobacterales;f__Enterobacteriaceae;g__Klebsiella_A;s__Klebsiella_A michiganensis	SRS414180	SRP001634	United States	North America
GUT_GENOME212858	SRR924770_bin.1	EBI	MAG	4445874	35	161000	50.68	98.18	0.19	95.8	0	99.86	16	ERZ899544	GUT_GENOME144544	MGYG-HGUT-02506	d__Bacteria;p__Proteobacteria;c__Gammaproteobacteria;o__Enterobacterales;f__Enterobacteriaceae;g__Escherichia;s__Escherichia coli_D	SRS414275	SRP001634	United States	North America
GUT_GENOME212859	SRR924770_bin.2	EBI	MAG	1641386	57	53104	39.14	98.48	0.56	0	71.82	11.04	16	ERZ899543	GUT_GENOME232315	MGYG-HGUT-03405	d__Bacteria;p__Firmicutes;c__Bacilli;o__Lactobacillales;f__Lactobacillaceae;g__Leuconostoc;s__Leuconostoc citreum	SRS414275	SRP001634	United States	North America
GUT_GENOME212860	SRR924773_bin.3	EBI	MAG	4528026	115	69460	55.66	94.9	0.67	0	0	0	18	ERZ899545	GUT_GENOME143760	MGYG-HGUT-02504	d__Bacteria;p__Proteobacteria;c__Gammaproteobacteria;o__Enterobacterales;f__Enterobacteriaceae;g__Enterobacter;s__Enterobacter himalayensis	SRS414127	SRP001634	United States	North America
GUT_GENOME212861	SRR924774_bin.2	EBI	MAG	3747943	36	186373	51.11	82.19	0.07	0	0	0	15	ERZ899546	GUT_GENOME144544	MGYG-HGUT-02506	d__Bacteria;p__Proteobacteria;c__Gammaproteobacteria;o__Enterobacterales;f__Enterobacteriaceae;g__Escherichia;s__Escherichia coli_D	SRS414233	SRP001634	United States	North America
GUT_GENOME212862	SRR924775_bin.1	EBI	MAG	3332678	32	171035	50.89	71.1	0.09	0	0	0	14	ERZ899548	GUT_GENOME144544	MGYG-HGUT-02506	d__Bacteria;p__Proteobacteria;c__Gammaproteobacteria;o__Enterobacterales;f__Enterobacteriaceae;g__Escherichia;s__Escherichia coli_D	SRS414275	SRP001634	United States	North America
GUT_GENOME212863	SRR924775_bin.3	EBI	MAG	1636508	52	59755	39.16	98.2	0	0	71.82	16.79	16	ERZ899547	GUT_GENOME232315	MGYG-HGUT-03405	d__Bacteria;p__Firmicutes;c__Bacilli;o__Lactobacillales;f__Lactobacillaceae;g__Leuconostoc;s__Leuconostoc citreum	SRS414275	SRP001634	United States	North America
GUT_GENOME212864	SRR924777_bin.1	EBI	MAG	4655434	38	209093	55.57	98.37	0.04	94.96	0	0	18	ERZ899549	GUT_GENOME143760	MGYG-HGUT-02504	d__Bacteria;p__Proteobacteria;c__Gammaproteobacteria;o__Enterobacterales;f__Enterobacteriaceae;g__Enterobacter;s__Enterobacter himalayensis	SRS414210	SRP001634	United States	North America
GUT_GENOME212865	SRR924788_bin.1	EBI	MAG	1700640	77	41012	38.99	99.33	0.64	0	71.82	11.04	10	ERZ899551	GUT_GENOME232315	MGYG-HGUT-03405	d__Bacteria;p__Firmicutes;c__Bacilli;o__Lactobacillales;f__Lactobacillaceae;g__Leuconostoc;s__Leuconostoc citreum	SRS414275	SRP001634	United States	North America
GUT_GENOME212866	SRR924788_bin.2	EBI	MAG	4735039	47	171035	50.46	99.97	0.39	95.8	0	99.86	17	ERZ899550	GUT_GENOME144544	MGYG-HGUT-02506	d__Bacteria;p__Proteobacteria;c__Gammaproteobacteria;o__Enterobacterales;f__Enterobacteriaceae;g__Escherichia;s__Escherichia coli_D	SRS414275	SRP001634	United States	North America
GUT_GENOME212867	SRR924790_bin.1	EBI	MAG	2510705	18	266357	57.16	53.27	0.04	95.8	0	0	14	ERZ899552	GUT_GENOME147598	MGYG-HGUT-02538	d__Bacteria;p__Proteobacteria;c__Gammaproteobacteria;o__Enterobacterales;f__Enterobacteriaceae;g__Klebsiella;s__Klebsiella pneumoniae	SRS414214	SRP001634	United States	North America
GUT_GENOME212868	SRR924791_bin.2	EBI	MAG	4609004	120	80817	55.68	98.58	0.14	95.8	52.45	5.44	18	ERZ899553	GUT_GENOME143760	MGYG-HGUT-02504	d__Bacteria;p__Proteobacteria;c__Gammaproteobacteria;o__Enterobacterales;f__Enterobacteriaceae;g__Enterobacter;s__Enterobacter himalayensis	SRS414127	SRP001634	United States	North America
GUT_GENOME212869	SRR924797_bin.1	EBI	MAG	1994049	181	15239	63.26	88.99	0.78	0	0	0	18	ERZ899558	GUT_GENOME096387	MGYG-HGUT-01448	d__Bacteria;p__Actinobacteriota;c__Actinobacteria;o__Actinomycetales;f__Dermabacteraceae;g__Dermabacter;s__Dermabacter hominis	SRS414156	SRP001634	United States	North America
GUT_GENOME212870	SRR924797_bin.2	EBI	MAG	1599144	151	14798	39.13	96.36	0.67	0	59.95	0	10	ERZ899556	GUT_GENOME232315	MGYG-HGUT-03405	d__Bacteria;p__Firmicutes;c__Bacilli;o__Lactobacillales;f__Lactobacillaceae;g__Leuconostoc;s__Leuconostoc citreum	SRS414156	SRP001634	United States	North America
GUT_GENOME212871	SRR924797_bin.3	EBI	MAG	1678391	44	56155	31.86	98.78	0.61	92.44	52.38	11.66	15	ERZ899557	GUT_GENOME212871	MGYG-HGUT-03195	d__Bacteria;p__Firmicutes_A;c__Clostridia;o__Tissierellales;f__Helcococcaceae;g__Anaerococcus;s__	SRS414156	SRP001634	United States	North America
GUT_GENOME212872	SRR924797_bin.4	EBI	MAG	2291892	87	42700	32.03	99.25	0	94.96	59.95	11.21	11	ERZ899554	GUT_GENOME000587	MGYG-HGUT-00122	d__Bacteria;p__Firmicutes;c__Bacilli;o__Staphylococcales;f__Staphylococcaceae;g__Staphylococcus;s__Staphylococcus epidermidis	SRS414156	SRP001634	United States	North America
GUT_GENOME212873	SRR924797_bin.5	EBI	MAG	2257128	132	26886	60.02	97.14	0	0	46.25	0	19	ERZ899555	GUT_GENOME212873	MGYG-HGUT-03196	d__Bacteria;p__Actinobacteriota;c__Actinobacteria;o__Mycobacteriales;f__Mycobacteriaceae;g__Corynebacterium;s__	SRS414156	SRP001634	United States	North America
GUT_GENOME212874	SRR924799_bin.1	EBI	MAG	2327437	35	100779	55.82	55.33	0.06	95.8	0	0	15	ERZ899559	GUT_GENOME143727	MGYG-HGUT-02497	d__Bacteria;p__Proteobacteria;c__Gammaproteobacteria;o__Enterobacterales;f__Enterobacteriaceae;g__Klebsiella_B;s__Klebsiella_B aerogenes	SRS414199	SRP001634	United States	North America
GUT_GENOME212875	SRR924800_bin.1	EBI	MAG	2644286	29	144324	63.53	99.34	0.66	0	0	0	20	ERZ899560	GUT_GENOME096385	MGYG-HGUT-01446	d__Bacteria;p__Actinobacteriota;c__Actinobacteria;o__Propionibacteriales;f__Propionibacteriaceae;g__Cutibacterium;s__Cutibacterium avidum	SRS414258	SRP001634	United States	North America
GUT_GENOME212876	SRR924800_bin.2	EBI	MAG	5737345	87	102930	56.23	98.81	0.41	95.8	9.39	0	16	ERZ899562	GUT_GENOME141436	MGYG-HGUT-02351	d__Bacteria;p__Proteobacteria;c__Gammaproteobacteria;o__Enterobacterales;f__Enterobacteriaceae;g__Klebsiella_A;s__Klebsiella_A michiganensis	SRS414258	SRP001634	United States	North America
GUT_GENOME212877	SRR924800_bin.3	EBI	MAG	2374153	78	50942	31.98	94.82	0.83	94.96	0	11.21	9	ERZ899561	GUT_GENOME000587	MGYG-HGUT-00122	d__Bacteria;p__Firmicutes;c__Bacilli;o__Staphylococcales;f__Staphylococcaceae;g__Staphylococcus;s__Staphylococcus epidermidis	SRS414258	SRP001634	United States	North America
GUT_GENOME212878	SRR924805_bin.2	EBI	MAG	4431050	379	17241	55.83	92.1	1.32	0	0	0	16	ERZ899563	GUT_GENOME143760	MGYG-HGUT-02504	d__Bacteria;p__Proteobacteria;c__Gammaproteobacteria;o__Enterobacterales;f__Enterobacteriaceae;g__Enterobacter;s__Enterobacter himalayensis	SRS414169	SRP001634	United States	North America
GUT_GENOME212879	SRR924805_bin.3	EBI	MAG	2266632	323	8733	32.07	90.53	2.71	0	53.42	0	16	ERZ899564	GUT_GENOME000587	MGYG-HGUT-00122	d__Bacteria;p__Firmicutes;c__Bacilli;o__Staphylococcales;f__Staphylococcaceae;g__Staphylococcus;s__Staphylococcus epidermidis	SRS414169	SRP001634	United States	North America
GUT_GENOME212880	SRR924806_bin.2	EBI	MAG	3109162	37	136068	65.96	62.74	0.24	0	0	0	19	ERZ899566	GUT_GENOME232302	MGYG-HGUT-03403	d__Bacteria;p__Proteobacteria;c__Gammaproteobacteria;o__Xanthomonadales;f__Xanthomonadaceae;g__Stenotrophomonas;s__Stenotrophomonas maltophilia_AM	SRS414225	SRP001634	United States	North America
GUT_GENOME212881	SRR924806_bin.3	EBI	MAG	1584955	114	21471	39.26	96.02	0	0	0	11.04	16	ERZ899565	GUT_GENOME232315	MGYG-HGUT-03405	d__Bacteria;p__Firmicutes;c__Bacilli;o__Lactobacillales;f__Lactobacillaceae;g__Leuconostoc;s__Leuconostoc citreum	SRS414225	SRP001634	United States	North America
GUT_GENOME212882	SRR935341_bin.1	EBI	MAG	1123592	31	56596	41.53	53.61	0	0	0	0	12	ERZ829285	GUT_GENOME001659	MGYG-HGUT-00258	d__Bacteria;p__Firmicutes_A;c__Clostridia;o__Oscillospirales;f__Acutalibacteraceae;g__Ruminococcus_E;s__Ruminococcus_E bromii_B	SRS415865	SRP021107	NA	NA
GUT_GENOME212883	SRR935356_bin.1	EBI	MAG	1431951	96	24091	41.47	81.11	0.11	0	42.73	0	12	ERZ829296	GUT_GENOME001659	MGYG-HGUT-00258	d__Bacteria;p__Firmicutes_A;c__Clostridia;o__Oscillospirales;f__Acutalibacteraceae;g__Ruminococcus_E;s__Ruminococcus_E bromii_B	SRS415877	SRP021107	NA	NA
GUT_GENOME212884	SRR935358_bin.4	EBI	MAG	2071533	25	145672	40.77	89.26	0.67	92.44	0	99.83	16	ERZ829311	GUT_GENOME001659	MGYG-HGUT-00258	d__Bacteria;p__Firmicutes_A;c__Clostridia;o__Oscillospirales;f__Acutalibacteraceae;g__Ruminococcus_E;s__Ruminococcus_E bromii_B	SRS415880	SRP021107	NA	NA
GUT_GENOME212885	SRR935361_bin.4	EBI	MAG	1493345	44	51178	41.38	68.06	0.67	0	0	0	12	ERZ829323	GUT_GENOME001659	MGYG-HGUT-00258	d__Bacteria;p__Firmicutes_A;c__Clostridia;o__Oscillospirales;f__Acutalibacteraceae;g__Ruminococcus_E;s__Ruminococcus_E bromii_B	SRS415870	SRP021107	NA	NA
GUT_GENOME212886	SRR935364_bin.1	EBI	MAG	750908	15	107993	26.7	60.39	0.56	0	99.74	99.56	19	ERZ829335	GUT_GENOME271683	MGYG-HGUT-04389	d__Bacteria;p__Firmicutes;c__Bacilli;o__RF39;f__CAG-302;g__CAG-302;s__	SRS415867	SRP021107	NA	NA
GUT_GENOME212887	SRR935367_bin.2	EBI	MAG	1736563	63	41832	41.22	80.05	0.67	0	25.05	0	13	ERZ829348	GUT_GENOME001659	MGYG-HGUT-00258	d__Bacteria;p__Firmicutes_A;c__Clostridia;o__Oscillospirales;f__Acutalibacteraceae;g__Ruminococcus_E;s__Ruminococcus_E bromii_B	SRS415869	SRP021107	NA	NA
GUT_GENOME212888	SRS000985_12	HGM	MAG	1965829	54	59259	38.66	91.32	0	92.44	0	0	19	NA	GUT_GENOME001274	MGYG-HGUT-00214	d__Bacteria;p__Firmicutes_C;c__Negativicutes;o__Veillonellales;f__Veillonellaceae;g__Veillonella;s__Veillonella dispar_A	SRS000985	SRP001634	United States	North America
GUT_GENOME212889	SRS000985_1	HGM	MAG	2047264	121	30035	38.37	85.2	0.6	93.28	0	0	17	NA	GUT_GENOME096096	MGYG-HGUT-01349	d__Bacteria;p__Firmicutes_C;c__Negativicutes;o__Veillonellales;f__Veillonellaceae;g__Veillonella;s__Veillonella parvula_A	SRS000985	SRP001634	United States	North America
GUT_GENOME212890	SRS000985_3	HGM	MAG	2035114	21	192159	39.95	99.9	0.58	0	63.21	0	15	NA	GUT_GENOME000571	MGYG-HGUT-00113	d__Bacteria;p__Firmicutes;c__Bacilli;o__Lactobacillales;f__Streptococcaceae;g__Streptococcus;s__Streptococcus salivarius	SRS000985	SRP001634	United States	North America
GUT_GENOME212891	SRS000985_4	HGM	MAG	1763049	208	12547	40.4	94.33	0.93	93.28	75.73	25.98	9	NA	GUT_GENOME231431	MGYG-HGUT-03370	d__Bacteria;p__Firmicutes;c__Bacilli;o__Lactobacillales;f__Streptococcaceae;g__Streptococcus;s__Streptococcus mitis_AC	SRS000985	SRP001634	United States	North America
GUT_GENOME212892	SRS000985_5	HGM	MAG	2696132	46	99060	37.47	98.88	0	0	0	0	20	NA	GUT_GENOME103721	MGYG-HGUT-01694	d__Bacteria;p__Firmicutes;c__Bacilli;o__Lactobacillales;f__Enterococcaceae;g__Enterococcus;s__Enterococcus faecalis	SRS000985	SRP001634	United States	North America
GUT_GENOME212893	SRS000986_10	HGM	MAG	4232670	142	77043	42.27	77.07	0.75	0	99.67	17.74	20	NA	GUT_GENOME143505	MGYG-HGUT-02478	d__Bacteria;p__Bacteroidota;c__Bacteroidia;o__Bacteroidales;f__Bacteroidaceae;g__Bacteroides_B;s__Bacteroides_B dorei	SRS000986	SRP001634	United States	North America
GUT_GENOME212894	SRS000986_11	HGM	MAG	3566401	86	89953	42.11	60.97	0.37	0	0	0	18	NA	GUT_GENOME140240	MGYG-HGUT-02281	d__Bacteria;p__Bacteroidota;c__Bacteroidia;o__Bacteroidales;f__Bacteroidaceae;g__Bacteroides;s__Bacteroides faecis	SRS000986	SRP001634	United States	North America
GUT_GENOME212895	SRS000986_13	HGM	MAG	2993575	117	36389	26.68	82.17	2.69	94.96	24.85	11.15	18	NA	GUT_GENOME036763	MGYG-HGUT-00839	d__Bacteria;p__Firmicutes_A;c__Clostridia;o__Clostridiales;f__Clostridiaceae;g__Clostridium;s__	SRS000986	SRP001634	United States	North America
GUT_GENOME212896	SRS000986_14	HGM	MAG	4153230	800	7390	56.08	90.46	4.82	95.8	0	99.69	17	NA	GUT_GENOME143746	MGYG-HGUT-02499	d__Bacteria;p__Proteobacteria;c__Gammaproteobacteria;o__Enterobacterales;f__Enterobacteriaceae;g__Enterobacter;s__Enterobacter nimipressuralis	SRS000986	SRP001634	United States	North America
GUT_GENOME212897	SRS000986_19	HGM	MAG	2052122	32	122295	62.73	96.89	0.08	0	13.24	69.4	20	NA	GUT_GENOME142525	MGYG-HGUT-02396	d__Bacteria;p__Actinobacteriota;c__Actinobacteria;o__Actinomycetales;f__Bifidobacteriaceae;g__Bifidobacterium;s__Bifidobacterium bifidum	SRS000986	SRP001634	United States	North America
GUT_GENOME212898	SRS000986_20	HGM	MAG	2182032	254	12434	39.77	94.14	3.19	94.12	99.74	99.76	16	NA	GUT_GENOME000571	MGYG-HGUT-00113	d__Bacteria;p__Firmicutes;c__Bacilli;o__Lactobacillales;f__Streptococcaceae;g__Streptococcus;s__Streptococcus salivarius	SRS000986	SRP001634	United States	North America
GUT_GENOME212899	SRS000986_21	HGM	MAG	2414452	65	111179	58.51	99.77	0.69	0	90.48	99.42	20	NA	GUT_GENOME143483	MGYG-HGUT-02469	d__Bacteria;p__Actinobacteriota;c__Actinobacteria;o__Actinomycetales;f__Bifidobacteriaceae;g__Bifidobacterium;s__Bifidobacterium breve	SRS000986	SRP001634	United States	North America
GUT_GENOME212900	SRS000986_4	HGM	MAG	1985802	811	2699	41.5	56.47	0.69	0	0	0	14	NA	GUT_GENOME096067	MGYG-HGUT-01338	d__Bacteria;p__Firmicutes_A;c__Clostridia;o__Lachnospirales;f__Lachnospiraceae;g__Blautia_A;s__Blautia_A wexlerae	SRS000986	SRP001634	United States	North America
GUT_GENOME212901	SRS000988_11	HGM	MAG	4146153	549	9259	66.57	85.94	1.56	87.39	0	0	14	NA	GUT_GENOME176465	MGYG-HGUT-02886	d__Bacteria;p__Proteobacteria;c__Gammaproteobacteria;o__Xanthomonadales;f__Xanthomonadaceae;g__Stenotrophomonas;s__Stenotrophomonas maltophilia	SRS000988	SRP001634	United States	North America
GUT_GENOME212902	SRS000988_12	HGM	MAG	2093091	442	7015	58.85	91.77	1.82	0	6.98	0	19	NA	GUT_GENOME143483	MGYG-HGUT-02469	d__Bacteria;p__Actinobacteriota;c__Actinobacteria;o__Actinomycetales;f__Bifidobacteriaceae;g__Bifidobacterium;s__Bifidobacterium breve	SRS000988	SRP001634	United States	North America
GUT_GENOME212903	SRS000988_15	HGM	MAG	4837167	212	29410	43.35	71.71	1.72	0	19.24	0	17	NA	GUT_GENOME096063	MGYG-HGUT-01337	d__Bacteria;p__Bacteroidota;c__Bacteroidia;o__Bacteroidales;f__Bacteroidaceae;g__Bacteroides;s__Bacteroides fragilis	SRS000988	SRP001634	United States	North America
GUT_GENOME212904	SRS000988_18	HGM	MAG	5773891	217	83858	42.42	94.64	1.76	0	99.67	70.97	20	NA	GUT_GENOME140240	MGYG-HGUT-02281	d__Bacteria;p__Bacteroidota;c__Bacteroidia;o__Bacteroidales;f__Bacteroidaceae;g__Bacteroides;s__Bacteroides faecis	SRS000988	SRP001634	United States	North America
GUT_GENOME212905	SRS000988_19	HGM	MAG	2203003	43	100598	62.95	98.62	0	0	0	0	20	NA	GUT_GENOME142525	MGYG-HGUT-02396	d__Bacteria;p__Actinobacteriota;c__Actinobacteria;o__Actinomycetales;f__Bifidobacteriaceae;g__Bifidobacterium;s__Bifidobacterium bifidum	SRS000988	SRP001634	United States	North America
GUT_GENOME212906	SRS000988_1	HGM	MAG	1275742	541	2682	45.8	81.94	1.76	0	0	0	17	NA	GUT_GENOME263950	MGYG-HGUT-04289	d__Bacteria;p__Firmicutes_C;c__Negativicutes;o__Veillonellales;f__Megasphaeraceae;g__Anaeroglobus;s__Anaeroglobus micronuciformis	SRS000988	SRP001634	United States	North America
GUT_GENOME212907	SRS000988_20	HGM	MAG	2894521	67	63045	48.15	95.15	1.27	0	27.07	0	18	NA	GUT_GENOME001587	MGYG-HGUT-00251	d__Bacteria;p__Firmicutes_A;c__Clostridia;o__Lachnospirales;f__Lachnospiraceae;g__Fusicatenibacter;s__Fusicatenibacter saccharivorans	SRS000988	SRP001634	United States	North America
GUT_GENOME212908	SRS000988_24	HGM	MAG	2637967	104	49469	57.17	82.61	0	90.76	0	0	17	NA	GUT_GENOME239684	MGYG-HGUT-03686	d__Bacteria;p__Firmicutes_A;c__Clostridia;o__Oscillospirales;f__Oscillospiraceae;g__ER4;s__ER4 sp000765235	SRS000988	SRP001634	United States	North America
GUT_GENOME212909	SRS000988_26	HGM	MAG	1637768	745	2391	42.67	71.1	1.03	0	0	0	14	NA	GUT_GENOME143712	MGYG-HGUT-02492	d__Bacteria;p__Firmicutes_A;c__Clostridia;o__Lachnospirales;f__Lachnospiraceae;g__Agathobacter;s__Agathobacter rectalis	SRS000988	SRP001634	United States	North America
GUT_GENOME212910	SRS000988_27	HGM	MAG	1500704	392	5233	43.62	84.89	0.47	0	0	0	18	NA	GUT_GENOME225852	MGYG-HGUT-03325	d__Bacteria;p__Firmicutes;c__Bacilli;o__Lactobacillales;f__Lactobacillaceae;g__Leuconostoc;s__Leuconostoc lactis_B	SRS000988	SRP001634	United States	North America
GUT_GENOME212911	SRS000988_28	HGM	MAG	4214907	142	44061	42.34	95.43	0.54	92.44	0	13.54	19	NA	GUT_GENOME001189	MGYG-HGUT-00203	d__Bacteria;p__Bacteroidota;c__Bacteroidia;o__Bacteroidales;f__Marinifilaceae;g__Butyricimonas;s__Butyricimonas virosa	SRS000988	SRP001634	United States	North America
GUT_GENOME212912	SRS000988_29	HGM	MAG	5225531	217	68617	42.25	88.3	0.38	94.96	99.67	99.66	20	NA	GUT_GENOME143505	MGYG-HGUT-02478	d__Bacteria;p__Bacteroidota;c__Bacteroidia;o__Bacteroidales;f__Bacteroidaceae;g__Bacteroides_B;s__Bacteroides_B dorei	SRS000988	SRP001634	United States	North America
GUT_GENOME212913	SRS000988_3	HGM	MAG	2341497	100	67894	54.64	99.04	1.06	0	45.73	99.49	20	NA	GUT_GENOME095971	MGYG-HGUT-01302	d__Bacteria;p__Bacteroidota;c__Bacteroidia;o__Bacteroidales;f__Rikenellaceae;g__Alistipes;s__Alistipes putredinis	SRS000988	SRP001634	United States	North America
GUT_GENOME212914	SRS000988_6	HGM	MAG	3054938	15	260620	58.39	89.9	0	0	13.05	0	20	NA	GUT_GENOME111543	MGYG-HGUT-01830	d__Bacteria;p__Bacteroidota;c__Bacteroidia;o__Bacteroidales;f__Rikenellaceae;g__Alistipes;s__Alistipes finegoldii	SRS000988	SRP001634	United States	North America
GUT_GENOME212915	SRS000988_7	HGM	MAG	4629651	293	22810	58.35	95.11	0.61	94.96	0	0	19	NA	GUT_GENOME147598	MGYG-HGUT-02538	d__Bacteria;p__Proteobacteria;c__Gammaproteobacteria;o__Enterobacterales;f__Enterobacteriaceae;g__Klebsiella;s__Klebsiella pneumoniae	SRS000988	SRP001634	United States	North America
GUT_GENOME212916	SRS000988_8	HGM	MAG	4311844	105	89170	46.6	80.18	2.79	0	99.74	99.86	20	NA	GUT_GENOME096083	MGYG-HGUT-01346	d__Bacteria;p__Bacteroidota;c__Bacteroidia;o__Bacteroidales;f__Bacteroidaceae;g__Bacteroides;s__Bacteroides uniformis	SRS000988	SRP001634	United States	North America
GUT_GENOME212917	SRS000989_3	HGM	MAG	2076263	423	7322	38.69	88.6	2.97	93.28	99.67	93.57	15	NA	GUT_GENOME001274	MGYG-HGUT-00214	d__Bacteria;p__Firmicutes_C;c__Negativicutes;o__Veillonellales;f__Veillonellaceae;g__Veillonella;s__Veillonella dispar_A	SRS000989	SRP001634	United States	North America
GUT_GENOME212918	SRS000989_5	HGM	MAG	5254333	56	234318	57.6	100	0.04	95.8	99.67	0	19	NA	GUT_GENOME147598	MGYG-HGUT-02538	d__Bacteria;p__Proteobacteria;c__Gammaproteobacteria;o__Enterobacterales;f__Enterobacteriaceae;g__Klebsiella;s__Klebsiella pneumoniae	SRS000989	SRP001634	United States	North America
GUT_GENOME212919	SRS000991_10	HGM	MAG	1881792	14	262334	39.49	99.2	0.08	94.96	62.3	0	19	NA	GUT_GENOME062339	MGYG-HGUT-00993	d__Bacteria;p__Proteobacteria;c__Gammaproteobacteria;o__Enterobacterales;f__Pasteurellaceae;g__Haemophilus_D;s__	SRS000991	SRP001634	United States	North America
GUT_GENOME212920	SRS000991_11	HGM	MAG	2934861	152	30452	37.4	99.57	0	94.96	99.67	59.86	20	NA	GUT_GENOME103721	MGYG-HGUT-01694	d__Bacteria;p__Firmicutes;c__Bacilli;o__Lactobacillales;f__Enterococcaceae;g__Enterococcus;s__Enterococcus faecalis	SRS000991	SRP001634	United States	North America
GUT_GENOME212921	SRS000991_3	HGM	MAG	3894218	60	154484	38.52	100	0	94.96	11.22	13.06	19	NA	GUT_GENOME145982	MGYG-HGUT-02514	d__Bacteria;p__Proteobacteria;c__Gammaproteobacteria;o__Enterobacterales;f__Enterobacteriaceae;g__Proteus;s__Proteus mirabilis	SRS000991	SRP001634	United States	North America
GUT_GENOME212922	SRS000991_4	HGM	MAG	1848136	164	24136	38.63	94.56	1	93.28	0	0	14	NA	GUT_GENOME001274	MGYG-HGUT-00214	d__Bacteria;p__Firmicutes_C;c__Negativicutes;o__Veillonellales;f__Veillonellaceae;g__Veillonella;s__Veillonella dispar_A	SRS000991	SRP001634	United States	North America
GUT_GENOME212923	SRS000991_7	HGM	MAG	5282747	667	14010	57.41	94.17	2.93	95.8	99.74	99.83	19	NA	GUT_GENOME147598	MGYG-HGUT-02538	d__Bacteria;p__Proteobacteria;c__Gammaproteobacteria;o__Enterobacterales;f__Enterobacteriaceae;g__Klebsiella;s__Klebsiella pneumoniae	SRS000991	SRP001634	United States	North America
GUT_GENOME212924	SRS000991_9	HGM	MAG	2149662	182	27689	38.93	93.31	2.17	92.44	0	4.65	18	NA	GUT_GENOME096383	MGYG-HGUT-01444	d__Bacteria;p__Firmicutes_C;c__Negativicutes;o__Veillonellales;f__Veillonellaceae;g__Veillonella;s__Veillonella atypica	SRS000991	SRP001634	United States	North America
GUT_GENOME212925	SRS000997_1	HGM	MAG	2332470	27	131520	58.87	100	0.69	0	0	0	20	NA	GUT_GENOME143483	MGYG-HGUT-02469	d__Bacteria;p__Actinobacteriota;c__Actinobacteria;o__Actinomycetales;f__Bifidobacteriaceae;g__Bifidobacterium;s__Bifidobacterium breve	SRS000997	SRP001634	United States	North America
GUT_GENOME212926	SRS000997_3	HGM	MAG	1857290	59	87395	38.45	88.02	0.6	88.24	0	0	16	NA	GUT_GENOME001274	MGYG-HGUT-00214	d__Bacteria;p__Firmicutes_C;c__Negativicutes;o__Veillonellales;f__Veillonellaceae;g__Veillonella;s__Veillonella dispar_A	SRS000997	SRP001634	United States	North America
GUT_GENOME212927	SRS000997_5	HGM	MAG	7037338	133	112585	41.83	98.17	0.29	94.96	0	0	20	NA	GUT_GENOME096203	MGYG-HGUT-01378	d__Bacteria;p__Bacteroidota;c__Bacteroidia;o__Bacteroidales;f__Bacteroidaceae;g__Bacteroides;s__Bacteroides ovatus	SRS000997	SRP001634	United States	North America
GUT_GENOME212928	SRS000997_7	HGM	MAG	4469993	159	65079	45.46	95.26	0	0	99.67	69.03	20	NA	GUT_GENOME000192	MGYG-HGUT-00044	d__Bacteria;p__Bacteroidota;c__Bacteroidia;o__Bacteroidales;f__Tannerellaceae;g__Parabacteroides;s__Parabacteroides merdae	SRS000997	SRP001634	United States	North America
GUT_GENOME212929	SRS001031_10	HGM	MAG	1902231	52	138210	40.56	99.88	0	92.44	0	42.77	19	NA	GUT_GENOME212929	MGYG-HGUT-03197	d__Bacteria;p__Firmicutes_C;c__Negativicutes;o__Veillonellales;f__Veillonellaceae;g__F0422;s__	SRS001031	SRP001634	United States	North America
GUT_GENOME212930	SRS001031_11	HGM	MAG	1456988	242	7436	39.68	77.64	2.94	94.96	0	6.12	9	NA	GUT_GENOME062339	MGYG-HGUT-00993	d__Bacteria;p__Proteobacteria;c__Gammaproteobacteria;o__Enterobacterales;f__Pasteurellaceae;g__Haemophilus_D;s__	SRS001031	SRP001634	United States	North America
GUT_GENOME212931	SRS001031_14	HGM	MAG	4168599	87	91071	42.5	100	0	0	99.67	99.73	20	NA	GUT_GENOME096124	MGYG-HGUT-01352	d__Bacteria;p__Firmicutes;c__Bacilli;o__Erysipelotrichales;f__Erysipelotrichaceae;g__Absiella;s__Absiella sp000165065	SRS001031	SRP001634	United States	North America
GUT_GENOME212932	SRS001031_15	HGM	MAG	4466239	49	188292	43.6	82.16	0	94.96	0	96.38	19	NA	GUT_GENOME096063	MGYG-HGUT-01337	d__Bacteria;p__Bacteroidota;c__Bacteroidia;o__Bacteroidales;f__Bacteroidaceae;g__Bacteroides;s__Bacteroides fragilis	SRS001031	SRP001634	United States	North America
GUT_GENOME212933	SRS001031_2	HGM	MAG	3052617	83	64691	37.13	99.63	0.76	94.96	75.47	0	20	NA	GUT_GENOME103721	MGYG-HGUT-01694	d__Bacteria;p__Firmicutes;c__Bacilli;o__Lactobacillales;f__Enterococcaceae;g__Enterococcus;s__Enterococcus faecalis	SRS001031	SRP001634	United States	North America
GUT_GENOME212934	SRS001031_3	HGM	MAG	2057625	390	7733	38.47	89.27	3.81	93.28	64.06	80.99	17	NA	GUT_GENOME001274	MGYG-HGUT-00214	d__Bacteria;p__Firmicutes_C;c__Negativicutes;o__Veillonellales;f__Veillonellaceae;g__Veillonella;s__Veillonella dispar_A	SRS001031	SRP001634	United States	North America
GUT_GENOME212935	SRS001031_4	HGM	MAG	5080684	79	99964	50.35	87.32	0.63	0	0	0	18	NA	GUT_GENOME000980	MGYG-HGUT-00179	d__Bacteria;p__Firmicutes_A;c__Clostridia;o__Lachnospirales;f__Lachnospiraceae;g__Clostridium_M;s__	SRS001031	SRP001634	United States	North America
GUT_GENOME212936	SRS001031_6	HGM	MAG	2101404	34	198566	39.99	99.9	0.87	94.12	99.74	99.76	18	NA	GUT_GENOME000571	MGYG-HGUT-00113	d__Bacteria;p__Firmicutes;c__Bacilli;o__Lactobacillales;f__Streptococcaceae;g__Streptococcus;s__Streptococcus salivarius	SRS001031	SRP001634	United States	North America
GUT_GENOME212937	SRS001031_9	HGM	MAG	4991467	80	153061	50.7	99.97	0.33	95.8	99.67	0	19	NA	GUT_GENOME144544	MGYG-HGUT-02506	d__Bacteria;p__Proteobacteria;c__Gammaproteobacteria;o__Enterobacterales;f__Enterobacteriaceae;g__Escherichia;s__Escherichia coli_D	SRS001031	SRP001634	United States	North America
GUT_GENOME212938	SRS001032_11	HGM	MAG	5078345	88	100104	50.11	84.81	1.32	0	0	13.26	18	NA	GUT_GENOME000980	MGYG-HGUT-00179	d__Bacteria;p__Firmicutes_A;c__Clostridia;o__Lachnospirales;f__Lachnospiraceae;g__Clostridium_M;s__	SRS001032	SRP001634	United States	North America
GUT_GENOME212939	SRS001032_12	HGM	MAG	2979293	63	83024	37.12	99.25	0.01	0	0	0	16	NA	GUT_GENOME103721	MGYG-HGUT-01694	d__Bacteria;p__Firmicutes;c__Bacilli;o__Lactobacillales;f__Enterococcaceae;g__Enterococcus;s__Enterococcus faecalis	SRS001032	SRP001634	United States	North America
GUT_GENOME212940	SRS001032_13	HGM	MAG	4153907	86	90955	42.53	100	0	0	0	0	20	NA	GUT_GENOME096124	MGYG-HGUT-01352	d__Bacteria;p__Firmicutes;c__Bacilli;o__Erysipelotrichales;f__Erysipelotrichaceae;g__Absiella;s__Absiella sp000165065	SRS001032	SRP001634	United States	North America
GUT_GENOME212941	SRS001032_1	HGM	MAG	2046731	400	7285	38.52	88.02	3.14	93.28	0	0	17	NA	GUT_GENOME001274	MGYG-HGUT-00214	d__Bacteria;p__Firmicutes_C;c__Negativicutes;o__Veillonellales;f__Veillonellaceae;g__Veillonella;s__Veillonella dispar_A	SRS001032	SRP001634	United States	North America
GUT_GENOME212942	SRS001032_2	HGM	MAG	1617307	280	6184	39.42	80.48	2.53	94.96	99.67	28.07	20	NA	GUT_GENOME062339	MGYG-HGUT-00993	d__Bacteria;p__Proteobacteria;c__Gammaproteobacteria;o__Enterobacterales;f__Pasteurellaceae;g__Haemophilus_D;s__	SRS001032	SRP001634	United States	North America
GUT_GENOME212943	SRS001032_3	HGM	MAG	4335575	41	221269	43.48	80.3	0	94.96	0	96.38	19	NA	GUT_GENOME096063	MGYG-HGUT-01337	d__Bacteria;p__Bacteroidota;c__Bacteroidia;o__Bacteroidales;f__Bacteroidaceae;g__Bacteroides;s__Bacteroides fragilis	SRS001032	SRP001634	United States	North America
GUT_GENOME212944	SRS001032_5	HGM	MAG	5197611	98	159174	50.67	99.97	0.33	95.8	0	0	19	NA	GUT_GENOME144544	MGYG-HGUT-02506	d__Bacteria;p__Proteobacteria;c__Gammaproteobacteria;o__Enterobacterales;f__Enterobacteriaceae;g__Escherichia;s__Escherichia coli_D	SRS001032	SRP001634	United States	North America
GUT_GENOME212945	SRS001032_6	HGM	MAG	2107915	38	193565	39.97	99.9	0.87	0	0	0	17	NA	GUT_GENOME000571	MGYG-HGUT-00113	d__Bacteria;p__Firmicutes;c__Bacilli;o__Lactobacillales;f__Streptococcaceae;g__Streptococcus;s__Streptococcus salivarius	SRS001032	SRP001634	United States	North America
GUT_GENOME212946	SRS001032_7	HGM	MAG	3310547	1719	2004	50.72	52.85	0.56	0	0	0	10	NA	GUT_GENOME096485	MGYG-HGUT-01493	d__Bacteria;p__Firmicutes_A;c__Clostridia;o__Lachnospirales;f__Lachnospiraceae;g__Clostridium_M;s__Clostridium_M bolteae	SRS001032	SRP001634	United States	North America
GUT_GENOME212947	SRS001032_9	HGM	MAG	1726952	23	138209	39.71	99.88	0	92.44	0	0	19	NA	GUT_GENOME212929	MGYG-HGUT-03197	d__Bacteria;p__Firmicutes_C;c__Negativicutes;o__Veillonellales;f__Veillonellaceae;g__F0422;s__	SRS001032	SRP001634	United States	North America
GUT_GENOME212948	SRS001056_10	HGM	MAG	4561104	21	433289	53.78	95.12	0.47	95.8	93.61	0	19	NA	GUT_GENOME143723	MGYG-HGUT-02494	d__Bacteria;p__Proteobacteria;c__Gammaproteobacteria;o__Enterobacterales;f__Enterobacteriaceae;g__Citrobacter_B;s__Citrobacter_B koseri	SRS001056	SRP001634	United States	North America
GUT_GENOME212949	SRS001056_5	HGM	MAG	5641731	75	171420	42.93	99.24	0.16	94.96	99.67	99.45	20	NA	GUT_GENOME147854	MGYG-HGUT-02549	d__Bacteria;p__Bacteroidota;c__Bacteroidia;o__Bacteroidales;f__Bacteroidaceae;g__Bacteroides;s__Bacteroides caccae	SRS001056	SRP001634	United States	North America
GUT_GENOME212950	SRS001056_9	HGM	MAG	4444815	109	68606	28.34	95.97	0.81	94.12	12.26	0	19	NA	GUT_GENOME044483	MGYG-HGUT-00902	d__Bacteria;p__Firmicutes_A;c__Clostridia;o__Clostridiales;f__Clostridiaceae;g__Clostridium;s__Clostridium neonatale	SRS001056	SRP001634	United States	North America
GUT_GENOME212951	SRS001058_1	HGM	MAG	4251837	105	79933	28.51	99.04	1.61	93.28	6.85	0	19	NA	GUT_GENOME000046	MGYG-HGUT-00014	d__Bacteria;p__Firmicutes_A;c__Clostridia;o__Clostridiales;f__Clostridiaceae;g__Clostridium;s__Clostridium butyricum	SRS001058	SRP001634	United States	North America
GUT_GENOME212952	SRS001058_2	HGM	MAG	1464286	638	2428	40.31	74.45	3.47	0	29.94	17.44	14	NA	GUT_GENOME000571	MGYG-HGUT-00113	d__Bacteria;p__Firmicutes;c__Bacilli;o__Lactobacillales;f__Streptococcaceae;g__Streptococcus;s__Streptococcus salivarius	SRS001058	SRP001634	United States	North America
GUT_GENOME212953	SRS001058_5	HGM	MAG	4504854	57	277936	53.8	96.28	0.46	95.8	6.91	4.85	19	NA	GUT_GENOME143723	MGYG-HGUT-02494	d__Bacteria;p__Proteobacteria;c__Gammaproteobacteria;o__Enterobacterales;f__Enterobacteriaceae;g__Citrobacter_B;s__Citrobacter_B koseri	SRS001058	SRP001634	United States	North America
GUT_GENOME212954	SRS001058_6	HGM	MAG	4906610	156	51703	55.36	98.32	1.06	95.8	0	7.56	19	NA	GUT_GENOME143760	MGYG-HGUT-02504	d__Bacteria;p__Proteobacteria;c__Gammaproteobacteria;o__Enterobacterales;f__Enterobacteriaceae;g__Enterobacter;s__Enterobacter himalayensis	SRS001058	SRP001634	United States	North America
GUT_GENOME212955	SRS001058_7	HGM	MAG	4460859	113	72887	28.36	95.97	0.81	93.28	25.96	99.83	19	NA	GUT_GENOME044483	MGYG-HGUT-00902	d__Bacteria;p__Firmicutes_A;c__Clostridia;o__Clostridiales;f__Clostridiaceae;g__Clostridium;s__Clostridium neonatale	SRS001058	SRP001634	United States	North America
GUT_GENOME212956	SRS004493_1	HGM	MAG	2334984	978	2735	37.58	82.82	1.97	94.96	0	18.74	17	NA	GUT_GENOME103721	MGYG-HGUT-01694	d__Bacteria;p__Firmicutes;c__Bacilli;o__Lactobacillales;f__Enterococcaceae;g__Enterococcus;s__Enterococcus faecalis	SRS004493	SRP030662	United States	North America
GUT_GENOME212957	SRS004493_2	HGM	MAG	4533855	28	262617	50.8	99.97	0.17	95.8	0	99.86	19	NA	GUT_GENOME144544	MGYG-HGUT-02506	d__Bacteria;p__Proteobacteria;c__Gammaproteobacteria;o__Enterobacterales;f__Enterobacteriaceae;g__Escherichia;s__Escherichia coli_D	SRS004493	SRP030662	United States	North America
GUT_GENOME212958	SRS004493_3	HGM	MAG	3751355	181	37880	27.94	99.19	2.37	93.28	0	0	19	NA	GUT_GENOME000724	MGYG-HGUT-00149	d__Bacteria;p__Firmicutes_A;c__Clostridia;o__Clostridiales;f__Clostridiaceae;g__Clostridium;s__Clostridium saudiense	SRS004493	SRP030662	United States	North America
GUT_GENOME212959	SRS004493_4	HGM	MAG	2157370	14	315692	38.57	100	0	93.28	11.42	0	19	NA	GUT_GENOME096096	MGYG-HGUT-01349	d__Bacteria;p__Firmicutes_C;c__Negativicutes;o__Veillonellales;f__Veillonellaceae;g__Veillonella;s__Veillonella parvula_A	SRS004493	SRP030662	United States	North America
GUT_GENOME212960	SRS010192_1	HGM	MAG	4754807	44	172368	55.91	99.37	0.63	95.8	0	0	19	NA	GUT_GENOME146008	MGYG-HGUT-02519	d__Bacteria;p__Proteobacteria;c__Gammaproteobacteria;o__Enterobacterales;f__Enterobacteriaceae;g__Enterobacter;s__Enterobacter sesami	SRS010192	SRP030662	United States	North America
GUT_GENOME212961	SRS011061_12	HGM	MAG	2862200	192	23076	50.15	91.61	0.5	0	7.83	0	16	NA	GUT_GENOME212961	MGYG-HGUT-03198	d__Bacteria;p__Bacteroidota;c__Bacteroidia;o__Bacteroidales;f__Muribaculaceae;g__Paramuribaculum;s__	SRS011061	SRP175119	United States	North America
GUT_GENOME212962	SRS011061_16	HGM	MAG	1956109	234	11844	47.88	89.04	0.67	93.28	24.53	0	15	NA	GUT_GENOME112554	MGYG-HGUT-01860	d__Bacteria;p__Firmicutes_A;c__Clostridia;o__Oscillospirales;f__Acutalibacteraceae;g__;s__	SRS011061	SRP175119	United States	North America
GUT_GENOME212963	SRS011061_18	HGM	MAG	2399194	220	14352	53.88	90.2	0	0	0	0	13	NA	GUT_GENOME007797	MGYG-HGUT-00362	d__Bacteria;p__Firmicutes_A;c__Clostridia;o__Oscillospirales;f__Ruminococcaceae;g__CAG-115;s__CAG-115 sp003531585	SRS011061	SRP175119	United States	North America
GUT_GENOME212964	SRS011061_21	HGM	MAG	2350488	193	17100	55.34	90.44	0.5	0	0	0	17	NA	GUT_GENOME212964	MGYG-HGUT-03199	d__Bacteria;p__Bacteroidota;c__Bacteroidia;o__Bacteroidales;f__Muribaculaceae;g__Duncaniella;s__	SRS011061	SRP175119	United States	North America
GUT_GENOME212965	SRS011061_22	HGM	MAG	2715990	1052	2925	43.93	76.04	3.03	0	0	0	9	NA	GUT_GENOME000295	MGYG-HGUT-00076	d__Bacteria;p__Firmicutes_A;c__Clostridia;o__Lachnospirales;f__Lachnospiraceae;g__Roseburia;s__Roseburia intestinalis	SRS011061	SRP175119	United States	North America
GUT_GENOME212966	SRS011061_25	HGM	MAG	2247634	347	9017	48.28	81.13	0.71	0	0	41.06	16	NA	GUT_GENOME112054	MGYG-HGUT-01846	d__Bacteria;p__Firmicutes_A;c__Clostridia;o__4C28d-15;f__CAG-314;g__CAG-1435;s__	SRS011061	SRP175119	United States	North America
GUT_GENOME212967	SRS011061_2	HGM	MAG	1333851	262	6687	29.62	67.38	0.22	0	25.96	0	12	NA	GUT_GENOME170057	MGYG-HGUT-02796	d__Bacteria;p__Firmicutes_A;c__Clostridia;o__TANB77;f__CAG-508;g__CAG-273;s__CAG-273 sp000435755	SRS011061	SRP175119	United States	North America
GUT_GENOME212968	SRS011061_30	HGM	MAG	3017625	76	57495	42.42	54.18	0.19	0	0	0	13	NA	GUT_GENOME143232	MGYG-HGUT-02455	d__Bacteria;p__Bacteroidota;c__Bacteroidia;o__Bacteroidales;f__Bacteroidaceae;g__Bacteroides;s__Bacteroides cellulosilyticus	SRS011061	SRP175119	United States	North America
GUT_GENOME212969	SRS011061_34	HGM	MAG	3539322	122	58508	45.99	87.76	0	0	0	41.5	18	NA	GUT_GENOME000192	MGYG-HGUT-00044	d__Bacteria;p__Bacteroidota;c__Bacteroidia;o__Bacteroidales;f__Tannerellaceae;g__Parabacteroides;s__Parabacteroides merdae	SRS011061	SRP175119	United States	North America
GUT_GENOME212970	SRS011061_42	HGM	MAG	2646701	117	41378	48.27	99.06	1.64	0	0	0	19	NA	GUT_GENOME135463	MGYG-HGUT-02181	d__Bacteria;p__Bacteroidota;c__Bacteroidia;o__Bacteroidales;f__Muribaculaceae;g__Paramuribaculum;s__Paramuribaculum sp000431155	SRS011061	SRP175119	United States	North America
GUT_GENOME212971	SRS011061_43	HGM	MAG	2913176	170	30721	46.59	97.99	0	0	0	0	17	NA	GUT_GENOME000448	MGYG-HGUT-00089	d__Bacteria;p__Firmicutes_A;c__Clostridia;o__Oscillospirales;f__Ruminococcaceae;g__CAG-353;s__CAG-353 sp900066885	SRS011061	SRP175119	United States	North America
GUT_GENOME212972	SRS011061_44	HGM	MAG	2720861	558	6369	52.94	72.49	1.54	0	22.96	0	13	NA	GUT_GENOME212972	MGYG-HGUT-03200	d__Bacteria;p__Bacteroidota;c__Bacteroidia;o__Bacteroidales;f__Muribaculaceae;g__CAG-873;s__	SRS011061	SRP175119	United States	North America
GUT_GENOME212973	SRS011061_52	HGM	MAG	1858963	204	10923	41.68	79.53	0.67	0	0	0	14	NA	GUT_GENOME001241	MGYG-HGUT-00209	d__Bacteria;p__Firmicutes_A;c__Clostridia;o__Lachnospirales;f__Lachnospiraceae;g__Eubacterium_F;s__Eubacterium_F sp003491505	SRS011061	SRP175119	United States	North America
GUT_GENOME212974	SRS011061_56	HGM	MAG	2641468	451	7474	43.1	95.21	0.68	0	26.03	0	16	NA	GUT_GENOME140786	MGYG-HGUT-02321	d__Bacteria;p__Firmicutes_A;c__Clostridia;o__Oscillospirales;f__Ruminococcaceae;g__Ruminococcus_D;s__Ruminococcus_D bicirculans	SRS011061	SRP175119	United States	North America
GUT_GENOME212975	SRS011061_57	HGM	MAG	1287416	416	3753	49.73	80.31	0.81	0	11.55	0	15	NA	GUT_GENOME047905	MGYG-HGUT-00933	d__Bacteria;p__Firmicutes_A;c__Clostridia;o__4C28d-15;f__CAG-314;g__CAG-314;s__CAG-314 sp000437915	SRS011061	SRP175119	United States	North America
GUT_GENOME212976	SRS011061_58	HGM	MAG	2095083	431	7393	57.39	79.34	1.34	94.12	24.59	0	19	NA	GUT_GENOME256593	MGYG-HGUT-04111	d__Bacteria;p__Firmicutes_A;c__Clostridia;o__Oscillospirales;f__Ruminococcaceae;g__Angelakisella;s__	SRS011061	SRP175119	United States	North America
GUT_GENOME212977	SRS011061_5	HGM	MAG	2796053	267	13629	48.3	95.89	0.74	0	0	0	17	NA	GUT_GENOME095941	MGYG-HGUT-01294	d__Bacteria;p__Proteobacteria;c__Gammaproteobacteria;o__Burkholderiales;f__Burkholderiaceae;g__Parasutterella;s__Parasutterella excrementihominis	SRS011061	SRP175119	United States	North America
GUT_GENOME212978	SRS011061_61	HGM	MAG	1618705	69	33143	48.39	91.5	0.9	93.28	99.74	99.76	15	NA	GUT_GENOME188728	MGYG-HGUT-02969	d__Bacteria;p__Firmicutes_C;c__Negativicutes;o__Acidaminococcales;f__Acidaminococcaceae;g__Succiniclasticum;s__	SRS011061	SRP175119	United States	North America
GUT_GENOME212979	SRS011061_64	HGM	MAG	4626606	98	78586	44.91	89.24	0.38	0	12.07	51.38	20	NA	GUT_GENOME143131	MGYG-HGUT-02438	d__Bacteria;p__Bacteroidota;c__Bacteroidia;o__Bacteroidales;f__Tannerellaceae;g__Parabacteroides;s__Parabacteroides distasonis	SRS011061	SRP175119	United States	North America
GUT_GENOME212980	SRS011061_66	HGM	MAG	2532907	203	18330	54.4	69.95	1.26	0	0	0	17	NA	GUT_GENOME259595	MGYG-HGUT-04208	d__Bacteria;p__Bacteroidota;c__Bacteroidia;o__Bacteroidales;f__Muribaculaceae;g__CAG-485;s__	SRS011061	SRP175119	United States	North America
GUT_GENOME212981	SRS011061_69	HGM	MAG	3056599	157	34218	49.06	91.85	0.38	0	0	0	18	NA	GUT_GENOME206071	MGYG-HGUT-03099	d__Bacteria;p__Bacteroidota;c__Bacteroidia;o__Bacteroidales;f__Barnesiellaceae;g__Barnesiella;s__	SRS011061	SRP175119	United States	North America
GUT_GENOME212982	SRS011061_6	HGM	MAG	2308675	603	4953	46.21	87.68	2.42	0	0	0	9	NA	GUT_GENOME026187	MGYG-HGUT-00734	d__Bacteria;p__Firmicutes_A;c__Clostridia;o__4C28d-15;f__CAG-727;g__UBA10281;s__	SRS011061	SRP175119	United States	North America
GUT_GENOME212983	SRS011061_71	HGM	MAG	2647147	434	8547	60.09	79.72	1.38	0	0	0	15	NA	GUT_GENOME212983	MGYG-HGUT-03201	d__Bacteria;p__Bacteroidota;c__Bacteroidia;o__Bacteroidales;f__Muribaculaceae;g__CAG-873;s__	SRS011061	SRP175119	United States	North America
GUT_GENOME212984	SRS011061_72	HGM	MAG	2224741	234	12698	57.3	88.24	1.9	0	7.24	12.17	20	NA	GUT_GENOME212984	MGYG-HGUT-03202	d__Bacteria;p__Bacteroidota;c__Bacteroidia;o__Bacteroidales;f__Muribaculaceae;g__UBA3263;s__	SRS011061	SRP175119	United States	North America
GUT_GENOME212985	SRS011061_7	HGM	MAG	2681916	171	32064	53.93	85.16	0.38	0	17.94	80.82	20	NA	GUT_GENOME100290	MGYG-HGUT-01640	d__Bacteria;p__Bacteroidota;c__Bacteroidia;o__Bacteroidales;f__Muribaculaceae;g__Duncaniella;s__	SRS011061	SRP175119	United States	North America
GUT_GENOME212986	SRS011134_11	HGM	MAG	2247358	288	14292	58.74	93.45	2.55	76.47	0	0	17	NA	GUT_GENOME095967	MGYG-HGUT-01300	d__Bacteria;p__Firmicutes_A;c__Clostridia;o__Oscillospirales;f__Ruminococcaceae;g__Faecalibacterium;s__Faecalibacterium prausnitzii_K	SRS011134	SRP002163	United States	North America
GUT_GENOME212987	SRS011134_14	HGM	MAG	1124898	49	41583	26.96	91.57	1.69	0	18.13	5.85	20	NA	GUT_GENOME120712	MGYG-HGUT-02002	d__Bacteria;p__Firmicutes;c__Bacilli;o__RF39;f__CAG-1000;g__CAG-460;s__	SRS011134	SRP002163	United States	North America
GUT_GENOME212988	SRS011134_16	HGM	MAG	6462009	604	15548	38.55	93.62	4.62	0	0	12.51	19	NA	GUT_GENOME095997	MGYG-HGUT-01319	d__Bacteria;p__Firmicutes_A;c__Clostridia;o__Lachnospirales;f__Lachnospiraceae;g__Butyrivibrio_A;s__Butyrivibrio_A crossotus	SRS011134	SRP002163	United States	North America
GUT_GENOME212989	SRS011134_17	HGM	MAG	1307405	36	71278	45.95	66.44	0	0	0	0	11	NA	GUT_GENOME266586	MGYG-HGUT-04323	d__Bacteria;p__Firmicutes_A;c__Clostridia;o__Oscillospirales;f__Acutalibacteraceae;g__CAG-180;s__CAG-180 sp000432435	SRS011134	SRP002163	United States	North America
GUT_GENOME212990	SRS011134_19	HGM	MAG	1893347	312	6982	49.1	84.88	1.58	0	26.29	0	16	NA	GUT_GENOME195667	MGYG-HGUT-03022	d__Bacteria;p__Proteobacteria;c__Gammaproteobacteria;o__Burkholderiales;f__Burkholderiaceae;g__Parasutterella;s__Parasutterella sp000980495	SRS011134	SRP002163	United States	North America
GUT_GENOME212991	SRS011134_20	HGM	MAG	1169188	22	99559	49.13	84.21	0	0	0	70.77	18	NA	GUT_GENOME047905	MGYG-HGUT-00933	d__Bacteria;p__Firmicutes_A;c__Clostridia;o__4C28d-15;f__CAG-314;g__CAG-314;s__CAG-314 sp000437915	SRS011134	SRP002163	United States	North America
GUT_GENOME212992	SRS011134_21	HGM	MAG	2686698	132	29273	55.52	92.29	0	94.96	99.67	99.69	20	NA	GUT_GENOME143211	MGYG-HGUT-02454	d__Bacteria;p__Verrucomicrobiota;c__Verrucomicrobiae;o__Verrucomicrobiales;f__Akkermansiaceae;g__Akkermansia;s__Akkermansia muciniphila	SRS011134	SRP002163	United States	North America
GUT_GENOME212993	SRS011134_22	HGM	MAG	1800433	209	10185	52.46	78.39	0	0	0	0	15	NA	GUT_GENOME025761	MGYG-HGUT-00725	d__Bacteria;p__Firmicutes_C;c__Negativicutes;o__Veillonellales;f__Dialisteraceae;g__Dialister;s__Dialister sp000434475	SRS011134	SRP002163	United States	North America
GUT_GENOME212994	SRS011134_26	HGM	MAG	2498302	346	9828	53.54	86.48	1.57	0	8.48	14.05	17	NA	GUT_GENOME277090	MGYG-HGUT-04483	d__Bacteria;p__Bacteroidota;c__Bacteroidia;o__Bacteroidales;f__Muribaculaceae;g__CAG-873;s__	SRS011134	SRP002163	United States	North America
GUT_GENOME212995	SRS011134_28	HGM	MAG	2067359	115	28966	49.56	90.09	2.14	76.47	0	0	16	NA	GUT_GENOME107771	MGYG-HGUT-01764	d__Bacteria;p__Firmicutes_A;c__Clostridia;o__Oscillospirales;f__CAG-382;g__UBA1206;s__UBA1206 sp000433115	SRS011134	SRP002163	United States	North America
GUT_GENOME212996	SRS011134_31	HGM	MAG	1517402	44	197787	26.46	74.32	1.79	0	0	0	19	NA	GUT_GENOME235551	MGYG-HGUT-03481	d__Bacteria;p__Firmicutes_A;c__Clostridia;o__TANB77;f__CAG-508;g__CAG-269;s__CAG-269 sp003525075	SRS011134	SRP002163	United States	North America
GUT_GENOME212997	SRS011134_34	HGM	MAG	1831724	201	14951	61.32	81.03	4.42	89.08	0	0	17	NA	GUT_GENOME123416	MGYG-HGUT-02040	d__Bacteria;p__Firmicutes_A;c__Clostridia;o__Oscillospirales;f__Ruminococcaceae;g__Faecalibacterium;s__	SRS011134	SRP002163	United States	North America
GUT_GENOME212998	SRS011134_35	HGM	MAG	1482293	43	59854	47.26	88.91	0.7	94.96	61.77	11.97	20	NA	GUT_GENOME172369	MGYG-HGUT-02831	d__Bacteria;p__Firmicutes_A;c__Clostridia;o__4C28d-15;f__CAG-917;g__CAG-349;s__CAG-349 sp003539515	SRS011134	SRP002163	United States	North America
GUT_GENOME212999	SRS011134_38	HGM	MAG	4600008	55	132152	45	95.96	4.62	0	0	0	19	NA	GUT_GENOME143131	MGYG-HGUT-02438	d__Bacteria;p__Bacteroidota;c__Bacteroidia;o__Bacteroidales;f__Tannerellaceae;g__Parabacteroides;s__Parabacteroides distasonis	SRS011134	SRP002163	United States	North America
GUT_GENOME213000	SRS011134_39	HGM	MAG	1807326	467	4821	52.59	74.66	0.46	0	23.35	0	13	NA	GUT_GENOME252307	MGYG-HGUT-03973	d__Bacteria;p__Firmicutes_A;c__Clostridia;o__Oscillospirales;f__CAG-272;g__;s__	SRS011134	SRP002163	United States	North America
GUT_GENOME213001	SRS011134_42	HGM	MAG	1520731	53	53604	29.57	100	0.11	0	0	0	20	NA	GUT_GENOME275519	MGYG-HGUT-04451	d__Bacteria;p__Firmicutes;c__Bacilli;o__ML615J-28;f__CAG-313;g__CAG-313;s__CAG-313 sp003539625	SRS011134	SRP002163	United States	North America
GUT_GENOME213002	SRS011134_44	HGM	MAG	1822797	204	11654	55.64	77.15	2.58	0	0	0	17	NA	GUT_GENOME102109	MGYG-HGUT-01667	d__Bacteria;p__Bacteroidota;c__Bacteroidia;o__Bacteroidales;f__Muribaculaceae;g__Paramuribaculum;s__	SRS011134	SRP002163	United States	North America
GUT_GENOME213003	SRS011134_4	HGM	MAG	1892803	354	6820	44.86	74.98	3.24	0	0	0	11	NA	GUT_GENOME239728	MGYG-HGUT-03694	d__Bacteria;p__Firmicutes_A;c__Clostridia;o__Lachnospirales;f__Lachnospiraceae;g__Agathobacter;s__Agathobacter faecis	SRS011134	SRP002163	United States	North America
GUT_GENOME213004	SRS011134_51	HGM	MAG	1275008	45	72533	25.24	92.42	1.12	0	0	0	20	NA	GUT_GENOME269121	MGYG-HGUT-04352	d__Bacteria;p__Firmicutes;c__Bacilli;o__RF39;f__CAG-1000;g__CAG-460;s__CAG-460 sp000437315	SRS011134	SRP002163	United States	North America
GUT_GENOME213005	SRS011134_54	HGM	MAG	1839800	392	6049	59.39	90.99	4.25	0	21.79	0	17	NA	GUT_GENOME239684	MGYG-HGUT-03686	d__Bacteria;p__Firmicutes_A;c__Clostridia;o__Oscillospirales;f__Oscillospiraceae;g__ER4;s__ER4 sp000765235	SRS011134	SRP002163	United States	North America
GUT_GENOME213006	SRS011134_56	HGM	MAG	1139311	118	12422	28.75	63.16	0	0	0	0	16	NA	GUT_GENOME278353	MGYG-HGUT-04498	d__Bacteria;p__Firmicutes;c__Bacilli;o__RFN20;f__CAG-288;g__CAG-345;s__CAG-345 sp000433315	SRS011134	SRP002163	United States	North America
GUT_GENOME213007	SRS011134_58	HGM	MAG	2409142	94	35586	47.48	97.32	0	0	0	0	15	NA	GUT_GENOME000448	MGYG-HGUT-00089	d__Bacteria;p__Firmicutes_A;c__Clostridia;o__Oscillospirales;f__Ruminococcaceae;g__CAG-353;s__CAG-353 sp900066885	SRS011134	SRP002163	United States	North America
GUT_GENOME213008	SRS011134_59	HGM	MAG	2776656	144	44239	48.33	97.17	0.38	0	0	6.6	20	NA	GUT_GENOME135463	MGYG-HGUT-02181	d__Bacteria;p__Bacteroidota;c__Bacteroidia;o__Bacteroidales;f__Muribaculaceae;g__Paramuribaculum;s__Paramuribaculum sp000431155	SRS011134	SRP002163	United States	North America
GUT_GENOME213009	SRS011134_61	HGM	MAG	2129945	282	12489	55.61	91.99	1.92	94.96	11.22	49.95	18	NA	GUT_GENOME095971	MGYG-HGUT-01302	d__Bacteria;p__Bacteroidota;c__Bacteroidia;o__Bacteroidales;f__Rikenellaceae;g__Alistipes;s__Alistipes putredinis	SRS011134	SRP002163	United States	North America
GUT_GENOME213010	SRS011134_62	HGM	MAG	3042818	252	31298	40.72	96.22	2.29	0	0	0	19	NA	GUT_GENOME001241	MGYG-HGUT-00209	d__Bacteria;p__Firmicutes_A;c__Clostridia;o__Lachnospirales;f__Lachnospiraceae;g__Eubacterium_F;s__Eubacterium_F sp003491505	SRS011134	SRP002163	United States	North America
GUT_GENOME213011	SRS011134_63	HGM	MAG	1287130	59	37403	26.89	91.57	1.12	0	99.74	99.52	20	NA	GUT_GENOME270871	MGYG-HGUT-04379	d__Bacteria;p__Firmicutes;c__Bacilli;o__RF39;f__CAG-1000;g__CAG-628;s__CAG-628 sp000438415	SRS011134	SRP002163	United States	North America
GUT_GENOME213012	SRS011134_64	HGM	MAG	3539976	100	50944	43.51	93.55	0	0	0	0	20	NA	GUT_GENOME001635	MGYG-HGUT-00254	d__Bacteria;p__Bacteroidota;c__Bacteroidia;o__Bacteroidales;f__Marinifilaceae;g__Odoribacter;s__Odoribacter splanchnicus	SRS011134	SRP002163	United States	North America
GUT_GENOME213013	SRS011134_65	HGM	MAG	3016286	397	10335	52.08	92.93	0.67	92.44	0	9.91	17	NA	GUT_GENOME007797	MGYG-HGUT-00362	d__Bacteria;p__Firmicutes_A;c__Clostridia;o__Oscillospirales;f__Ruminococcaceae;g__CAG-115;s__CAG-115 sp003531585	SRS011134	SRP002163	United States	North America
GUT_GENOME213014	SRS011134_67	HGM	MAG	2156857	181	19278	48.92	92.88	3.25	0	0	43.25	17	NA	GUT_GENOME236325	MGYG-HGUT-03504	d__Bacteria;p__Firmicutes_A;c__Clostridia;o__4C28d-15;f__CAG-314;g__CAG-1435;s__CAG-1435 sp003537755	SRS011134	SRP002163	United States	North America
GUT_GENOME213015	SRS011134_6	HGM	MAG	826622	42	25299	26.75	54.39	0	0	0	11.76	7	NA	GUT_GENOME090940	MGYG-HGUT-01184	d__Bacteria;p__Firmicutes;c__Bacilli;o__RF39;f__CAG-611;g__UBA7057;s__	SRS011134	SRP002163	United States	North America
GUT_GENOME213016	SRS011134_70	HGM	MAG	2872534	214	35123	40.74	91.52	1.54	0	0	10.22	17	NA	GUT_GENOME000706	MGYG-HGUT-00146	d__Bacteria;p__Firmicutes_A;c__Clostridia;o__Lachnospirales;f__Lachnospiraceae;g__Dorea;s__Dorea formicigenerans	SRS011134	SRP002163	United States	North America
GUT_GENOME213017	SRS011134_72	HGM	MAG	1894321	307	6907	56.39	69.21	1.45	0	0	0	16	NA	GUT_GENOME215104	MGYG-HGUT-03223	d__Bacteria;p__Bacteroidota;c__Bacteroidia;o__Bacteroidales;f__Muribaculaceae;g__CAG-485;s__	SRS011134	SRP002163	United States	North America
GUT_GENOME213018	SRS011134_77	HGM	MAG	1724918	158	17322	56.55	75.48	0	94.12	0	0	19	NA	GUT_GENOME256593	MGYG-HGUT-04111	d__Bacteria;p__Firmicutes_A;c__Clostridia;o__Oscillospirales;f__Ruminococcaceae;g__Angelakisella;s__	SRS011134	SRP002163	United States	North America
GUT_GENOME213019	SRS011134_78	HGM	MAG	1661438	111	25794	53.66	88.58	1.05	86.55	0	14.63	17	NA	GUT_GENOME260844	MGYG-HGUT-04245	d__Bacteria;p__Firmicutes_A;c__Clostridia;o__Christensenellales;f__CAG-138;g__;s__	SRS011134	SRP002163	United States	North America
GUT_GENOME213020	SRS011134_7	HGM	MAG	2904492	104	45795	47.35	94.69	1.93	0	0	0	17	NA	GUT_GENOME001297	MGYG-HGUT-00217	d__Bacteria;p__Firmicutes_A;c__Clostridia;o__Lachnospirales;f__Lachnospiraceae;g__Acetatifactor;s__Acetatifactor sp900066565	SRS011134	SRP002163	United States	North America
GUT_GENOME213021	SRS011134_80	HGM	MAG	2675328	316	11811	44.69	94.3	1.4	0	15.59	15.32	17	NA	GUT_GENOME147164	MGYG-HGUT-02530	d__Bacteria;p__Firmicutes_A;c__Clostridia;o__Oscillospirales;f__Ruminococcaceae;g__Ruminiclostridium_E;s__Ruminiclostridium_E siraeum	SRS011134	SRP002163	United States	North America
GUT_GENOME213022	SRS011134_81	HGM	MAG	3840972	152	49361	44.98	96.62	1.86	0	0	0	19	NA	GUT_GENOME140299	MGYG-HGUT-02293	d__Bacteria;p__Bacteroidota;c__Bacteroidia;o__Bacteroidales;f__Bacteroidaceae;g__Prevotella;s__Prevotella copri	SRS011134	SRP002163	United States	North America
GUT_GENOME213023	SRS011134_93	HGM	MAG	2055570	150	20176	33.7	97.17	0	0	0	0	16	NA	GUT_GENOME001490	MGYG-HGUT-00244	d__Bacteria;p__Firmicutes;c__Bacilli;o__Erysipelotrichales;f__Erysipelatoclostridiaceae;g__Catenibacterium;s__Catenibacterium sp000437715	SRS011134	SRP002163	United States	North America
GUT_GENOME213024	SRS011134_95	HGM	MAG	4094591	902	6187	53.54	83.24	1.35	0	0	0	17	NA	GUT_GENOME007711	MGYG-HGUT-00360	d__Bacteria;p__Verrucomicrobiota;c__Lentisphaeria;o__Victivallales;f__UBA1829;g__UBA1829;s__	SRS011134	SRP002163	United States	North America
GUT_GENOME213025	SRS011134_96	HGM	MAG	892005	102	10428	26.26	70.67	0	0	0	0	13	NA	GUT_GENOME256853	MGYG-HGUT-04117	d__Bacteria;p__Firmicutes;c__Bacilli;o__RF39;f__CAG-302;g__CAG-302;s__CAG-302 sp001916775	SRS011134	SRP002163	United States	North America
GUT_GENOME213026	SRS011134_97	HGM	MAG	2039570	123	26897	55.94	70.88	4.15	0	0	0	13	NA	GUT_GENOME100343	MGYG-HGUT-01644	d__Bacteria;p__Bacteroidota;c__Bacteroidia;o__Bacteroidales;f__Muribaculaceae;g__UBA7173;s__	SRS011134	SRP002163	United States	North America
GUT_GENOME213027	SRS011239_11	HGM	MAG	1970424	54	60200	41.08	99.33	1.34	92.44	0	0	18	NA	GUT_GENOME001659	MGYG-HGUT-00258	d__Bacteria;p__Firmicutes_A;c__Clostridia;o__Oscillospirales;f__Acutalibacteraceae;g__Ruminococcus_E;s__Ruminococcus_E bromii_B	SRS011239	SRP002163	United States	North America
GUT_GENOME213028	SRS011239_14	HGM	MAG	2148054	149	21791	44.42	97.59	0.9	0	90.08	0	20	NA	GUT_GENOME233517	MGYG-HGUT-03439	d__Bacteria;p__Firmicutes_C;c__Negativicutes;o__Acidaminococcales;f__Acidaminococcaceae;g__Phascolarctobacterium;s__Phascolarctobacterium faecium	SRS011239	SRP002163	United States	North America
GUT_GENOME213029	SRS011239_16	HGM	MAG	1522561	725	2285	48.28	63.56	0.17	0	10.57	0	10	NA	GUT_GENOME102829	MGYG-HGUT-01680	d__Bacteria;p__Firmicutes_A;c__Clostridia;o__4C28d-15;f__CAG-552;g__UBA10677;s__	SRS011239	SRP002163	United States	North America
GUT_GENOME213030	SRS011239_17	HGM	MAG	2471525	89	92951	54.63	99.04	1.12	0	0	0	20	NA	GUT_GENOME095971	MGYG-HGUT-01302	d__Bacteria;p__Bacteroidota;c__Bacteroidia;o__Bacteroidales;f__Rikenellaceae;g__Alistipes;s__Alistipes putredinis	SRS011239	SRP002163	United States	North America
GUT_GENOME213031	SRS011239_1	HGM	MAG	2425350	111	32449	42.21	98.07	0	0	0	0	15	NA	GUT_GENOME143712	MGYG-HGUT-02492	d__Bacteria;p__Firmicutes_A;c__Clostridia;o__Lachnospirales;f__Lachnospiraceae;g__Agathobacter;s__Agathobacter rectalis	SRS011239	SRP002163	United States	North America
GUT_GENOME213032	SRS011239_21	HGM	MAG	2684640	154	24428	42.67	98.63	0	0	62.04	0	17	NA	GUT_GENOME140786	MGYG-HGUT-02321	d__Bacteria;p__Firmicutes_A;c__Clostridia;o__Oscillospirales;f__Ruminococcaceae;g__Ruminococcus_D;s__Ruminococcus_D bicirculans	SRS011239	SRP002163	United States	North America
GUT_GENOME213033	SRS011239_22	HGM	MAG	1720969	64	57021	28.76	98.67	0.11	0	0	0	19	NA	GUT_GENOME137156	MGYG-HGUT-02191	d__Bacteria;p__Firmicutes;c__Bacilli;o__ML615J-28;f__CAG-313;g__CAG-313;s__CAG-313 sp000433035	SRS011239	SRP002163	United States	North America
GUT_GENOME213034	SRS011239_25	HGM	MAG	500937	264	2035	27.45	58.15	0	0	0	0	5	NA	GUT_GENOME269121	MGYG-HGUT-04352	d__Bacteria;p__Firmicutes;c__Bacilli;o__RF39;f__CAG-1000;g__CAG-460;s__CAG-460 sp000437315	SRS011239	SRP002163	United States	North America
GUT_GENOME213035	SRS011239_27	HGM	MAG	3759457	256	32936	40.53	92.16	2.38	0	0	34.36	20	NA	GUT_GENOME095979	MGYG-HGUT-01306	d__Bacteria;p__Bacteroidota;c__Bacteroidia;o__Bacteroidales;f__Bacteroidaceae;g__Bacteroides_A;s__Bacteroides_A coprocola	SRS011239	SRP002163	United States	North America
GUT_GENOME213036	SRS011239_29	HGM	MAG	970507	174	7299	26.69	77.53	2.25	0	0	0	17	NA	GUT_GENOME256853	MGYG-HGUT-04117	d__Bacteria;p__Firmicutes;c__Bacilli;o__RF39;f__CAG-302;g__CAG-302;s__CAG-302 sp001916775	SRS011239	SRP002163	United States	North America
GUT_GENOME213037	SRS011239_2	HGM	MAG	1617590	301	7470	62.3	90.49	1.79	0	0	0	16	NA	GUT_GENOME159035	MGYG-HGUT-02715	d__Bacteria;p__Firmicutes_A;c__Clostridia;o__Oscillospirales;f__Oscillospiraceae;g__ER4;s__ER4 sp900317525	SRS011239	SRP002163	United States	North America
GUT_GENOME213038	SRS011239_32	HGM	MAG	1962516	257	10577	36.58	96.64	0	89.92	0	14.6	15	NA	GUT_GENOME105321	MGYG-HGUT-01737	d__Bacteria;p__Firmicutes_A;c__Clostridia;o__Oscillospirales;f__Acutalibacteraceae;g__Eubacterium_R;s__Eubacterium_R sp000434995	SRS011239	SRP002163	United States	North America
GUT_GENOME213039	SRS011239_33	HGM	MAG	4198079	344	24208	46.63	94.78	1.95	0	99.74	99.73	19	NA	GUT_GENOME096083	MGYG-HGUT-01346	d__Bacteria;p__Bacteroidota;c__Bacteroidia;o__Bacteroidales;f__Bacteroidaceae;g__Bacteroides;s__Bacteroides uniformis	SRS011239	SRP002163	United States	North America
GUT_GENOME213040	SRS011239_40	HGM	MAG	1430917	256	6044	59.41	71.28	0.38	0	0	0	15	NA	GUT_GENOME142522	MGYG-HGUT-02395	d__Bacteria;p__Actinobacteriota;c__Actinobacteria;o__Actinomycetales;f__Bifidobacteriaceae;g__Bifidobacterium;s__Bifidobacterium adolescentis	SRS011239	SRP002163	United States	North America
GUT_GENOME213041	SRS011239_41	HGM	MAG	1585525	772	2193	56.44	60.13	1.47	0	0	0	7	NA	GUT_GENOME251083	MGYG-HGUT-03937	d__Bacteria;p__Firmicutes_A;c__Clostridia;o__Oscillospirales;f__Ruminococcaceae;g__Gemmiger;s__Gemmiger sp003476825	SRS011239	SRP002163	United States	North America
GUT_GENOME213042	SRS011239_42	HGM	MAG	2452001	187	17632	47.34	88.04	1.45	0	0	0	14	NA	GUT_GENOME000166	MGYG-HGUT-00041	d__Bacteria;p__Firmicutes_A;c__Clostridia;o__Lachnospirales;f__Lachnospiraceae;g__Acetatifactor;s__Acetatifactor sp900066365	SRS011239	SRP002163	United States	North America
GUT_GENOME213043	SRS011239_44	HGM	MAG	2126427	344	8514	50.23	96.23	1.5	0	11.15	0	17	NA	GUT_GENOME096377	MGYG-HGUT-01440	d__Bacteria;p__Firmicutes_C;c__Negativicutes;o__Acidaminococcales;f__Acidaminococcaceae;g__Acidaminococcus;s__Acidaminococcus intestini	SRS011239	SRP002163	United States	North America
GUT_GENOME213044	SRS011239_45	HGM	MAG	2986674	75	58394	57.23	97.28	0.68	94.96	99.67	99.73	20	NA	GUT_GENOME142411	MGYG-HGUT-02378	d__Bacteria;p__Verrucomicrobiota;c__Verrucomicrobiae;o__Verrucomicrobiales;f__Akkermansiaceae;g__Akkermansia;s__Akkermansia sp001580195	SRS011239	SRP002163	United States	North America
GUT_GENOME213045	SRS011239_46	HGM	MAG	1696903	209	13283	28.39	72.42	4.45	0	0	34.36	20	NA	GUT_GENOME047426	MGYG-HGUT-00929	d__Bacteria;p__Firmicutes_A;c__Clostridia;o__TANB77;f__CAG-508;g__CAG-273;s__CAG-273 sp000437855	SRS011239	SRP002163	United States	North America
GUT_GENOME213046	SRS011239_47	HGM	MAG	2614420	116	31407	60.09	93.03	0	94.96	0	8.79	16	NA	GUT_GENOME000008	MGYG-HGUT-00003	d__Bacteria;p__Bacteroidota;c__Bacteroidia;o__Bacteroidales;f__Rikenellaceae;g__Alistipes;s__Alistipes shahii	SRS011239	SRP002163	United States	North America
GUT_GENOME213047	SRS011239_48	HGM	MAG	4099807	188	34972	43.54	99.46	0	0	0	0	20	NA	GUT_GENOME001635	MGYG-HGUT-00254	d__Bacteria;p__Bacteroidota;c__Bacteroidia;o__Bacteroidales;f__Marinifilaceae;g__Odoribacter;s__Odoribacter splanchnicus	SRS011239	SRP002163	United States	North America
GUT_GENOME213048	SRS011239_50	HGM	MAG	2329489	165	20116	45.28	96.51	2.01	0	19.63	11.62	13	NA	GUT_GENOME001029	MGYG-HGUT-00190	d__Bacteria;p__Firmicutes_A;c__Clostridia;o__Lachnospirales;f__Lachnospiraceae;g__CAG-127;s__CAG-127 sp900319515	SRS011239	SRP002163	United States	North America
GUT_GENOME213049	SRS011239_55	HGM	MAG	4170633	744	7226	42.75	84.19	0.59	85.71	0	0	13	NA	GUT_GENOME001189	MGYG-HGUT-00203	d__Bacteria;p__Bacteroidota;c__Bacteroidia;o__Bacteroidales;f__Marinifilaceae;g__Butyricimonas;s__Butyricimonas virosa	SRS011239	SRP002163	United States	North America
GUT_GENOME213050	SRS011239_56	HGM	MAG	4490844	62	107159	45.13	98.65	0	0	0	0	19	NA	GUT_GENOME143131	MGYG-HGUT-02438	d__Bacteria;p__Bacteroidota;c__Bacteroidia;o__Bacteroidales;f__Tannerellaceae;g__Parabacteroides;s__Parabacteroides distasonis	SRS011239	SRP002163	United States	North America
GUT_GENOME213051	SRS011239_57	HGM	MAG	2925013	154	26761	58.26	96.5	1.17	94.12	0	0	20	NA	GUT_GENOME247421	MGYG-HGUT-03891	d__Bacteria;p__Firmicutes_A;c__Clostridia;o__Christensenellales;f__CAG-74;g__UBA11524;s__UBA11524 sp000437595	SRS011239	SRP002163	United States	North America
GUT_GENOME213052	SRS011239_5	HGM	MAG	2322367	211	15657	60.88	88.89	2.19	0	11.81	0	16	NA	GUT_GENOME096286	MGYG-HGUT-01415	d__Bacteria;p__Bacteroidota;c__Bacteroidia;o__Bacteroidales;f__Rikenellaceae;g__Alistipes;s__Alistipes obesi	SRS011239	SRP002163	United States	North America
GUT_GENOME213053	SRS011239_61	HGM	MAG	1337179	24	104509	48.67	87.3	0.81	93.28	99.61	99.79	19	NA	GUT_GENOME047905	MGYG-HGUT-00933	d__Bacteria;p__Firmicutes_A;c__Clostridia;o__4C28d-15;f__CAG-314;g__CAG-314;s__CAG-314 sp000437915	SRS011239	SRP002163	United States	North America
GUT_GENOME213054	SRS011239_62	HGM	MAG	1824108	158	15810	43.36	88.29	0	0	30.98	0	18	NA	GUT_GENOME102629	MGYG-HGUT-01673	d__Bacteria;p__Firmicutes_A;c__Clostridia;o__UBA1212;f__UBA1255;g__;s__	SRS011239	SRP002163	United States	North America
GUT_GENOME213055	SRS011239_6	HGM	MAG	2490782	218	15254	48.73	95.36	0.49	0	0	0	18	NA	GUT_GENOME095941	MGYG-HGUT-01294	d__Bacteria;p__Proteobacteria;c__Gammaproteobacteria;o__Burkholderiales;f__Burkholderiaceae;g__Parasutterella;s__Parasutterella excrementihominis	SRS011239	SRP002163	United States	North America
GUT_GENOME213056	SRS011239_7	HGM	MAG	1635210	50	46398	46.52	85.46	0	92.44	99.61	99.62	20	NA	GUT_GENOME024688	MGYG-HGUT-00705	d__Bacteria;p__Firmicutes_A;c__Clostridia;o__4C28d-15;f__CAG-917;g__CAG-475;s__CAG-475 sp000434435	SRS011239	SRP002163	United States	North America
GUT_GENOME213057	SRS011239_8	HGM	MAG	7031807	257	78053	42.87	97.36	0.85	0	99.74	99.73	20	NA	GUT_GENOME143232	MGYG-HGUT-02455	d__Bacteria;p__Bacteroidota;c__Bacteroidia;o__Bacteroidales;f__Bacteroidaceae;g__Bacteroides;s__Bacteroides cellulosilyticus	SRS011239	SRP002163	United States	North America
GUT_GENOME213058	SRS011271_10	HGM	MAG	1302706	82	30663	27.59	75.44	0.89	94.96	0	0	17	NA	GUT_GENOME047426	MGYG-HGUT-00929	d__Bacteria;p__Firmicutes_A;c__Clostridia;o__TANB77;f__CAG-508;g__CAG-273;s__CAG-273 sp000437855	SRS011271	SRP002163	United States	North America
GUT_GENOME213059	SRS011271_12	HGM	MAG	4017510	401	20125	42.28	92.2	1.5	0	99.67	69.06	18	NA	GUT_GENOME143505	MGYG-HGUT-02478	d__Bacteria;p__Bacteroidota;c__Bacteroidia;o__Bacteroidales;f__Bacteroidaceae;g__Bacteroides_B;s__Bacteroides_B dorei	SRS011271	SRP002163	United States	North America
GUT_GENOME213060	SRS011271_20	HGM	MAG	1760865	320	7773	52.19	84.23	3.77	0	0	0	16	NA	GUT_GENOME157951	MGYG-HGUT-02676	d__Bacteria;p__Firmicutes_A;c__Clostridia;o__Oscillospirales;f__CAG-272;g__QALR01;s__	SRS011271	SRP002163	United States	North America
GUT_GENOME213061	SRS011271_2	HGM	MAG	1524344	165	12182	49.52	82.8	0	0	0	0	16	NA	GUT_GENOME281389	MGYG-HGUT-04533	d__Bacteria;p__Proteobacteria;c__Alphaproteobacteria;o__RF32;f__CAG-239;g__CAG-495;s__CAG-495 sp000436375	SRS011271	SRP002163	United States	North America
GUT_GENOME213062	SRS011271_37	HGM	MAG	2531044	349	10366	27.1	89.91	0.23	94.96	0	0	17	NA	GUT_GENOME058212	MGYG-HGUT-00977	d__Bacteria;p__Firmicutes_A;c__Clostridia;o__Clostridiales;f__Clostridiaceae;g__Clostridium;s__	SRS011271	SRP002163	United States	North America
GUT_GENOME213063	SRS011271_39	HGM	MAG	5346505	553	14733	44.5	96.51	0.54	0	0	0	20	NA	GUT_GENOME213063	MGYG-HGUT-03203	d__Bacteria;p__Bacteroidota;c__Bacteroidia;o__Bacteroidales;f__Marinifilaceae;g__Butyricimonas;s__	SRS011271	SRP002163	United States	North America
GUT_GENOME213064	SRS011271_40	HGM	MAG	2780851	156	46422	44.2	88	2.66	0	0	0	16	NA	GUT_GENOME239728	MGYG-HGUT-03694	d__Bacteria;p__Firmicutes_A;c__Clostridia;o__Lachnospirales;f__Lachnospiraceae;g__Agathobacter;s__Agathobacter faecis	SRS011271	SRP002163	United States	North America
GUT_GENOME213065	SRS011271_42	HGM	MAG	3341348	256	22204	48.48	95.95	4.29	0	0	0	20	NA	GUT_GENOME213244	MGYG-HGUT-03205	d__Bacteria;p__Verrucomicrobiota;c__Verrucomicrobiae;o__Opitutales;f__CAG-312;g__CAG-312;s__	SRS011271	SRP002163	United States	North America
GUT_GENOME213066	SRS011271_44	HGM	MAG	2652837	104	51798	42.15	93	0.24	0	0	0	19	NA	GUT_GENOME143712	MGYG-HGUT-02492	d__Bacteria;p__Firmicutes_A;c__Clostridia;o__Lachnospirales;f__Lachnospiraceae;g__Agathobacter;s__Agathobacter rectalis	SRS011271	SRP002163	United States	North America
GUT_GENOME213067	SRS011271_52	HGM	MAG	2216940	31	101022	44.88	85.91	0	0	0	0	16	NA	GUT_GENOME001029	MGYG-HGUT-00190	d__Bacteria;p__Firmicutes_A;c__Clostridia;o__Lachnospirales;f__Lachnospiraceae;g__CAG-127;s__CAG-127 sp900319515	SRS011271	SRP002163	United States	North America
GUT_GENOME213068	SRS011271_57	HGM	MAG	1598923	551	3352	61.75	71.54	1.79	0	0	0	9	NA	GUT_GENOME159035	MGYG-HGUT-02715	d__Bacteria;p__Firmicutes_A;c__Clostridia;o__Oscillospirales;f__Oscillospiraceae;g__ER4;s__ER4 sp900317525	SRS011271	SRP002163	United States	North America
GUT_GENOME213069	SRS011271_59	HGM	MAG	2186358	78	36555	40.93	99.33	0.67	92.44	0	0	20	NA	GUT_GENOME001659	MGYG-HGUT-00258	d__Bacteria;p__Firmicutes_A;c__Clostridia;o__Oscillospirales;f__Acutalibacteraceae;g__Ruminococcus_E;s__Ruminococcus_E bromii_B	SRS011271	SRP002163	United States	North America
GUT_GENOME213070	SRS011271_64	HGM	MAG	4987270	556	13334	44.82	96.11	2.18	94.12	0	12.62	19	NA	GUT_GENOME143131	MGYG-HGUT-02438	d__Bacteria;p__Bacteroidota;c__Bacteroidia;o__Bacteroidales;f__Tannerellaceae;g__Parabacteroides;s__Parabacteroides distasonis	SRS011271	SRP002163	United States	North America
GUT_GENOME213071	SRS011271_67	HGM	MAG	1676144	44	95591	29.41	100	2.78	0	0	0	20	NA	GUT_GENOME275519	MGYG-HGUT-04451	d__Bacteria;p__Firmicutes;c__Bacilli;o__ML615J-28;f__CAG-313;g__CAG-313;s__CAG-313 sp003539625	SRS011271	SRP002163	United States	North America
GUT_GENOME213072	SRS011271_6	HGM	MAG	1329482	72	24757	49.29	85.48	1.61	93.28	0	80.44	20	NA	GUT_GENOME047905	MGYG-HGUT-00933	d__Bacteria;p__Firmicutes_A;c__Clostridia;o__4C28d-15;f__CAG-314;g__CAG-314;s__CAG-314 sp000437915	SRS011271	SRP002163	United States	North America
GUT_GENOME213073	SRS011271_72	HGM	MAG	2565890	354	10476	59.27	87.98	1.06	0	0	0	14	NA	GUT_GENOME111543	MGYG-HGUT-01830	d__Bacteria;p__Bacteroidota;c__Bacteroidia;o__Bacteroidales;f__Rikenellaceae;g__Alistipes;s__Alistipes finegoldii	SRS011271	SRP002163	United States	North America
GUT_GENOME213074	SRS011271_73	HGM	MAG	1651781	89	23764	43.04	63.85	0	0	0	0	10	NA	GUT_GENOME140296	MGYG-HGUT-02292	d__Bacteria;p__Firmicutes_A;c__Clostridia;o__Lachnospirales;f__Lachnospiraceae;g__TF01-11;s__TF01-11 sp003529475	SRS011271	SRP002163	United States	North America
GUT_GENOME213075	SRS011271_76	HGM	MAG	2507051	88	48506	44.47	95.97	0.22	0	0	0	14	NA	GUT_GENOME001379	MGYG-HGUT-00231	d__Bacteria;p__Firmicutes_A;c__Clostridia;o__Lachnospirales;f__Lachnospiraceae;g__Coprococcus;s__Coprococcus eutactus_A	SRS011271	SRP002163	United States	North America
GUT_GENOME213076	SRS011271_79	HGM	MAG	2326211	246	16397	47.19	60.82	0	0	81.87	27.11	16	NA	GUT_GENOME239747	MGYG-HGUT-03697	d__Bacteria;p__Bacteroidota;c__Bacteroidia;o__Bacteroidales;f__Bacteroidaceae;g__Prevotella;s__Prevotella copri_A	SRS011271	SRP002163	United States	North America
GUT_GENOME213077	SRS011271_7	HGM	MAG	1541712	300	5570	49.63	68.12	0	0	0	0	11	NA	GUT_GENOME239799	MGYG-HGUT-03702	d__Bacteria;p__Firmicutes_A;c__Clostridia;o__Lachnospirales;f__Lachnospiraceae;g__Eisenbergiella;s__Eisenbergiella sp900066775	SRS011271	SRP002163	United States	North America
GUT_GENOME213078	SRS011271_81	HGM	MAG	1831837	113	26858	55.7	86.3	1.44	94.96	0	99.83	18	NA	GUT_GENOME095971	MGYG-HGUT-01302	d__Bacteria;p__Bacteroidota;c__Bacteroidia;o__Bacteroidales;f__Rikenellaceae;g__Alistipes;s__Alistipes putredinis	SRS011271	SRP002163	United States	North America
GUT_GENOME213079	SRS011271_83	HGM	MAG	2239536	191	15243	49.12	93.99	1.37	0	0	0	20	NA	GUT_GENOME195667	MGYG-HGUT-03022	d__Bacteria;p__Proteobacteria;c__Gammaproteobacteria;o__Burkholderiales;f__Burkholderiaceae;g__Parasutterella;s__Parasutterella sp000980495	SRS011271	SRP002163	United States	North America
GUT_GENOME213080	SRS011271_84	HGM	MAG	1976167	155	40038	30.12	73.42	1.57	91.6	0	0	18	NA	GUT_GENOME164321	MGYG-HGUT-02773	d__Bacteria;p__Firmicutes_A;c__Clostridia;o__TANB77;f__CAG-508;g__CAG-245;s__CAG-245 sp000435175	SRS011271	SRP002163	United States	North America
GUT_GENOME213081	SRS011271_85	HGM	MAG	1187923	17	228723	27.7	93.26	2.41	0	0	0	16	NA	GUT_GENOME029635	MGYG-HGUT-00784	d__Bacteria;p__Firmicutes;c__Bacilli;o__RF39;f__CAG-611;g__CAG-417;s__CAG-417 sp000432835	SRS011271	SRP002163	United States	North America
GUT_GENOME213082	SRS011271_8	HGM	MAG	3941958	194	36791	43.4	96.77	1.61	94.96	0	20.82	20	NA	GUT_GENOME001635	MGYG-HGUT-00254	d__Bacteria;p__Bacteroidota;c__Bacteroidia;o__Bacteroidales;f__Marinifilaceae;g__Odoribacter;s__Odoribacter splanchnicus	SRS011271	SRP002163	United States	North America
GUT_GENOME213083	SRS011271_9	HGM	MAG	2194709	103	31014	43.62	99.38	2.69	0	0	0	20	NA	GUT_GENOME233517	MGYG-HGUT-03439	d__Bacteria;p__Firmicutes_C;c__Negativicutes;o__Acidaminococcales;f__Acidaminococcaceae;g__Phascolarctobacterium;s__Phascolarctobacterium faecium	SRS011271	SRP002163	United States	North America
GUT_GENOME213084	SRS011302_10	HGM	MAG	1740816	70	36494	60.53	82.43	0.67	75.63	0	0	14	NA	GUT_GENOME159485	MGYG-HGUT-02720	d__Bacteria;p__Firmicutes_A;c__Clostridia;o__Oscillospirales;f__Oscillospiraceae;g__CAG-83;s__CAG-83 sp000435555	SRS011302	SRP002163	United States	North America
GUT_GENOME213085	SRS011302_11	HGM	MAG	1729638	74	43901	27.27	91.57	3.37	0	0	0	18	NA	GUT_GENOME256853	MGYG-HGUT-04117	d__Bacteria;p__Firmicutes;c__Bacilli;o__RF39;f__CAG-302;g__CAG-302;s__CAG-302 sp001916775	SRS011302	SRP002163	United States	North America
GUT_GENOME213086	SRS011302_15	HGM	MAG	1499269	211	10088	62.98	73.03	0.67	0	0	0	12	NA	GUT_GENOME259135	MGYG-HGUT-04196	d__Bacteria;p__Firmicutes_A;c__Clostridia;o__Oscillospirales;f__Oscillospiraceae;g__CAG-83;s__CAG-83 sp001916855	SRS011302	SRP002163	United States	North America
GUT_GENOME213087	SRS011302_1	HGM	MAG	2466491	76	65584	41.46	84.54	0	0	0	0	17	NA	GUT_GENOME157698	MGYG-HGUT-02672	d__Bacteria;p__Firmicutes_A;c__Clostridia;o__Oscillospirales;f__CAG-272;g__;s__	SRS011302	SRP002163	United States	North America
GUT_GENOME213088	SRS011302_21	HGM	MAG	2402640	248	26752	57.62	95.47	0	0	0	0	20	NA	GUT_GENOME140074	MGYG-HGUT-02272	d__Bacteria;p__Firmicutes_A;c__Clostridia;o__Oscillospirales;f__Ruminococcaceae;g__Faecalibacterium;s__Faecalibacterium prausnitzii_D	SRS011302	SRP002163	United States	North America
GUT_GENOME213089	SRS011302_23	HGM	MAG	1729486	357	6544	44.25	78.77	1.61	0	50.88	0	14	NA	GUT_GENOME255883	MGYG-HGUT-04079	d__Bacteria;p__Firmicutes_A;c__Clostridia;o__;f__;g__;s__	SRS011302	SRP002163	United States	North America
GUT_GENOME213090	SRS011302_27	HGM	MAG	2554682	178	21945	53.16	92.62	0	0	0	0	17	NA	GUT_GENOME007797	MGYG-HGUT-00362	d__Bacteria;p__Firmicutes_A;c__Clostridia;o__Oscillospirales;f__Ruminococcaceae;g__CAG-115;s__CAG-115 sp003531585	SRS011302	SRP002163	United States	North America
GUT_GENOME213091	SRS011302_30	HGM	MAG	3133996	410	14376	34	79.74	1.48	0	0	0	18	NA	GUT_GENOME100441	MGYG-HGUT-01645	d__Bacteria;p__Firmicutes_A;c__Clostridia;o__Lachnospirales;f__Lachnospiraceae;g__Eubacterium_G;s__	SRS011302	SRP002163	United States	North America
GUT_GENOME213092	SRS011302_31	HGM	MAG	2461675	96	65989	54.73	95.19	0.96	0	23.87	86.6	20	NA	GUT_GENOME095971	MGYG-HGUT-01302	d__Bacteria;p__Bacteroidota;c__Bacteroidia;o__Bacteroidales;f__Rikenellaceae;g__Alistipes;s__Alistipes putredinis	SRS011302	SRP002163	United States	North America
GUT_GENOME213093	SRS011302_37	HGM	MAG	4745215	213	44103	42.07	78.61	4.34	0	0	0	20	NA	GUT_GENOME143505	MGYG-HGUT-02478	d__Bacteria;p__Bacteroidota;c__Bacteroidia;o__Bacteroidales;f__Bacteroidaceae;g__Bacteroides_B;s__Bacteroides_B dorei	SRS011302	SRP002163	United States	North America
GUT_GENOME213094	SRS011302_3	HGM	MAG	2043665	94	32155	42.53	94.2	0.97	0	25.96	0	17	NA	GUT_GENOME143712	MGYG-HGUT-02492	d__Bacteria;p__Firmicutes_A;c__Clostridia;o__Lachnospirales;f__Lachnospiraceae;g__Agathobacter;s__Agathobacter rectalis	SRS011302	SRP002163	United States	North America
GUT_GENOME213095	SRS011302_41	HGM	MAG	2058581	214	12316	58.78	86.59	2.04	76.47	0	0	19	NA	GUT_GENOME095967	MGYG-HGUT-01300	d__Bacteria;p__Firmicutes_A;c__Clostridia;o__Oscillospirales;f__Ruminococcaceae;g__Faecalibacterium;s__Faecalibacterium prausnitzii_K	SRS011302	SRP002163	United States	North America
GUT_GENOME213096	SRS011302_42	HGM	MAG	1691479	83	30016	36.71	96.64	0	89.92	0	0	19	NA	GUT_GENOME105321	MGYG-HGUT-01737	d__Bacteria;p__Firmicutes_A;c__Clostridia;o__Oscillospirales;f__Acutalibacteraceae;g__Eubacterium_R;s__Eubacterium_R sp000434995	SRS011302	SRP002163	United States	North America
GUT_GENOME213097	SRS011302_44	HGM	MAG	1891894	36	72699	41.1	97.32	0.67	92.44	0	0	18	NA	GUT_GENOME001659	MGYG-HGUT-00258	d__Bacteria;p__Firmicutes_A;c__Clostridia;o__Oscillospirales;f__Acutalibacteraceae;g__Ruminococcus_E;s__Ruminococcus_E bromii_B	SRS011302	SRP002163	United States	North America
GUT_GENOME213098	SRS011302_45	HGM	MAG	2493001	46	92148	43.07	95.21	0	0	0	0	18	NA	GUT_GENOME140786	MGYG-HGUT-02321	d__Bacteria;p__Firmicutes_A;c__Clostridia;o__Oscillospirales;f__Ruminococcaceae;g__Ruminococcus_D;s__Ruminococcus_D bicirculans	SRS011302	SRP002163	United States	North America
GUT_GENOME213099	SRS011302_47	HGM	MAG	1308686	37	45611	46.64	58.23	0	0	0	0	19	NA	GUT_GENOME258044	MGYG-HGUT-04158	d__Bacteria;p__Firmicutes_C;c__Negativicutes;o__Veillonellales;f__Dialisteraceae;g__Dialister;s__Dialister invisus	SRS011302	SRP002163	United States	North America
GUT_GENOME213100	SRS011302_48	HGM	MAG	2129756	770	3312	44.67	72.67	1.51	0	0	0	12	NA	GUT_GENOME001379	MGYG-HGUT-00231	d__Bacteria;p__Firmicutes_A;c__Clostridia;o__Lachnospirales;f__Lachnospiraceae;g__Coprococcus;s__Coprococcus eutactus_A	SRS011302	SRP002163	United States	North America
GUT_GENOME213101	SRS011302_4	HGM	MAG	3072138	96	56303	43.51	95.85	0	0	0	0	20	NA	GUT_GENOME000682	MGYG-HGUT-00144	d__Bacteria;p__Bacteroidota;c__Bacteroidia;o__Bacteroidales;f__Barnesiellaceae;g__Barnesiella;s__Barnesiella intestinihominis	SRS011302	SRP002163	United States	North America
GUT_GENOME213102	SRS011302_50	HGM	MAG	2146456	708	3581	50.97	79.08	2.63	0	0	0	16	NA	GUT_GENOME016749	MGYG-HGUT-00558	d__Bacteria;p__Firmicutes_C;c__Negativicutes;o__Veillonellales;f__Megasphaeraceae;g__Caecibacter;s__	SRS011302	SRP002163	United States	North America
GUT_GENOME213103	SRS011302_56	HGM	MAG	2831923	397	10408	58.12	90.25	2.04	94.96	99.67	99.73	19	NA	GUT_GENOME143202	MGYG-HGUT-02453	d__Bacteria;p__Verrucomicrobiota;c__Verrucomicrobiae;o__Verrucomicrobiales;f__Akkermansiaceae;g__Akkermansia;s__Akkermansia muciniphila_B	SRS011302	SRP002163	United States	North America
GUT_GENOME213104	SRS011302_58	HGM	MAG	2932787	139	61573	41	99.21	1.71	0	0	0	16	NA	GUT_GENOME000735	MGYG-HGUT-00154	d__Bacteria;p__Firmicutes_A;c__Clostridia;o__Lachnospirales;f__Lachnospiraceae;g__CAG-45;s__CAG-45 sp900066395	SRS011302	SRP002163	United States	North America
GUT_GENOME213105	SRS011302_60	HGM	MAG	1596919	109	21718	53.94	89.28	0.7	0	0	0	17	NA	GUT_GENOME260844	MGYG-HGUT-04245	d__Bacteria;p__Firmicutes_A;c__Clostridia;o__Christensenellales;f__CAG-138;g__;s__	SRS011302	SRP002163	United States	North America
GUT_GENOME213106	SRS011302_63	HGM	MAG	1047421	490	2300	47.58	69.55	0	94.96	0	7.59	11	NA	GUT_GENOME172369	MGYG-HGUT-02831	d__Bacteria;p__Firmicutes_A;c__Clostridia;o__4C28d-15;f__CAG-917;g__CAG-349;s__CAG-349 sp003539515	SRS011302	SRP002163	United States	North America
GUT_GENOME213107	SRS011302_64	HGM	MAG	2319456	43	93324	53.25	97.32	0	0	0	12.48	18	NA	GUT_GENOME238522	MGYG-HGUT-03656	d__Bacteria;p__Firmicutes_A;c__Clostridia;o__Oscillospirales;f__Acutalibacteraceae;g__UBA1417;s__UBA1417 sp003531055	SRS011302	SRP002163	United States	North America
GUT_GENOME213108	SRS011302_65	HGM	MAG	2254701	282	11180	56.57	95.24	0.68	0	0	0	16	NA	GUT_GENOME251083	MGYG-HGUT-03937	d__Bacteria;p__Firmicutes_A;c__Clostridia;o__Oscillospirales;f__Ruminococcaceae;g__Gemmiger;s__Gemmiger sp003476825	SRS011302	SRP002163	United States	North America
GUT_GENOME213109	SRS011302_67	HGM	MAG	1455732	38	75270	28.26	78.07	1.05	94.96	0	0	20	NA	GUT_GENOME257836	MGYG-HGUT-04155	d__Bacteria;p__Firmicutes_A;c__Clostridia;o__TANB77;f__CAG-508;g__CAG-273;s__CAG-273 sp003534295	SRS011302	SRP002163	United States	North America
GUT_GENOME213110	SRS011302_69	HGM	MAG	2392492	244	14544	57.52	86.5	4.7	90.76	0	0	19	NA	GUT_GENOME013499	MGYG-HGUT-00500	d__Bacteria;p__Firmicutes_A;c__Clostridia;o__Oscillospirales;f__Oscillospiraceae;g__CAG-110;s__	SRS011302	SRP002163	United States	North America
GUT_GENOME213111	SRS011302_70	HGM	MAG	1803975	128	20157	59.02	85.04	4.36	89.08	22.44	6.94	17	NA	GUT_GENOME239684	MGYG-HGUT-03686	d__Bacteria;p__Firmicutes_A;c__Clostridia;o__Oscillospirales;f__Oscillospiraceae;g__ER4;s__ER4 sp000765235	SRS011302	SRP002163	United States	North America
GUT_GENOME213112	SRS011405_12	HGM	MAG	2982581	154	27222	47.27	90.46	1.69	0	0	0	17	NA	GUT_GENOME001297	MGYG-HGUT-00217	d__Bacteria;p__Firmicutes_A;c__Clostridia;o__Lachnospirales;f__Lachnospiraceae;g__Acetatifactor;s__Acetatifactor sp900066565	SRS011405	SRP002163	United States	North America
GUT_GENOME213113	SRS011405_13	HGM	MAG	2426370	173	22716	41.45	92.75	0.58	0	23.48	12.68	15	NA	GUT_GENOME000735	MGYG-HGUT-00154	d__Bacteria;p__Firmicutes_A;c__Clostridia;o__Lachnospirales;f__Lachnospiraceae;g__CAG-45;s__CAG-45 sp900066395	SRS011405	SRP002163	United States	North America
GUT_GENOME213114	SRS011405_20	HGM	MAG	2842689	213	22550	42.88	97.95	0	0	0	0	18	NA	GUT_GENOME140786	MGYG-HGUT-02321	d__Bacteria;p__Firmicutes_A;c__Clostridia;o__Oscillospirales;f__Ruminococcaceae;g__Ruminococcus_D;s__Ruminococcus_D bicirculans	SRS011405	SRP002163	United States	North America
GUT_GENOME213115	SRS011405_29	HGM	MAG	4158426	210	36651	45.53	97.31	0	0	99.74	84.92	20	NA	GUT_GENOME000192	MGYG-HGUT-00044	d__Bacteria;p__Bacteroidota;c__Bacteroidia;o__Bacteroidales;f__Tannerellaceae;g__Parabacteroides;s__Parabacteroides merdae	SRS011405	SRP002163	United States	North America
GUT_GENOME213116	SRS011405_2	HGM	MAG	2027356	627	3870	57.32	90.14	0.52	0	0	0	14	NA	GUT_GENOME142390	MGYG-HGUT-02371	d__Bacteria;p__Bacteroidota;c__Bacteroidia;o__Bacteroidales;f__Rikenellaceae;g__Tidjanibacter;s__Tidjanibacter inops	SRS011405	SRP002163	United States	North America
GUT_GENOME213117	SRS011405_30	HGM	MAG	1469751	143	14414	49.27	93.95	0.81	0	99.61	91.66	20	NA	GUT_GENOME047905	MGYG-HGUT-00933	d__Bacteria;p__Firmicutes_A;c__Clostridia;o__4C28d-15;f__CAG-314;g__CAG-314;s__CAG-314 sp000437915	SRS011405	SRP002163	United States	North America
GUT_GENOME213118	SRS011405_34	HGM	MAG	2135548	739	3472	36.04	81.96	1.4	0	0	0	10	NA	GUT_GENOME000308	MGYG-HGUT-00078	d__Bacteria;p__Firmicutes_A;c__Clostridia;o__Lachnospirales;f__Lachnospiraceae;g__Lachnospira;s__Lachnospira rogosae	SRS011405	SRP002163	United States	North America
GUT_GENOME213119	SRS011405_35	HGM	MAG	4298030	844	6507	42.36	82.7	0.91	84.87	0	0	16	NA	GUT_GENOME001003	MGYG-HGUT-00183	d__Bacteria;p__Bacteroidota;c__Bacteroidia;o__Bacteroidales;f__Marinifilaceae;g__Butyricimonas;s__Butyricimonas sp002161485	SRS011405	SRP002163	United States	North America
GUT_GENOME213120	SRS011405_38	HGM	MAG	2260950	452	6552	45.11	95.92	0.67	0	29.16	0	10	NA	GUT_GENOME147164	MGYG-HGUT-02530	d__Bacteria;p__Firmicutes_A;c__Clostridia;o__Oscillospirales;f__Ruminococcaceae;g__Ruminiclostridium_E;s__Ruminiclostridium_E siraeum	SRS011405	SRP002163	United States	North America
GUT_GENOME213121	SRS011405_3	HGM	MAG	1834358	416	5456	40.93	96.27	2.68	92.44	0	0	14	NA	GUT_GENOME001659	MGYG-HGUT-00258	d__Bacteria;p__Firmicutes_A;c__Clostridia;o__Oscillospirales;f__Acutalibacteraceae;g__Ruminococcus_E;s__Ruminococcus_E bromii_B	SRS011405	SRP002163	United States	North America
GUT_GENOME213122	SRS011405_42	HGM	MAG	2165091	645	4019	48.83	87.61	2.15	0	63.67	31.66	17	NA	GUT_GENOME195667	MGYG-HGUT-03022	d__Bacteria;p__Proteobacteria;c__Gammaproteobacteria;o__Burkholderiales;f__Burkholderiaceae;g__Parasutterella;s__Parasutterella sp000980495	SRS011405	SRP002163	United States	North America
GUT_GENOME213123	SRS011405_6	HGM	MAG	2466471	84	44944	45.27	88.89	2.51	0	0	11.49	16	NA	GUT_GENOME140264	MGYG-HGUT-02285	d__Bacteria;p__Firmicutes_A;c__Clostridia;o__Lachnospirales;f__Lachnospiraceae;g__CAG-95;s__CAG-95 sp900066375	SRS011405	SRP002163	United States	North America
GUT_GENOME213124	SRS011405_7	HGM	MAG	2766552	369	10075	39.64	91.86	0.57	0	0	0	19	NA	GUT_GENOME213124	MGYG-HGUT-03204	d__Bacteria;p__Bacteroidota;c__Bacteroidia;o__Bacteroidales;f__Muribaculaceae;g__;s__	SRS011405	SRP002163	United States	North America
GUT_GENOME213125	SRS011452_11	HGM	MAG	3182084	210	35907	60.1	96.64	1.01	92.44	0	0	20	NA	GUT_GENOME141047	MGYG-HGUT-02327	d__Bacteria;p__Firmicutes_A;c__Clostridia;o__Oscillospirales;f__Oscillospiraceae;g__Oscillibacter;s__Oscillibacter sp900066435	SRS011452	SRP175119	United States	North America
GUT_GENOME213126	SRS011452_16	HGM	MAG	1439431	712	2149	62.41	74.65	3.26	0	0	0	15	NA	GUT_GENOME096276	MGYG-HGUT-01410	d__Bacteria;p__Proteobacteria;c__Gammaproteobacteria;o__Burkholderiales;f__Burkholderiaceae;g__Sutterella;s__Sutterella wadsworthensis_A	SRS011452	SRP175119	United States	North America
GUT_GENOME213127	SRS011452_3	HGM	MAG	1784532	802	2446	43	74.45	3.13	0	0	0	7	NA	GUT_GENOME143712	MGYG-HGUT-02492	d__Bacteria;p__Firmicutes_A;c__Clostridia;o__Lachnospirales;f__Lachnospiraceae;g__Agathobacter;s__Agathobacter rectalis	SRS011452	SRP175119	United States	North America
GUT_GENOME213128	SRS011452_4	HGM	MAG	2265961	701	4036	43.59	79.77	1.09	0	0	0	12	NA	GUT_GENOME140786	MGYG-HGUT-02321	d__Bacteria;p__Firmicutes_A;c__Clostridia;o__Oscillospirales;f__Ruminococcaceae;g__Ruminococcus_D;s__Ruminococcus_D bicirculans	SRS011452	SRP175119	United States	North America
GUT_GENOME213129	SRS011452_6	HGM	MAG	1372893	464	3304	41.63	64.72	1.01	92.44	0	0	16	NA	GUT_GENOME001659	MGYG-HGUT-00258	d__Bacteria;p__Firmicutes_A;c__Clostridia;o__Oscillospirales;f__Acutalibacteraceae;g__Ruminococcus_E;s__Ruminococcus_E bromii_B	SRS011452	SRP175119	United States	North America
GUT_GENOME213130	SRS011529_13	HGM	MAG	2311483	309	9894	42.21	91.66	0.24	0	21.92	4.79	17	NA	GUT_GENOME143712	MGYG-HGUT-02492	d__Bacteria;p__Firmicutes_A;c__Clostridia;o__Lachnospirales;f__Lachnospiraceae;g__Agathobacter;s__Agathobacter rectalis	SRS011529	SRP175119	United States	North America
GUT_GENOME213131	SRS011529_14	HGM	MAG	1932224	452	5685	59.78	83.42	1.45	0	0	0	15	NA	GUT_GENOME239684	MGYG-HGUT-03686	d__Bacteria;p__Firmicutes_A;c__Clostridia;o__Oscillospirales;f__Oscillospiraceae;g__ER4;s__ER4 sp000765235	SRS011529	SRP175119	United States	North America
GUT_GENOME213132	SRS011529_1	HGM	MAG	2355237	143	23683	47.53	96.64	0	0	0	0	15	NA	GUT_GENOME000448	MGYG-HGUT-00089	d__Bacteria;p__Firmicutes_A;c__Clostridia;o__Oscillospirales;f__Ruminococcaceae;g__CAG-353;s__CAG-353 sp900066885	SRS011529	SRP175119	United States	North America
GUT_GENOME213133	SRS011529_33	HGM	MAG	2345961	927	2914	58.17	68.98	2.33	94.96	0	0	17	NA	GUT_GENOME247421	MGYG-HGUT-03891	d__Bacteria;p__Firmicutes_A;c__Clostridia;o__Christensenellales;f__CAG-74;g__UBA11524;s__UBA11524 sp000437595	SRS011529	SRP175119	United States	North America
GUT_GENOME213134	SRS011529_40	HGM	MAG	1412566	27	97202	26.31	92.7	4.49	0	0	0	20	NA	GUT_GENOME256853	MGYG-HGUT-04117	d__Bacteria;p__Firmicutes;c__Bacilli;o__RF39;f__CAG-302;g__CAG-302;s__CAG-302 sp001916775	SRS011529	SRP175119	United States	North America
GUT_GENOME213135	SRS011529_43	HGM	MAG	1938640	472	5289	53.28	82.79	1.06	0	0	0	17	NA	GUT_GENOME238522	MGYG-HGUT-03656	d__Bacteria;p__Firmicutes_A;c__Clostridia;o__Oscillospirales;f__Acutalibacteraceae;g__UBA1417;s__UBA1417 sp003531055	SRS011529	SRP175119	United States	North America
GUT_GENOME213136	SRS011529_46	HGM	MAG	2419434	100	41099	50.12	95.19	0	94.12	0	54.94	18	NA	GUT_GENOME148897	MGYG-HGUT-02556	d__Bacteria;p__Bacteroidota;c__Bacteroidia;o__Bacteroidales;f__Muribaculaceae;g__CAG-279;s__CAG-279 sp000437795	SRS011529	SRP175119	United States	North America
GUT_GENOME213137	SRS011529_48	HGM	MAG	2421822	142	30908	50.32	93.15	0.09	0	0	0	17	NA	GUT_GENOME001282	MGYG-HGUT-00215	d__Bacteria;p__Bacteroidota;c__Bacteroidia;o__Bacteroidales;f__Bacteroidaceae;g__Prevotella;s__Prevotella stercorea	SRS011529	SRP175119	United States	North America
GUT_GENOME213138	SRS011529_51	HGM	MAG	2933514	154	39245	40.74	99.52	0.8	0	0	0	17	NA	GUT_GENOME000735	MGYG-HGUT-00154	d__Bacteria;p__Firmicutes_A;c__Clostridia;o__Lachnospirales;f__Lachnospiraceae;g__CAG-45;s__CAG-45 sp900066395	SRS011529	SRP175119	United States	North America
GUT_GENOME213139	SRS011529_5	HGM	MAG	2717086	83	93465	41.17	95.3	0	0	0	0	17	NA	GUT_GENOME001027	MGYG-HGUT-00189	d__Bacteria;p__Firmicutes_A;c__Clostridia;o__Lachnospirales;f__Lachnospiraceae;g__Coprococcus;s__Coprococcus sp900066115	SRS011529	SRP175119	United States	North America
GUT_GENOME213140	SRS011529_64	HGM	MAG	986707	168	6772	46.32	57.9	0.04	0	0	0	12	NA	GUT_GENOME266586	MGYG-HGUT-04323	d__Bacteria;p__Firmicutes_A;c__Clostridia;o__Oscillospirales;f__Acutalibacteraceae;g__CAG-180;s__CAG-180 sp000432435	SRS011529	SRP175119	United States	North America
GUT_GENOME213141	SRS011529_68	HGM	MAG	2769059	202	19464	55.63	93.58	0.5	0	10.57	0	20	NA	GUT_GENOME215893	MGYG-HGUT-03233	d__Bacteria;p__Bacteroidota;c__Bacteroidia;o__Bacteroidales;f__Muribaculaceae;g__C941;s__C941 sp900321725	SRS011529	SRP175119	United States	North America
GUT_GENOME213142	SRS011529_69	HGM	MAG	3329751	711	6329	45.29	78.91	2.28	0	17.74	29.91	17	NA	GUT_GENOME143131	MGYG-HGUT-02438	d__Bacteria;p__Bacteroidota;c__Bacteroidia;o__Bacteroidales;f__Tannerellaceae;g__Parabacteroides;s__Parabacteroides distasonis	SRS011529	SRP175119	United States	North America
GUT_GENOME213143	SRS011529_71	HGM	MAG	2344487	135	29111	46.09	88.64	0	0	0	0	17	NA	GUT_GENOME115127	MGYG-HGUT-01918	d__Bacteria;p__Bacteroidota;c__Bacteroidia;o__Bacteroidales;f__Bacteroidaceae;g__Prevotellamassilia;s__	SRS011529	SRP175119	United States	North America
GUT_GENOME213144	SRS011529_72	HGM	MAG	1717860	185	12446	54.66	62.18	1.96	0	11.35	66.56	16	NA	GUT_GENOME095971	MGYG-HGUT-01302	d__Bacteria;p__Bacteroidota;c__Bacteroidia;o__Bacteroidales;f__Rikenellaceae;g__Alistipes;s__Alistipes putredinis	SRS011529	SRP175119	United States	North America
GUT_GENOME213145	SRS011529_73	HGM	MAG	4195420	213	54036	45.88	91.92	5	0	61.64	0	18	NA	GUT_GENOME000192	MGYG-HGUT-00044	d__Bacteria;p__Bacteroidota;c__Bacteroidia;o__Bacteroidales;f__Tannerellaceae;g__Parabacteroides;s__Parabacteroides merdae	SRS011529	SRP175119	United States	North America
GUT_GENOME213146	SRS011529_7	HGM	MAG	2933848	79	56653	45.74	92.91	0.84	0	0	0	17	NA	GUT_GENOME140299	MGYG-HGUT-02293	d__Bacteria;p__Bacteroidota;c__Bacteroidia;o__Bacteroidales;f__Bacteroidaceae;g__Prevotella;s__Prevotella copri	SRS011529	SRP175119	United States	North America
GUT_GENOME213147	SRS011529_84	HGM	MAG	563269	1	563269	42.12	60.34	0	0	0	0	12	NA	GUT_GENOME258044	MGYG-HGUT-04158	d__Bacteria;p__Firmicutes_C;c__Negativicutes;o__Veillonellales;f__Dialisteraceae;g__Dialister;s__Dialister invisus	SRS011529	SRP175119	United States	North America
GUT_GENOME213148	SRS011586_11	HGM	MAG	1412930	60	123938	26.92	76.67	0.7	0	0	0	19	NA	GUT_GENOME253237	MGYG-HGUT-04000	d__Bacteria;p__Firmicutes_A;c__Clostridia;o__TANB77;f__CAG-465;g__CAG-465;s__CAG-465 sp000433755	SRS011586	SRP002163	United States	North America
GUT_GENOME213149	SRS011586_18	HGM	MAG	3173350	221	20930	57.93	96.88	0.68	0	0	0	20	NA	GUT_GENOME143202	MGYG-HGUT-02453	d__Bacteria;p__Verrucomicrobiota;c__Verrucomicrobiae;o__Verrucomicrobiales;f__Akkermansiaceae;g__Akkermansia;s__Akkermansia muciniphila_B	SRS011586	SRP002163	United States	North America
GUT_GENOME213150	SRS011586_21	HGM	MAG	1200300	21	113393	34.05	91.29	2.25	0	99.74	99.62	20	NA	GUT_GENOME100510	MGYG-HGUT-01648	d__Bacteria;p__Firmicutes;c__Bacilli;o__RF39;f__CAG-433;g__CAG-594;s__	SRS011586	SRP002163	United States	North America
GUT_GENOME213151	SRS011586_22	HGM	MAG	2468335	53	67481	37.3	94.63	0.67	0	0	0	18	NA	GUT_GENOME000237	MGYG-HGUT-00060	d__Bacteria;p__Firmicutes_A;c__Clostridia;o__Lachnospirales;f__Lachnospiraceae;g__Lachnospira;s__Lachnospira eligens_B	SRS011586	SRP002163	United States	North America
GUT_GENOME213152	SRS011586_23	HGM	MAG	4503083	111	70718	44.96	94.31	0.38	0	32.81	66.46	20	NA	GUT_GENOME143131	MGYG-HGUT-02438	d__Bacteria;p__Bacteroidota;c__Bacteroidia;o__Bacteroidales;f__Tannerellaceae;g__Parabacteroides;s__Parabacteroides distasonis	SRS011586	SRP002163	United States	North America
GUT_GENOME213153	SRS011586_25	HGM	MAG	2685703	317	12537	42.67	97.03	0.75	0	0	0	15	NA	GUT_GENOME140786	MGYG-HGUT-02321	d__Bacteria;p__Firmicutes_A;c__Clostridia;o__Oscillospirales;f__Ruminococcaceae;g__Ruminococcus_D;s__Ruminococcus_D bicirculans	SRS011586	SRP002163	United States	North America
GUT_GENOME213154	SRS011586_27	HGM	MAG	2536602	592	5915	59.78	84.2	1.04	0	0	0	14	NA	GUT_GENOME111543	MGYG-HGUT-01830	d__Bacteria;p__Bacteroidota;c__Bacteroidia;o__Bacteroidales;f__Rikenellaceae;g__Alistipes;s__Alistipes finegoldii	SRS011586	SRP002163	United States	North America
GUT_GENOME213155	SRS011586_2	HGM	MAG	2551074	226	16909	44.89	94.97	0.34	0	0	11.9	15	NA	GUT_GENOME147164	MGYG-HGUT-02530	d__Bacteria;p__Firmicutes_A;c__Clostridia;o__Oscillospirales;f__Ruminococcaceae;g__Ruminiclostridium_E;s__Ruminiclostridium_E siraeum	SRS011586	SRP002163	United States	North America
GUT_GENOME213156	SRS011586_32	HGM	MAG	2202673	151	23080	42.38	92.59	0.1	0	0	0	17	NA	GUT_GENOME143712	MGYG-HGUT-02492	d__Bacteria;p__Firmicutes_A;c__Clostridia;o__Lachnospirales;f__Lachnospiraceae;g__Agathobacter;s__Agathobacter rectalis	SRS011586	SRP002163	United States	North America
GUT_GENOME213157	SRS011586_33	HGM	MAG	2691443	240	18491	59.83	93.03	0.8	0	0	0	18	NA	GUT_GENOME000285	MGYG-HGUT-00074	d__Bacteria;p__Bacteroidota;c__Bacteroidia;o__Bacteroidales;f__Rikenellaceae;g__Alistipes;s__Alistipes onderdonkii	SRS011586	SRP002163	United States	North America
GUT_GENOME213158	SRS011586_34	HGM	MAG	1881003	321	8699	48.19	90.73	0	0	0	0	19	NA	GUT_GENOME252293	MGYG-HGUT-03972	d__Bacteria;p__Firmicutes_A;c__Clostridia;o__Christensenellales;f__QALW01;g__QALW01;s__QALW01 sp003150515	SRS011586	SRP002163	United States	North America
GUT_GENOME213159	SRS011586_36	HGM	MAG	4449001	219	39861	43.21	96.24	1.08	0	24.14	12.79	20	NA	GUT_GENOME001635	MGYG-HGUT-00254	d__Bacteria;p__Bacteroidota;c__Bacteroidia;o__Bacteroidales;f__Marinifilaceae;g__Odoribacter;s__Odoribacter splanchnicus	SRS011586	SRP002163	United States	North America
GUT_GENOME213160	SRS011586_39	HGM	MAG	2239873	231	17812	41.66	88.84	0.9	0	0	0	16	NA	GUT_GENOME001575	MGYG-HGUT-00249	d__Bacteria;p__Firmicutes_A;c__Clostridia;o__Lachnospirales;f__Lachnospiraceae;g__Faecalicatena;s__Faecalicatena faecis	SRS011586	SRP002163	United States	North America
GUT_GENOME213161	SRS011586_40	HGM	MAG	2384319	429	7571	56.47	96.26	2.38	76.47	0	0	18	NA	GUT_GENOME251083	MGYG-HGUT-03937	d__Bacteria;p__Firmicutes_A;c__Clostridia;o__Oscillospirales;f__Ruminococcaceae;g__Gemmiger;s__Gemmiger sp003476825	SRS011586	SRP002163	United States	North America
GUT_GENOME213162	SRS011586_42	HGM	MAG	1167876	25	82427	26.52	85.67	0.16	0	25.83	0	20	NA	GUT_GENOME251199	MGYG-HGUT-03940	d__Bacteria;p__Firmicutes;c__Bacilli;o__RF39;f__CAG-302;g__CAG-302;s__CAG-302 sp000431795	SRS011586	SRP002163	United States	North America
GUT_GENOME213163	SRS011586_44	HGM	MAG	2465227	303	10729	52.42	83.66	0.69	91.6	0	17.81	17	NA	GUT_GENOME252930	MGYG-HGUT-03987	d__Bacteria;p__Firmicutes_A;c__Clostridia;o__Oscillospirales;f__Acutalibacteraceae;g__UBA1691;s__	SRS011586	SRP002163	United States	North America
GUT_GENOME213164	SRS011586_45	HGM	MAG	2140002	372	7487	59.02	91.28	0	76.47	0	0	18	NA	GUT_GENOME095967	MGYG-HGUT-01300	d__Bacteria;p__Firmicutes_A;c__Clostridia;o__Oscillospirales;f__Ruminococcaceae;g__Faecalibacterium;s__Faecalibacterium prausnitzii_K	SRS011586	SRP002163	United States	North America
GUT_GENOME213165	SRS011586_47	HGM	MAG	4818817	231	59319	46.4	92	1.24	92.44	99.67	99.79	19	NA	GUT_GENOME096083	MGYG-HGUT-01346	d__Bacteria;p__Bacteroidota;c__Bacteroidia;o__Bacteroidales;f__Bacteroidaceae;g__Bacteroides;s__Bacteroides uniformis	SRS011586	SRP002163	United States	North America
GUT_GENOME213166	SRS011586_52	HGM	MAG	2693019	194	23130	60.15	93.24	0.16	0	0	0	18	NA	GUT_GENOME000008	MGYG-HGUT-00003	d__Bacteria;p__Bacteroidota;c__Bacteroidia;o__Bacteroidales;f__Rikenellaceae;g__Alistipes;s__Alistipes shahii	SRS011586	SRP002163	United States	North America
GUT_GENOME213167	SRS011586_58	HGM	MAG	1707000	509	3969	42.26	80.58	2.44	0	0	0	11	NA	GUT_GENOME096193	MGYG-HGUT-01374	d__Bacteria;p__Firmicutes_A;c__Clostridia;o__Lachnospirales;f__Lachnospiraceae;g__Faecalicatena;s__Faecalicatena torques	SRS011586	SRP002163	United States	North America
GUT_GENOME213168	SRS011586_59	HGM	MAG	2693463	485	7370	55.3	96.27	1.41	0	0	0	19	NA	GUT_GENOME096170	MGYG-HGUT-01361	d__Bacteria;p__Proteobacteria;c__Gammaproteobacteria;o__Burkholderiales;f__Burkholderiaceae;g__Sutterella;s__Sutterella wadsworthensis_B	SRS011586	SRP002163	United States	North America
GUT_GENOME213169	SRS011586_5	HGM	MAG	3037131	353	11932	57.87	92.62	1.34	0	72.86	0	17	NA	GUT_GENOME192801	MGYG-HGUT-02993	d__Bacteria;p__Firmicutes_A;c__Clostridia;o__Oscillospirales;f__Oscillospiraceae;g__CAG-170;s__CAG-170 sp000432135	SRS011586	SRP002163	United States	North America
GUT_GENOME213170	SRS011586_62	HGM	MAG	1277432	639	2084	45.58	63.55	1.44	0	0	0	7	NA	GUT_GENOME175986	MGYG-HGUT-02876	d__Bacteria;p__Firmicutes_A;c__Clostridia;o__Peptostreptococcales;f__Anaerovoracaceae;g__CAG-145;s__CAG-145 sp000435715	SRS011586	SRP002163	United States	North America
GUT_GENOME213171	SRS011586_8	HGM	MAG	1377685	60	34371	27.1	92.7	0	0	0	19.08	20	NA	GUT_GENOME090940	MGYG-HGUT-01184	d__Bacteria;p__Firmicutes;c__Bacilli;o__RF39;f__CAG-611;g__UBA7057;s__	SRS011586	SRP002163	United States	North America
GUT_GENOME213172	SRS011586_9	HGM	MAG	2124725	42	82514	40.75	98.66	1.01	92.44	0	0	17	NA	GUT_GENOME001659	MGYG-HGUT-00258	d__Bacteria;p__Firmicutes_A;c__Clostridia;o__Oscillospirales;f__Acutalibacteraceae;g__Ruminococcus_E;s__Ruminococcus_E bromii_B	SRS011586	SRP002163	United States	North America
GUT_GENOME213173	SRS012273_101	HGM	MAG	1990402	61	109567	55.24	90.12	2.66	0	0	0	16	NA	GUT_GENOME095971	MGYG-HGUT-01302	d__Bacteria;p__Bacteroidota;c__Bacteroidia;o__Bacteroidales;f__Rikenellaceae;g__Alistipes;s__Alistipes putredinis	SRS012273	SRP002163	United States	North America
GUT_GENOME213174	SRS012273_102	HGM	MAG	5164101	291	59159	47.18	85.35	2.66	95.8	99.61	99.83	20	NA	GUT_GENOME096083	MGYG-HGUT-01346	d__Bacteria;p__Bacteroidota;c__Bacteroidia;o__Bacteroidales;f__Bacteroidaceae;g__Bacteroides;s__Bacteroides uniformis	SRS012273	SRP002163	United States	North America
GUT_GENOME213175	SRS012273_105	HGM	MAG	2465988	154	26524	57.55	94.41	4.7	0	0	0	19	NA	GUT_GENOME026702	MGYG-HGUT-00743	d__Bacteria;p__Firmicutes_A;c__Clostridia;o__Oscillospirales;f__Oscillospiraceae;g__CAG-110;s__CAG-110 sp000434635	SRS012273	SRP002163	United States	North America
GUT_GENOME213176	SRS012273_111	HGM	MAG	2326966	335	9353	56.41	94.56	0.85	0	0	0	19	NA	GUT_GENOME251083	MGYG-HGUT-03937	d__Bacteria;p__Firmicutes_A;c__Clostridia;o__Oscillospirales;f__Ruminococcaceae;g__Gemmiger;s__Gemmiger sp003476825	SRS012273	SRP002163	United States	North America
GUT_GENOME213177	SRS012273_12	HGM	MAG	2600556	46	75795	48.47	93.88	0.63	0	10.83	0	15	NA	GUT_GENOME001587	MGYG-HGUT-00251	d__Bacteria;p__Firmicutes_A;c__Clostridia;o__Lachnospirales;f__Lachnospiraceae;g__Fusicatenibacter;s__Fusicatenibacter saccharivorans	SRS012273	SRP002163	United States	North America
GUT_GENOME213178	SRS012273_17	HGM	MAG	3213853	177	52202	43.24	99.42	1.51	0	0	0	17	NA	GUT_GENOME096210	MGYG-HGUT-01380	d__Bacteria;p__Firmicutes_A;c__Clostridia;o__Lachnospirales;f__Lachnospiraceae;g__Faecalicatena;s__Faecalicatena gnavus	SRS012273	SRP002163	United States	North America
GUT_GENOME213179	SRS012273_18	HGM	MAG	2302337	112	36346	59.34	91.28	0.67	92.44	0	0	17	NA	GUT_GENOME192801	MGYG-HGUT-02993	d__Bacteria;p__Firmicutes_A;c__Clostridia;o__Oscillospirales;f__Oscillospiraceae;g__CAG-170;s__CAG-170 sp000432135	SRS012273	SRP002163	United States	North America
GUT_GENOME213180	SRS012273_20	HGM	MAG	1739865	90	31936	53.63	93.28	0	0	0	0	19	NA	GUT_GENOME260844	MGYG-HGUT-04245	d__Bacteria;p__Firmicutes_A;c__Clostridia;o__Christensenellales;f__CAG-138;g__;s__	SRS012273	SRP002163	United States	North America
GUT_GENOME213181	SRS012273_21	HGM	MAG	1984045	41	76627	51.76	95.26	0	0	0	0	18	NA	GUT_GENOME025676	MGYG-HGUT-00723	d__Bacteria;p__Firmicutes_A;c__Clostridia;o__Oscillospirales;f__Acutalibacteraceae;g__CAG-177;s__CAG-177 sp003514385	SRS012273	SRP002163	United States	North America
GUT_GENOME213182	SRS012273_26	HGM	MAG	1936808	189	13562	59.74	90.21	3.23	0	0	0	18	NA	GUT_GENOME239815	MGYG-HGUT-03703	d__Bacteria;p__Actinobacteriota;c__Coriobacteriia;o__Coriobacteriales;f__Coriobacteriaceae;g__Collinsella;s__	SRS012273	SRP002163	United States	North America
GUT_GENOME213183	SRS012273_29	HGM	MAG	4973313	188	52815	50.53	97.88	0.47	80.67	0	0	19	NA	GUT_GENOME144544	MGYG-HGUT-02506	d__Bacteria;p__Proteobacteria;c__Gammaproteobacteria;o__Enterobacterales;f__Enterobacteriaceae;g__Escherichia;s__Escherichia coli_D	SRS012273	SRP002163	United States	North America
GUT_GENOME213184	SRS012273_32	HGM	MAG	2248513	34	103095	43.87	95.79	1.5	0	0	0	20	NA	GUT_GENOME233517	MGYG-HGUT-03439	d__Bacteria;p__Firmicutes_C;c__Negativicutes;o__Acidaminococcales;f__Acidaminococcaceae;g__Phascolarctobacterium;s__Phascolarctobacterium faecium	SRS012273	SRP002163	United States	North America
GUT_GENOME213185	SRS012273_33	HGM	MAG	3527969	302	16636	27.93	97.58	2.13	94.96	0	7.62	18	NA	GUT_GENOME260250	MGYG-HGUT-04230	d__Bacteria;p__Firmicutes_A;c__Clostridia;o__Clostridiales;f__Clostridiaceae;g__Clostridium;s__	SRS012273	SRP002163	United States	North America
GUT_GENOME213186	SRS012273_34	HGM	MAG	1895407	516	4540	29.59	83.49	0.04	0	0	0	11	NA	GUT_GENOME000196	MGYG-HGUT-00045	d__Bacteria;p__Firmicutes;c__Bacilli;o__Erysipelotrichales;f__Erysipelatoclostridiaceae;g__Erysipelatoclostridium;s__Erysipelatoclostridium sp000752095	SRS012273	SRP002163	United States	North America
GUT_GENOME213187	SRS012273_40	HGM	MAG	1523958	71	55110	27.6	78.12	0.56	0	0	0	17	NA	GUT_GENOME047426	MGYG-HGUT-00929	d__Bacteria;p__Firmicutes_A;c__Clostridia;o__TANB77;f__CAG-508;g__CAG-273;s__CAG-273 sp000437855	SRS012273	SRP002163	United States	North America
GUT_GENOME213188	SRS012273_41	HGM	MAG	2543712	204	17503	37.62	95.3	0	0	0	0	12	NA	GUT_GENOME000237	MGYG-HGUT-00060	d__Bacteria;p__Firmicutes_A;c__Clostridia;o__Lachnospirales;f__Lachnospiraceae;g__Lachnospira;s__Lachnospira eligens_B	SRS012273	SRP002163	United States	North America
GUT_GENOME213189	SRS012273_43	HGM	MAG	2169981	163	23996	43.01	88.64	1.4	0	0	0	19	NA	GUT_GENOME102629	MGYG-HGUT-01673	d__Bacteria;p__Firmicutes_A;c__Clostridia;o__UBA1212;f__UBA1255;g__;s__	SRS012273	SRP002163	United States	North America
GUT_GENOME213190	SRS012273_47	HGM	MAG	2252052	236	16489	61.08	88.78	0.68	76.47	0	0	17	NA	GUT_GENOME000367	MGYG-HGUT-00084	d__Bacteria;p__Firmicutes_A;c__Clostridia;o__Oscillospirales;f__Ruminococcaceae;g__Gemmiger;s__Gemmiger formicilis	SRS012273	SRP002163	United States	North America
GUT_GENOME213191	SRS012273_48	HGM	MAG	1182800	596	2151	41.75	58.06	0.34	0	0	0	4	NA	GUT_GENOME001241	MGYG-HGUT-00209	d__Bacteria;p__Firmicutes_A;c__Clostridia;o__Lachnospirales;f__Lachnospiraceae;g__Eubacterium_F;s__Eubacterium_F sp003491505	SRS012273	SRP002163	United States	North America
GUT_GENOME213192	SRS012273_53	HGM	MAG	3073444	108	78403	43.01	55.84	0.16	0	99.74	99.59	13	NA	GUT_GENOME147854	MGYG-HGUT-02549	d__Bacteria;p__Bacteroidota;c__Bacteroidia;o__Bacteroidales;f__Bacteroidaceae;g__Bacteroides;s__Bacteroides caccae	SRS012273	SRP002163	United States	North America
GUT_GENOME213193	SRS012273_56	HGM	MAG	4501499	58	113054	45.12	94.81	1.15	0	0	0	20	NA	GUT_GENOME143131	MGYG-HGUT-02438	d__Bacteria;p__Bacteroidota;c__Bacteroidia;o__Bacteroidales;f__Tannerellaceae;g__Parabacteroides;s__Parabacteroides distasonis	SRS012273	SRP002163	United States	North America
GUT_GENOME213194	SRS012273_58	HGM	MAG	2400496	66	77990	59.69	87.46	0.48	0	0	0	15	NA	GUT_GENOME000285	MGYG-HGUT-00074	d__Bacteria;p__Bacteroidota;c__Bacteroidia;o__Bacteroidales;f__Rikenellaceae;g__Alistipes;s__Alistipes onderdonkii	SRS012273	SRP002163	United States	North America
GUT_GENOME213195	SRS012273_5	HGM	MAG	1999461	33	108910	40.98	99.33	0.67	92.44	62.75	0	20	NA	GUT_GENOME001659	MGYG-HGUT-00258	d__Bacteria;p__Firmicutes_A;c__Clostridia;o__Oscillospirales;f__Acutalibacteraceae;g__Ruminococcus_E;s__Ruminococcus_E bromii_B	SRS012273	SRP002163	United States	North America
GUT_GENOME213196	SRS012273_63	HGM	MAG	1823585	31	101623	36.44	97.99	0	89.92	0	16.41	18	NA	GUT_GENOME105321	MGYG-HGUT-01737	d__Bacteria;p__Firmicutes_A;c__Clostridia;o__Oscillospirales;f__Acutalibacteraceae;g__Eubacterium_R;s__Eubacterium_R sp000434995	SRS012273	SRP002163	United States	North America
GUT_GENOME213197	SRS012273_67	HGM	MAG	4705722	172	87666	41.31	85.71	0.94	0	24.14	0	20	NA	GUT_GENOME143505	MGYG-HGUT-02478	d__Bacteria;p__Bacteroidota;c__Bacteroidia;o__Bacteroidales;f__Bacteroidaceae;g__Bacteroides_B;s__Bacteroides_B dorei	SRS012273	SRP002163	United States	North America
GUT_GENOME213198	SRS012273_6	HGM	MAG	2760904	105	40342	58.93	90.48	0.68	0	0	0	17	NA	GUT_GENOME239663	MGYG-HGUT-03682	d__Bacteria;p__Firmicutes_A;c__Clostridia;o__Oscillospirales;f__Ruminococcaceae;g__Ruthenibacterium;s__Ruthenibacterium lactatiformans	SRS012273	SRP002163	United States	North America
GUT_GENOME213199	SRS012273_74	HGM	MAG	2633232	113	33823	44.73	96.98	0	0	0	0	16	NA	GUT_GENOME147164	MGYG-HGUT-02530	d__Bacteria;p__Firmicutes_A;c__Clostridia;o__Oscillospirales;f__Ruminococcaceae;g__Ruminiclostridium_E;s__Ruminiclostridium_E siraeum	SRS012273	SRP002163	United States	North America
GUT_GENOME213200	SRS012273_7	HGM	MAG	6950753	176	69566	46.91	95.25	4.31	0	0	4.72	20	NA	GUT_GENOME141068	MGYG-HGUT-02330	d__Bacteria;p__Firmicutes_A;c__Clostridia;o__Lachnospirales;f__Lachnospiraceae;g__Eisenbergiella;s__Eisenbergiella tayi	SRS012273	SRP002163	United States	North America
GUT_GENOME213201	SRS012273_81	HGM	MAG	2613286	62	57587	44.42	98.21	0	0	0	0	15	NA	GUT_GENOME001379	MGYG-HGUT-00231	d__Bacteria;p__Firmicutes_A;c__Clostridia;o__Lachnospirales;f__Lachnospiraceae;g__Coprococcus;s__Coprococcus eutactus_A	SRS012273	SRP002163	United States	North America
GUT_GENOME213202	SRS012273_82	HGM	MAG	1435449	106	23231	31.78	92.7	0	0	0	0	13	NA	GUT_GENOME003639	MGYG-HGUT-00297	d__Bacteria;p__Firmicutes;c__Bacilli;o__RF39;f__CAG-611;g__UBA7057;s__	SRS012273	SRP002163	United States	North America
GUT_GENOME213203	SRS012273_85	HGM	MAG	1382169	35	74782	26.46	92.42	3.37	0	0	0	19	NA	GUT_GENOME256853	MGYG-HGUT-04117	d__Bacteria;p__Firmicutes;c__Bacilli;o__RF39;f__CAG-302;g__CAG-302;s__CAG-302 sp001916775	SRS012273	SRP002163	United States	North America
GUT_GENOME213204	SRS012273_86	HGM	MAG	1887864	277	10587	49.48	85.29	3.69	86.55	32.29	0	13	NA	GUT_GENOME014725	MGYG-HGUT-00530	d__Bacteria;p__Firmicutes_A;c__Clostridia;o__Christensenellales;f__CAG-138;g__PeH17;s__PeH17 sp000435055	SRS012273	SRP002163	United States	North America
GUT_GENOME213205	SRS012273_88	HGM	MAG	2381168	158	30266	41.74	93.97	0.97	0	0	0	15	NA	GUT_GENOME096193	MGYG-HGUT-01374	d__Bacteria;p__Firmicutes_A;c__Clostridia;o__Lachnospirales;f__Lachnospiraceae;g__Faecalicatena;s__Faecalicatena torques	SRS012273	SRP002163	United States	North America
GUT_GENOME213206	SRS012273_89	HGM	MAG	2590686	239	13937	50.46	87.69	1.93	0	0	0	13	NA	GUT_GENOME145985	MGYG-HGUT-02517	d__Bacteria;p__Firmicutes_A;c__Clostridia;o__Lachnospirales;f__Lachnospiraceae;g__Roseburia;s__Roseburia hominis	SRS012273	SRP002163	United States	North America
GUT_GENOME213207	SRS012273_8	HGM	MAG	2065292	711	3505	46.38	82.96	2.16	0	17.68	0	11	NA	GUT_GENOME020741	MGYG-HGUT-00653	d__Bacteria;p__Bacteroidota;c__Bacteroidia;o__Bacteroidales;f__UBA11471;g__UBA11471;s__UBA11471 sp000434215	SRS012273	SRP002163	United States	North America
GUT_GENOME213208	SRS012273_90	HGM	MAG	4004463	291	51322	46.99	90.78	1.8	90.76	97.85	99.83	19	NA	GUT_GENOME239662	MGYG-HGUT-03681	d__Bacteria;p__Bacteroidota;c__Bacteroidia;o__Bacteroidales;f__Bacteroidaceae;g__Bacteroides;s__Bacteroides stercoris	SRS012273	SRP002163	United States	North America
GUT_GENOME213209	SRS012273_91	HGM	MAG	2409857	61	62592	43.1	97.26	0	0	0	0	16	NA	GUT_GENOME140786	MGYG-HGUT-02321	d__Bacteria;p__Firmicutes_A;c__Clostridia;o__Oscillospirales;f__Ruminococcaceae;g__Ruminococcus_D;s__Ruminococcus_D bicirculans	SRS012273	SRP002163	United States	North America
GUT_GENOME213210	SRS012273_98	HGM	MAG	2174696	258	15839	57.92	91.42	2.04	77.31	0	0	20	NA	GUT_GENOME140074	MGYG-HGUT-02272	d__Bacteria;p__Firmicutes_A;c__Clostridia;o__Oscillospirales;f__Ruminococcaceae;g__Faecalibacterium;s__Faecalibacterium prausnitzii_D	SRS012273	SRP002163	United States	North America
GUT_GENOME213211	SRS012273_99	HGM	MAG	2218205	153	20852	54.66	89.26	0	0	24.33	0	17	NA	GUT_GENOME049084	MGYG-HGUT-00941	d__Bacteria;p__Bacteroidota;c__Bacteroidia;o__Bacteroidales;f__Muribaculaceae;g__CAG-1031;s__CAG-1031 sp000431215	SRS012273	SRP002163	United States	North America
GUT_GENOME213212	SRS012273_9	HGM	MAG	1634644	407	5453	27.72	70.27	2.19	0	0	0	17	NA	GUT_GENOME095045	MGYG-HGUT-01256	d__Bacteria;p__Firmicutes_A;c__Clostridia;o__TANB77;f__CAG-508;g__CAG-354;s__	SRS012273	SRP002163	United States	North America
GUT_GENOME213213	SRS012849_10	HGM	MAG	2777114	156	31718	49.59	95.72	0	0	0	12.17	19	NA	GUT_GENOME142596	MGYG-HGUT-02412	d__Bacteria;p__Bacteroidota;c__Bacteroidia;o__Bacteroidales;f__Bacteroidaceae;g__Prevotellamassilia;s__Prevotellamassilia timonensis	SRS012849	SRP002163	United States	North America
GUT_GENOME213214	SRS012849_13	HGM	MAG	3313952	467	8530	41.36	56.62	0	0	0	0	17	NA	GUT_GENOME001770	MGYG-HGUT-00271	d__Bacteria;p__Firmicutes_A;c__Clostridia;o__Lachnospirales;f__Lachnospiraceae;g__Roseburia;s__Roseburia inulinivorans	SRS012849	SRP002163	United States	North America
GUT_GENOME213215	SRS012849_15	HGM	MAG	2279159	406	6936	57.89	66.43	1.79	94.12	0	6.97	16	NA	GUT_GENOME095967	MGYG-HGUT-01300	d__Bacteria;p__Firmicutes_A;c__Clostridia;o__Oscillospirales;f__Ruminococcaceae;g__Faecalibacterium;s__Faecalibacterium prausnitzii_K	SRS012849	SRP002163	United States	North America
GUT_GENOME213216	SRS012849_16	HGM	MAG	2536808	75	73560	59.54	92.97	0.52	0	0	0	17	NA	GUT_GENOME111543	MGYG-HGUT-01830	d__Bacteria;p__Bacteroidota;c__Bacteroidia;o__Bacteroidales;f__Rikenellaceae;g__Alistipes;s__Alistipes finegoldii	SRS012849	SRP002163	United States	North America
GUT_GENOME213217	SRS012849_17	HGM	MAG	3799474	189	33424	43.49	98.92	0	0	0	0	20	NA	GUT_GENOME001635	MGYG-HGUT-00254	d__Bacteria;p__Bacteroidota;c__Bacteroidia;o__Bacteroidales;f__Marinifilaceae;g__Odoribacter;s__Odoribacter splanchnicus	SRS012849	SRP002163	United States	North America
GUT_GENOME213218	SRS012849_18	HGM	MAG	3239430	370	23279	42.34	75.53	2.87	83.19	8.09	27.56	19	NA	GUT_GENOME001773	MGYG-HGUT-00272	d__Bacteria;p__Bacteroidota;c__Bacteroidia;o__Bacteroidales;f__Bacteroidaceae;g__Prevotella;s__Prevotella sp000434515	SRS012849	SRP002163	United States	North America
GUT_GENOME213219	SRS012849_1	HGM	MAG	3105998	257	21415	47.44	96.07	3.29	0	0	0	17	NA	GUT_GENOME001297	MGYG-HGUT-00217	d__Bacteria;p__Firmicutes_A;c__Clostridia;o__Lachnospirales;f__Lachnospiraceae;g__Acetatifactor;s__Acetatifactor sp900066565	SRS012849	SRP002163	United States	North America
GUT_GENOME213220	SRS012849_23	HGM	MAG	2195123	101	29916	42.38	92.59	0	0	0	0	15	NA	GUT_GENOME143712	MGYG-HGUT-02492	d__Bacteria;p__Firmicutes_A;c__Clostridia;o__Lachnospirales;f__Lachnospiraceae;g__Agathobacter;s__Agathobacter rectalis	SRS012849	SRP002163	United States	North America
GUT_GENOME213221	SRS012849_24	HGM	MAG	3339234	154	43447	49.52	82.12	0.02	0	24.14	0	18	NA	GUT_GENOME147612	MGYG-HGUT-02540	d__Bacteria;p__Bacteroidota;c__Bacteroidia;o__Bacteroidales;f__Bacteroidaceae;g__Paraprevotella;s__Paraprevotella clara	SRS012849	SRP002163	United States	North America
GUT_GENOME213222	SRS012849_34	HGM	MAG	1835952	93	31609	60.42	88.38	0	93.28	0	0	19	NA	GUT_GENOME147678	MGYG-HGUT-02545	d__Bacteria;p__Firmicutes_A;c__Clostridia;o__Oscillospirales;f__Ruminococcaceae;g__Faecalibacterium;s__Faecalibacterium prausnitzii_G	SRS012849	SRP002163	United States	North America
GUT_GENOME213223	SRS012849_35	HGM	MAG	1989586	33	103163	51.57	95.26	0.34	0	0	4.68	18	NA	GUT_GENOME025676	MGYG-HGUT-00723	d__Bacteria;p__Firmicutes_A;c__Clostridia;o__Oscillospirales;f__Acutalibacteraceae;g__CAG-177;s__CAG-177 sp003514385	SRS012849	SRP002163	United States	North America
GUT_GENOME213224	SRS012849_36	HGM	MAG	2643031	72	55786	49.14	90.71	0.24	84.03	89.95	0	20	NA	GUT_GENOME272760	MGYG-HGUT-04402	d__Bacteria;p__Bacteroidota;c__Bacteroidia;o__Bacteroidales;f__UBA932;g__RC9;s__RC9 sp000432515	SRS012849	SRP002163	United States	North America
GUT_GENOME213225	SRS012849_40	HGM	MAG	961707	431	2432	30.16	55.72	0.34	0	0	0	7	NA	GUT_GENOME170057	MGYG-HGUT-02796	d__Bacteria;p__Firmicutes_A;c__Clostridia;o__TANB77;f__CAG-508;g__CAG-273;s__CAG-273 sp000435755	SRS012849	SRP002163	United States	North America
GUT_GENOME213226	SRS012849_44	HGM	MAG	1450662	75	30023	58.9	90.81	0	76.47	0	0	14	NA	GUT_GENOME258268	MGYG-HGUT-04165	d__Bacteria;p__Firmicutes_A;c__Clostridia;o__Oscillospirales;f__Oscillospiraceae;g__ER4;s__ER4 sp003522105	SRS012849	SRP002163	United States	North America
GUT_GENOME213227	SRS012849_45	HGM	MAG	2417410	43	76483	44.85	94.3	0	0	0	0	18	NA	GUT_GENOME001029	MGYG-HGUT-00190	d__Bacteria;p__Firmicutes_A;c__Clostridia;o__Lachnospirales;f__Lachnospiraceae;g__CAG-127;s__CAG-127 sp900319515	SRS012849	SRP002163	United States	North America
GUT_GENOME213228	SRS012849_49	HGM	MAG	2455311	189	39685	56.81	88.37	0.34	94.12	0	0	20	NA	GUT_GENOME256593	MGYG-HGUT-04111	d__Bacteria;p__Firmicutes_A;c__Clostridia;o__Oscillospirales;f__Ruminococcaceae;g__Angelakisella;s__	SRS012849	SRP002163	United States	North America
GUT_GENOME213229	SRS012849_4	HGM	MAG	2469263	156	29459	60.62	92.98	0.43	0	0	0	16	NA	GUT_GENOME000008	MGYG-HGUT-00003	d__Bacteria;p__Bacteroidota;c__Bacteroidia;o__Bacteroidales;f__Rikenellaceae;g__Alistipes;s__Alistipes shahii	SRS012849	SRP002163	United States	North America
GUT_GENOME213230	SRS012849_51	HGM	MAG	2072792	84	55266	60.09	96.51	1.61	0	99.61	99.45	20	NA	GUT_GENOME000396	MGYG-HGUT-00085	d__Bacteria;p__Actinobacteriota;c__Coriobacteriia;o__Coriobacteriales;f__Coriobacteriaceae;g__Collinsella;s__Collinsella aerofaciens_F	SRS012849	SRP002163	United States	North America
GUT_GENOME213231	SRS012849_57	HGM	MAG	2483810	176	37874	58.78	93.96	1.68	93.28	0	0	17	NA	GUT_GENOME026639	MGYG-HGUT-00741	d__Bacteria;p__Firmicutes_A;c__Clostridia;o__Oscillospirales;f__Oscillospiraceae;g__CAG-170;s__	SRS012849	SRP002163	United States	North America
GUT_GENOME213232	SRS012849_58	HGM	MAG	2040767	103	32643	57.1	98.12	0	0	0	0	20	NA	GUT_GENOME225259	MGYG-HGUT-03318	d__Bacteria;p__Proteobacteria;c__Gammaproteobacteria;o__Burkholderiales;f__Burkholderiaceae;g__Duodenibacillus;s__Duodenibacillus massiliensis	SRS012849	SRP002163	United States	North America
GUT_GENOME213233	SRS012849_5	HGM	MAG	1498817	306	7435	47.24	66.46	2.42	0	0	0	19	NA	GUT_GENOME258044	MGYG-HGUT-04158	d__Bacteria;p__Firmicutes_C;c__Negativicutes;o__Veillonellales;f__Dialisteraceae;g__Dialister;s__Dialister invisus	SRS012849	SRP002163	United States	North America
GUT_GENOME213234	SRS012849_61	HGM	MAG	2393611	65	150293	54.76	96.63	2.4	0	22.24	0	19	NA	GUT_GENOME095971	MGYG-HGUT-01302	d__Bacteria;p__Bacteroidota;c__Bacteroidia;o__Bacteroidales;f__Rikenellaceae;g__Alistipes;s__Alistipes putredinis	SRS012849	SRP002163	United States	North America
GUT_GENOME213235	SRS012849_65	HGM	MAG	2413684	25	135258	46.25	100	0.48	0	0	0	20	NA	GUT_GENOME276270	MGYG-HGUT-04468	d__Bacteria;p__Bacteroidota;c__Bacteroidia;o__Bacteroidales;f__Rikenellaceae;g__Alistipes_A;s__	SRS012849	SRP002163	United States	North America
GUT_GENOME213236	SRS012849_66	HGM	MAG	3666892	1363	3103	55.98	84.4	4.04	76.47	0	0	13	NA	GUT_GENOME143760	MGYG-HGUT-02504	d__Bacteria;p__Proteobacteria;c__Gammaproteobacteria;o__Enterobacterales;f__Enterobacteriaceae;g__Enterobacter;s__Enterobacter himalayensis	SRS012849	SRP002163	United States	North America
GUT_GENOME213237	SRS012849_7	HGM	MAG	3034154	68	67917	43.41	96.6	0.38	0	0	0	20	NA	GUT_GENOME000682	MGYG-HGUT-00144	d__Bacteria;p__Bacteroidota;c__Bacteroidia;o__Bacteroidales;f__Barnesiellaceae;g__Barnesiella;s__Barnesiella intestinihominis	SRS012849	SRP002163	United States	North America
GUT_GENOME213238	SRS012902_11	HGM	MAG	3421160	123	38728	41.93	62.07	0	0	0	0	17	NA	GUT_GENOME143505	MGYG-HGUT-02478	d__Bacteria;p__Bacteroidota;c__Bacteroidia;o__Bacteroidales;f__Bacteroidaceae;g__Bacteroides_B;s__Bacteroides_B dorei	SRS012902	SRP175119	United States	North America
GUT_GENOME213239	SRS012902_13	HGM	MAG	2052452	284	8636	31.92	94.15	0.63	0	0	0	17	NA	GUT_GENOME140251	MGYG-HGUT-02284	d__Bacteria;p__Firmicutes_C;c__Negativicutes;o__Selenomonadales;f__Selenomonadaceae;g__Megamonas;s__Megamonas funiformis	SRS012902	SRP175119	United States	North America
GUT_GENOME213240	SRS012902_3	HGM	MAG	2835464	750	5116	43.23	91.67	1.88	0	0	0	15	NA	GUT_GENOME096210	MGYG-HGUT-01380	d__Bacteria;p__Firmicutes_A;c__Clostridia;o__Lachnospirales;f__Lachnospiraceae;g__Faecalicatena;s__Faecalicatena gnavus	SRS012902	SRP175119	United States	North America
GUT_GENOME213241	SRS012902_4	HGM	MAG	2208502	98	38086	48.89	93.04	0.63	0	0	0	19	NA	GUT_GENOME095941	MGYG-HGUT-01294	d__Bacteria;p__Proteobacteria;c__Gammaproteobacteria;o__Burkholderiales;f__Burkholderiaceae;g__Parasutterella;s__Parasutterella excrementihominis	SRS012902	SRP175119	United States	North America
GUT_GENOME213242	SRS012902_5	HGM	MAG	2948048	216	19869	47.23	97.47	0.63	0	0	0	17	NA	GUT_GENOME096538	MGYG-HGUT-01531	d__Bacteria;p__Firmicutes_A;c__Clostridia;o__Lachnospirales;f__Lachnospiraceae;g__Clostridium_M;s__Clostridium_M sp001517625	SRS012902	SRP175119	United States	North America
GUT_GENOME213243	SRS012902_9	HGM	MAG	2363252	104	40739	43.97	99.98	2.3	93.28	0	0	20	NA	GUT_GENOME233517	MGYG-HGUT-03439	d__Bacteria;p__Firmicutes_C;c__Negativicutes;o__Acidaminococcales;f__Acidaminococcaceae;g__Phascolarctobacterium;s__Phascolarctobacterium faecium	SRS012902	SRP175119	United States	North America
GUT_GENOME213244	SRS012969_12	HGM	MAG	2899679	77	102732	49.28	94.59	1.01	0	0	0	20	NA	GUT_GENOME213244	MGYG-HGUT-03205	d__Bacteria;p__Verrucomicrobiota;c__Verrucomicrobiae;o__Opitutales;f__CAG-312;g__CAG-312;s__	SRS012969	SRP002163	United States	North America
GUT_GENOME213245	SRS012969_16	HGM	MAG	2524198	207	19719	44.7	95.29	2.01	0	0	0	16	NA	GUT_GENOME001379	MGYG-HGUT-00231	d__Bacteria;p__Firmicutes_A;c__Clostridia;o__Lachnospirales;f__Lachnospiraceae;g__Coprococcus;s__Coprococcus eutactus_A	SRS012969	SRP002163	United States	North America
GUT_GENOME213246	SRS012969_17	HGM	MAG	2554942	151	30360	43.02	64.29	2.79	0	0	0	16	NA	GUT_GENOME001488	MGYG-HGUT-00243	d__Bacteria;p__Bacteroidota;c__Bacteroidia;o__Bacteroidales;f__Bacteroidaceae;g__Bacteroides_B;s__Bacteroides_B massiliensis	SRS012969	SRP002163	United States	North America
GUT_GENOME213247	SRS012969_1	HGM	MAG	2209950	61	67262	44.05	99.98	1.5	0	25.96	0	20	NA	GUT_GENOME233517	MGYG-HGUT-03439	d__Bacteria;p__Firmicutes_C;c__Negativicutes;o__Acidaminococcales;f__Acidaminococcaceae;g__Phascolarctobacterium;s__Phascolarctobacterium faecium	SRS012969	SRP002163	United States	North America
GUT_GENOME213248	SRS012969_22	HGM	MAG	2728572	166	31786	59.91	95.64	1.81	94.12	99.67	99.45	18	NA	GUT_GENOME000008	MGYG-HGUT-00003	d__Bacteria;p__Bacteroidota;c__Bacteroidia;o__Bacteroidales;f__Rikenellaceae;g__Alistipes;s__Alistipes shahii	SRS012969	SRP002163	United States	North America
GUT_GENOME213249	SRS012969_23	HGM	MAG	1893838	37	97681	51.74	87.16	2.01	0	0	0	19	NA	GUT_GENOME157951	MGYG-HGUT-02676	d__Bacteria;p__Firmicutes_A;c__Clostridia;o__Oscillospirales;f__CAG-272;g__QALR01;s__	SRS012969	SRP002163	United States	North America
GUT_GENOME213250	SRS012969_30	HGM	MAG	1515739	125	16319	59.66	53.93	0	76.47	0	0	12	NA	GUT_GENOME155439	MGYG-HGUT-02619	d__Bacteria;p__Firmicutes_A;c__Clostridia;o__Oscillospirales;f__Ruminococcaceae;g__Faecalibacterium;s__Faecalibacterium prausnitzii_J	SRS012969	SRP002163	United States	North America
GUT_GENOME213251	SRS012969_33	HGM	MAG	2521813	48	88269	41.96	94.52	0.24	0	0	0	19	NA	GUT_GENOME143712	MGYG-HGUT-02492	d__Bacteria;p__Firmicutes_A;c__Clostridia;o__Lachnospirales;f__Lachnospiraceae;g__Agathobacter;s__Agathobacter rectalis	SRS012969	SRP002163	United States	North America
GUT_GENOME213252	SRS012969_36	HGM	MAG	2664329	291	16843	47.02	78.49	1.16	0	98.96	39.52	20	NA	GUT_GENOME239747	MGYG-HGUT-03697	d__Bacteria;p__Bacteroidota;c__Bacteroidia;o__Bacteroidales;f__Bacteroidaceae;g__Prevotella;s__Prevotella copri_A	SRS012969	SRP002163	United States	North America
GUT_GENOME213253	SRS012969_37	HGM	MAG	3925363	474	16095	48.1	84.86	4.49	0	62.95	0	19	NA	GUT_GENOME096083	MGYG-HGUT-01346	d__Bacteria;p__Bacteroidota;c__Bacteroidia;o__Bacteroidales;f__Bacteroidaceae;g__Bacteroides;s__Bacteroides uniformis	SRS012969	SRP002163	United States	North America
GUT_GENOME213254	SRS012969_44	HGM	MAG	5242646	886	9433	45.76	91.24	3.23	0	0	0	19	NA	GUT_GENOME213063	MGYG-HGUT-03203	d__Bacteria;p__Bacteroidota;c__Bacteroidia;o__Bacteroidales;f__Marinifilaceae;g__Butyricimonas;s__	SRS012969	SRP002163	United States	North America
GUT_GENOME213255	SRS012969_48	HGM	MAG	1690037	100	25525	60.66	70.54	0	0	0	0	17	NA	GUT_GENOME147678	MGYG-HGUT-02545	d__Bacteria;p__Firmicutes_A;c__Clostridia;o__Oscillospirales;f__Ruminococcaceae;g__Faecalibacterium;s__Faecalibacterium prausnitzii_G	SRS012969	SRP002163	United States	North America
GUT_GENOME213256	SRS012969_4	HGM	MAG	2035590	42	77833	60.58	91.95	0	0	0	0	18	NA	GUT_GENOME159035	MGYG-HGUT-02715	d__Bacteria;p__Firmicutes_A;c__Clostridia;o__Oscillospirales;f__Oscillospiraceae;g__ER4;s__ER4 sp900317525	SRS012969	SRP002163	United States	North America
GUT_GENOME213257	SRS012969_50	HGM	MAG	2705618	741	4619	58.52	90.26	0.56	0	7.37	0	17	NA	GUT_GENOME247421	MGYG-HGUT-03891	d__Bacteria;p__Firmicutes_A;c__Clostridia;o__Christensenellales;f__CAG-74;g__UBA11524;s__UBA11524 sp000437595	SRS012969	SRP002163	United States	North America
GUT_GENOME213258	SRS012969_52	HGM	MAG	2330181	342	8180	42.68	88.53	0.4	0	0	12.48	11	NA	GUT_GENOME140296	MGYG-HGUT-02292	d__Bacteria;p__Firmicutes_A;c__Clostridia;o__Lachnospirales;f__Lachnospiraceae;g__TF01-11;s__TF01-11 sp003529475	SRS012969	SRP002163	United States	North America
GUT_GENOME213259	SRS012969_53	HGM	MAG	1973607	31	86479	41	99.33	0.67	92.44	0	0	19	NA	GUT_GENOME001659	MGYG-HGUT-00258	d__Bacteria;p__Firmicutes_A;c__Clostridia;o__Oscillospirales;f__Acutalibacteraceae;g__Ruminococcus_E;s__Ruminococcus_E bromii_B	SRS012969	SRP002163	United States	North America
GUT_GENOME213260	SRS012969_55	HGM	MAG	1844982	703	2957	59.85	72.17	2.93	0	0	0	17	NA	GUT_GENOME213260	MGYG-HGUT-03206	d__Bacteria;p__Actinobacteriota;c__Coriobacteriia;o__Coriobacteriales;f__Coriobacteriaceae;g__Collinsella;s__	SRS012969	SRP002163	United States	North America
GUT_GENOME213261	SRS012969_57	HGM	MAG	2495290	39	124327	44.52	84.56	0	0	0	0	16	NA	GUT_GENOME001029	MGYG-HGUT-00190	d__Bacteria;p__Firmicutes_A;c__Clostridia;o__Lachnospirales;f__Lachnospiraceae;g__CAG-127;s__CAG-127 sp900319515	SRS012969	SRP002163	United States	North America
GUT_GENOME213262	SRS012969_5	HGM	MAG	2355072	143	31812	49.09	99.31	0.74	0	0	0	20	NA	GUT_GENOME195667	MGYG-HGUT-03022	d__Bacteria;p__Proteobacteria;c__Gammaproteobacteria;o__Burkholderiales;f__Burkholderiaceae;g__Parasutterella;s__Parasutterella sp000980495	SRS012969	SRP002163	United States	North America
GUT_GENOME213263	SRS012969_62	HGM	MAG	1321982	16	174772	48.73	86.63	0.81	93.28	0	99.79	19	NA	GUT_GENOME047905	MGYG-HGUT-00933	d__Bacteria;p__Firmicutes_A;c__Clostridia;o__4C28d-15;f__CAG-314;g__CAG-314;s__CAG-314 sp000437915	SRS012969	SRP002163	United States	North America
GUT_GENOME213264	SRS012969_63	HGM	MAG	4598318	91	99905	61.15	94.59	2.7	0	0	0	19	NA	GUT_GENOME216302	MGYG-HGUT-03237	d__Bacteria;p__Verrucomicrobiota;c__Lentisphaeria;o__Victivallales;f__Victivallaceae;g__Victivallis;s__Victivallis sp002998355	SRS012969	SRP002163	United States	North America
GUT_GENOME213265	SRS012969_66	HGM	MAG	1765836	68	35881	49.12	96.77	0	0	0	0	19	NA	GUT_GENOME281389	MGYG-HGUT-04533	d__Bacteria;p__Proteobacteria;c__Alphaproteobacteria;o__RF32;f__CAG-239;g__CAG-495;s__CAG-495 sp000436375	SRS012969	SRP002163	United States	North America
GUT_GENOME213266	SRS012969_68	HGM	MAG	2902459	72	95800	58.96	98.44	1.07	0	0	0	17	NA	GUT_GENOME111543	MGYG-HGUT-01830	d__Bacteria;p__Bacteroidota;c__Bacteroidia;o__Bacteroidales;f__Rikenellaceae;g__Alistipes;s__Alistipes finegoldii	SRS012969	SRP002163	United States	North America
GUT_GENOME213267	SRS012969_6	HGM	MAG	5030715	525	13625	44.99	97.5	3.33	0	0	0	20	NA	GUT_GENOME143131	MGYG-HGUT-02438	d__Bacteria;p__Bacteroidota;c__Bacteroidia;o__Bacteroidales;f__Tannerellaceae;g__Parabacteroides;s__Parabacteroides distasonis	SRS012969	SRP002163	United States	North America
GUT_GENOME213268	SRS012969_73	HGM	MAG	1388393	180	10268	29.67	100	0.11	0	0	0	14	NA	GUT_GENOME275519	MGYG-HGUT-04451	d__Bacteria;p__Firmicutes;c__Bacilli;o__ML615J-28;f__CAG-313;g__CAG-313;s__CAG-313 sp003539625	SRS012969	SRP002163	United States	North America
GUT_GENOME213269	SRS012969_75	HGM	MAG	4537443	448	20229	41.58	94.51	2.71	0	0	86.7	17	NA	GUT_GENOME143505	MGYG-HGUT-02478	d__Bacteria;p__Bacteroidota;c__Bacteroidia;o__Bacteroidales;f__Bacteroidaceae;g__Bacteroides_B;s__Bacteroides_B dorei	SRS012969	SRP002163	United States	North America
GUT_GENOME213270	SRS012969_7	HGM	MAG	2299257	90	109493	54.65	99.52	0.96	90.76	99.54	99.83	20	NA	GUT_GENOME095971	MGYG-HGUT-01302	d__Bacteria;p__Bacteroidota;c__Bacteroidia;o__Bacteroidales;f__Rikenellaceae;g__Alistipes;s__Alistipes putredinis	SRS012969	SRP002163	United States	North America
GUT_GENOME213271	SRS012969_8	HGM	MAG	2452155	722	4432	56.78	83.61	4.08	0	0	0	13	NA	GUT_GENOME251083	MGYG-HGUT-03937	d__Bacteria;p__Firmicutes_A;c__Clostridia;o__Oscillospirales;f__Ruminococcaceae;g__Gemmiger;s__Gemmiger sp003476825	SRS012969	SRP002163	United States	North America
GUT_GENOME213272	SRS013098_11	HGM	MAG	2123059	52	76150	58.76	94.63	0	89.92	0	0	17	NA	GUT_GENOME239684	MGYG-HGUT-03686	d__Bacteria;p__Firmicutes_A;c__Clostridia;o__Oscillospirales;f__Oscillospiraceae;g__ER4;s__ER4 sp000765235	SRS013098	SRP002163	United States	North America
GUT_GENOME213273	SRS013098_14	HGM	MAG	2166978	44	102875	51.46	97.27	0	0	0	0	18	NA	GUT_GENOME025676	MGYG-HGUT-00723	d__Bacteria;p__Firmicutes_A;c__Clostridia;o__Oscillospirales;f__Acutalibacteraceae;g__CAG-177;s__CAG-177 sp003514385	SRS013098	SRP002163	United States	North America
GUT_GENOME213274	SRS013098_15	HGM	MAG	1304037	78	26734	62.36	71.5	0.06	91.6	0	0	12	NA	GUT_GENOME176098	MGYG-HGUT-02882	d__Bacteria;p__Firmicutes_A;c__Clostridia;o__Oscillospirales;f__Oscillospiraceae;g__CAG-83;s__CAG-83 sp000435975	SRS013098	SRP002163	United States	North America
GUT_GENOME213275	SRS013098_17	HGM	MAG	2851611	115	49575	59.86	96.9	0.58	0	24.07	0	18	NA	GUT_GENOME096286	MGYG-HGUT-01415	d__Bacteria;p__Bacteroidota;c__Bacteroidia;o__Bacteroidales;f__Rikenellaceae;g__Alistipes;s__Alistipes obesi	SRS013098	SRP002163	United States	North America
GUT_GENOME213276	SRS013098_18	HGM	MAG	1190913	201	6773	53.73	57.34	0.88	0	0	0	9	NA	GUT_GENOME158142	MGYG-HGUT-02681	d__Bacteria;p__Firmicutes_A;c__Clostridia;o__Christensenellales;f__QAND01;g__;s__	SRS013098	SRP002163	United States	North America
GUT_GENOME213277	SRS013098_1	HGM	MAG	2329032	52	116142	44.08	99.38	1.7	0	0	0	20	NA	GUT_GENOME233517	MGYG-HGUT-03439	d__Bacteria;p__Firmicutes_C;c__Negativicutes;o__Acidaminococcales;f__Acidaminococcaceae;g__Phascolarctobacterium;s__Phascolarctobacterium faecium	SRS013098	SRP002163	United States	North America
GUT_GENOME213278	SRS013098_21	HGM	MAG	4516433	76	116250	45.31	98.65	0	0	13.18	19.86	20	NA	GUT_GENOME143131	MGYG-HGUT-02438	d__Bacteria;p__Bacteroidota;c__Bacteroidia;o__Bacteroidales;f__Tannerellaceae;g__Parabacteroides;s__Parabacteroides distasonis	SRS013098	SRP002163	United States	North America
GUT_GENOME213279	SRS013098_22	HGM	MAG	2376251	64	56786	55.95	86.96	0	0	0	0	17	NA	GUT_GENOME096170	MGYG-HGUT-01361	d__Bacteria;p__Proteobacteria;c__Gammaproteobacteria;o__Burkholderiales;f__Burkholderiaceae;g__Sutterella;s__Sutterella wadsworthensis_B	SRS013098	SRP002163	United States	North America
GUT_GENOME213280	SRS013098_23	HGM	MAG	2806452	157	31876	59.45	86.37	0.68	0	0	0	15	NA	GUT_GENOME239663	MGYG-HGUT-03682	d__Bacteria;p__Firmicutes_A;c__Clostridia;o__Oscillospirales;f__Ruminococcaceae;g__Ruthenibacterium;s__Ruthenibacterium lactatiformans	SRS013098	SRP002163	United States	North America
GUT_GENOME213281	SRS013098_24	HGM	MAG	2474646	221	18239	42.24	97.99	0.02	0	0	0	15	NA	GUT_GENOME095992	MGYG-HGUT-01314	d__Bacteria;p__Firmicutes_A;c__Clostridia;o__Lachnospirales;f__Lachnospiraceae;g__Bacteroides_F;s__Bacteroides_F pectinophilus	SRS013098	SRP002163	United States	North America
GUT_GENOME213282	SRS013098_27	HGM	MAG	4037199	140	80660	47.05	85.5	0.37	93.28	99.74	99.79	20	NA	GUT_GENOME096083	MGYG-HGUT-01346	d__Bacteria;p__Bacteroidota;c__Bacteroidia;o__Bacteroidales;f__Bacteroidaceae;g__Bacteroides;s__Bacteroides uniformis	SRS013098	SRP002163	United States	North America
GUT_GENOME213283	SRS013098_29	HGM	MAG	2950067	485	8315	56.39	75.16	1.79	0	0	0	19	NA	GUT_GENOME140074	MGYG-HGUT-02272	d__Bacteria;p__Firmicutes_A;c__Clostridia;o__Oscillospirales;f__Ruminococcaceae;g__Faecalibacterium;s__Faecalibacterium prausnitzii_D	SRS013098	SRP002163	United States	North America
GUT_GENOME213284	SRS013098_2	HGM	MAG	7110798	646	17250	41.35	96.64	2.72	93.28	0	15.76	18	NA	GUT_GENOME001029	MGYG-HGUT-00190	d__Bacteria;p__Firmicutes_A;c__Clostridia;o__Lachnospirales;f__Lachnospiraceae;g__CAG-127;s__CAG-127 sp900319515	SRS013098	SRP002163	United States	North America
GUT_GENOME213285	SRS013098_30	HGM	MAG	2912780	70	90118	59.2	95.91	0.64	0	73.91	86.63	18	NA	GUT_GENOME000285	MGYG-HGUT-00074	d__Bacteria;p__Bacteroidota;c__Bacteroidia;o__Bacteroidales;f__Rikenellaceae;g__Alistipes;s__Alistipes onderdonkii	SRS013098	SRP002163	United States	North America
GUT_GENOME213286	SRS013098_37	HGM	MAG	1523315	420	4757	44.6	79.79	0.64	95.8	0	12.31	10	NA	GUT_GENOME007932	MGYG-HGUT-00367	d__Bacteria;p__Firmicutes_A;c__Clostridia;o__Peptostreptococcales;f__Anaerovoracaceae;g__;s__	SRS013098	SRP002163	United States	North America
GUT_GENOME213287	SRS013098_43	HGM	MAG	2748587	157	26950	46.11	93.75	0.84	0	0	0	19	NA	GUT_GENOME140299	MGYG-HGUT-02293	d__Bacteria;p__Bacteroidota;c__Bacteroidia;o__Bacteroidales;f__Bacteroidaceae;g__Prevotella;s__Prevotella copri	SRS013098	SRP002163	United States	North America
GUT_GENOME213288	SRS013098_4	HGM	MAG	2104104	25	135784	56.83	99.52	0	0	0	0	20	NA	GUT_GENOME142390	MGYG-HGUT-02371	d__Bacteria;p__Bacteroidota;c__Bacteroidia;o__Bacteroidales;f__Rikenellaceae;g__Tidjanibacter;s__Tidjanibacter inops	SRS013098	SRP002163	United States	North America
GUT_GENOME213289	SRS013098_51	HGM	MAG	2276713	195	18014	42.15	95.27	0.58	0	0	12.27	15	NA	GUT_GENOME096193	MGYG-HGUT-01374	d__Bacteria;p__Firmicutes_A;c__Clostridia;o__Lachnospirales;f__Lachnospiraceae;g__Faecalicatena;s__Faecalicatena torques	SRS013098	SRP002163	United States	North America
GUT_GENOME213290	SRS013098_52	HGM	MAG	2139069	625	4048	59.67	78.57	1.4	94.12	10.11	0	16	NA	GUT_GENOME158621	MGYG-HGUT-02697	d__Bacteria;p__Firmicutes_A;c__Clostridia;o__Oscillospirales;f__Acutalibacteraceae;g__;s__	SRS013098	SRP002163	United States	North America
GUT_GENOME213291	SRS013098_53	HGM	MAG	3033101	178	26360	58.34	97.2	1.17	0	0	0	18	NA	GUT_GENOME247421	MGYG-HGUT-03891	d__Bacteria;p__Firmicutes_A;c__Clostridia;o__Christensenellales;f__CAG-74;g__UBA11524;s__UBA11524 sp000437595	SRS013098	SRP002163	United States	North America
GUT_GENOME213292	SRS013098_59	HGM	MAG	2098314	364	7743	43.39	91.52	0.06	0	0	0	11	NA	GUT_GENOME095983	MGYG-HGUT-01310	d__Bacteria;p__Firmicutes_A;c__Clostridia;o__Lachnospirales;f__Lachnospiraceae;g__Faecalicatena;s__Faecalicatena lactaris	SRS013098	SRP002163	United States	North America
GUT_GENOME213293	SRS013098_5	HGM	MAG	2354882	170	25328	62.18	97.29	1.67	0	0	0	17	NA	GUT_GENOME141047	MGYG-HGUT-02327	d__Bacteria;p__Firmicutes_A;c__Clostridia;o__Oscillospirales;f__Oscillospiraceae;g__Oscillibacter;s__Oscillibacter sp900066435	SRS013098	SRP002163	United States	North America
GUT_GENOME213294	SRS013098_60	HGM	MAG	2205133	81	68087	59.02	71.49	0.02	0	0	0	15	NA	GUT_GENOME111543	MGYG-HGUT-01830	d__Bacteria;p__Bacteroidota;c__Bacteroidia;o__Bacteroidales;f__Rikenellaceae;g__Alistipes;s__Alistipes finegoldii	SRS013098	SRP002163	United States	North America
GUT_GENOME213295	SRS013098_61	HGM	MAG	1759562	246	10138	34.65	94.2	1.18	0	0	0	12	NA	GUT_GENOME001602	MGYG-HGUT-00253	d__Bacteria;p__Firmicutes;c__Bacilli;o__Erysipelotrichales;f__Erysipelotrichaceae;g__Holdemanella;s__Holdemanella sp002299315	SRS013098	SRP002163	United States	North America
GUT_GENOME213296	SRS013098_64	HGM	MAG	4294141	133	56828	42.2	93.28	0	92.44	0	0	18	NA	GUT_GENOME001189	MGYG-HGUT-00203	d__Bacteria;p__Bacteroidota;c__Bacteroidia;o__Bacteroidales;f__Marinifilaceae;g__Butyricimonas;s__Butyricimonas virosa	SRS013098	SRP002163	United States	North America
GUT_GENOME213297	SRS013098_65	HGM	MAG	1275284	585	2341	46.07	64.94	2.3	0	0	0	8	NA	GUT_GENOME256939	MGYG-HGUT-04118	d__Bacteria;p__Firmicutes_B;c__Dehalobacteriia;o__UBA4068;f__UBA4068;g__;s__	SRS013098	SRP002163	United States	North America
GUT_GENOME213298	SRS013098_66	HGM	MAG	2404464	211	15575	45.36	92.95	0.06	91.6	33.01	7.56	18	NA	GUT_GENOME147164	MGYG-HGUT-02530	d__Bacteria;p__Firmicutes_A;c__Clostridia;o__Oscillospirales;f__Ruminococcaceae;g__Ruminiclostridium_E;s__Ruminiclostridium_E siraeum	SRS013098	SRP002163	United States	North America
GUT_GENOME213299	SRS013098_67	HGM	MAG	1510762	738	2188	53.76	68.74	3.05	0	0	0	10	NA	GUT_GENOME137657	MGYG-HGUT-02202	d__Bacteria;p__Firmicutes_A;c__Clostridia;o__Lachnospirales;f__Lachnospiraceae;g__Dorea;s__Dorea sp900312975	SRS013098	SRP002163	United States	North America
GUT_GENOME213300	SRS013098_6	HGM	MAG	2657516	34	116707	55.42	95.92	0	0	0	0	20	NA	GUT_GENOME143211	MGYG-HGUT-02454	d__Bacteria;p__Verrucomicrobiota;c__Verrucomicrobiae;o__Verrucomicrobiales;f__Akkermansiaceae;g__Akkermansia;s__Akkermansia muciniphila	SRS013098	SRP002163	United States	North America
GUT_GENOME213301	SRS013098_72	HGM	MAG	2066039	234	13647	59.84	95.09	1.89	0	0	0	19	NA	GUT_GENOME245868	MGYG-HGUT-03848	d__Bacteria;p__Actinobacteriota;c__Coriobacteriia;o__Coriobacteriales;f__Coriobacteriaceae;g__Collinsella;s__	SRS013098	SRP002163	United States	North America
GUT_GENOME213302	SRS013098_73	HGM	MAG	2317276	311	8909	66.24	82.29	3.02	93.28	0	0	15	NA	GUT_GENOME257725	MGYG-HGUT-04153	d__Bacteria;p__Firmicutes_A;c__Clostridia;o__Christensenellales;f__UBA1750;g__UBA7102;s__	SRS013098	SRP002163	United States	North America
GUT_GENOME213303	SRS013098_74	HGM	MAG	1815317	885	2128	30.58	80.48	1.33	0	0	0	6	NA	GUT_GENOME137156	MGYG-HGUT-02191	d__Bacteria;p__Firmicutes;c__Bacilli;o__ML615J-28;f__CAG-313;g__CAG-313;s__CAG-313 sp000433035	SRS013098	SRP002163	United States	North America
GUT_GENOME213304	SRS013098_76	HGM	MAG	2008981	615	3835	56.89	82.14	1.36	0	0	0	15	NA	GUT_GENOME251083	MGYG-HGUT-03937	d__Bacteria;p__Firmicutes_A;c__Clostridia;o__Oscillospirales;f__Ruminococcaceae;g__Gemmiger;s__Gemmiger sp003476825	SRS013098	SRP002163	United States	North America
GUT_GENOME213305	SRS013098_77	HGM	MAG	3940843	276	25913	50.45	95.67	4.78	0	0	3.35	19	NA	GUT_GENOME255276	MGYG-HGUT-04063	d__Bacteria;p__Proteobacteria;c__Gammaproteobacteria;o__Burkholderiales;f__Burkholderiaceae;g__Oxalobacter;s__	SRS013098	SRP002163	United States	North America
GUT_GENOME213306	SRS013098_78	HGM	MAG	1314341	34	99809	27.3	86.8	1.12	0	99.74	68.48	20	NA	GUT_GENOME251199	MGYG-HGUT-03940	d__Bacteria;p__Firmicutes;c__Bacilli;o__RF39;f__CAG-302;g__CAG-302;s__CAG-302 sp000431795	SRS013098	SRP002163	United States	North America
GUT_GENOME213307	SRS013098_79	HGM	MAG	1830929	78	43653	62.23	85.57	0	0	0	0	15	NA	GUT_GENOME096701	MGYG-HGUT-01565	d__Bacteria;p__Firmicutes_A;c__Clostridia;o__Oscillospirales;f__Oscillospiraceae;g__CAG-103;s__CAG-103 sp900317855	SRS013098	SRP002163	United States	North America
GUT_GENOME213308	SRS013098_81	HGM	MAG	2073708	197	16936	42.85	97.3	0	0	0	0	14	NA	GUT_GENOME143712	MGYG-HGUT-02492	d__Bacteria;p__Firmicutes_A;c__Clostridia;o__Lachnospirales;f__Lachnospiraceae;g__Agathobacter;s__Agathobacter rectalis	SRS013098	SRP002163	United States	North America
GUT_GENOME213309	SRS013098_82	HGM	MAG	1099419	25	81895	61.87	62.25	0	0	0	0	13	NA	GUT_GENOME159485	MGYG-HGUT-02720	d__Bacteria;p__Firmicutes_A;c__Clostridia;o__Oscillospirales;f__Oscillospiraceae;g__CAG-83;s__CAG-83 sp000435555	SRS013098	SRP002163	United States	North America
GUT_GENOME213310	SRS013098_86	HGM	MAG	2645582	105	57125	44.43	58.43	0.19	0	0	0	18	NA	GUT_GENOME000192	MGYG-HGUT-00044	d__Bacteria;p__Bacteroidota;c__Bacteroidia;o__Bacteroidales;f__Tannerellaceae;g__Parabacteroides;s__Parabacteroides merdae	SRS013098	SRP002163	United States	North America
GUT_GENOME213311	SRS013098_87	HGM	MAG	2519964	498	6836	51.11	78.88	0.67	0	0	0	13	NA	GUT_GENOME011747	MGYG-HGUT-00476	d__Bacteria;p__Firmicutes_A;c__Clostridia;o__Oscillospirales;f__CAG-382;g__;s__	SRS013098	SRP002163	United States	North America
GUT_GENOME213312	SRS013098_88	HGM	MAG	3918614	155	43822	43.59	97.22	0	0	13.89	18.94	20	NA	GUT_GENOME001635	MGYG-HGUT-00254	d__Bacteria;p__Bacteroidota;c__Bacteroidia;o__Bacteroidales;f__Marinifilaceae;g__Odoribacter;s__Odoribacter splanchnicus	SRS013098	SRP002163	United States	North America
GUT_GENOME213313	SRS013098_89	HGM	MAG	1964505	222	12863	49.34	79.67	1.68	0	36.99	0	16	NA	GUT_GENOME013168	MGYG-HGUT-00495	d__Bacteria;p__Firmicutes_A;c__Clostridia;o__Monoglobales;f__;g__;s__	SRS013098	SRP002163	United States	North America
GUT_GENOME213314	SRS013098_8	HGM	MAG	1730697	122	20270	49.13	96.77	0	0	0	0	18	NA	GUT_GENOME281389	MGYG-HGUT-04533	d__Bacteria;p__Proteobacteria;c__Alphaproteobacteria;o__RF32;f__CAG-239;g__CAG-495;s__CAG-495 sp000436375	SRS013098	SRP002163	United States	North America
GUT_GENOME213315	SRS013098_93	HGM	MAG	2360267	65	244262	52.85	71.41	1.81	0	0	0	19	NA	GUT_GENOME096222	MGYG-HGUT-01385	d__Bacteria;p__Bacteroidota;c__Bacteroidia;o__Bacteroidales;f__Rikenellaceae;g__Alistipes_A;s__Alistipes_A indistinctus	SRS013098	SRP002163	United States	North America
GUT_GENOME213316	SRS013098_9	HGM	MAG	1346471	43	91361	46.67	65.82	0	0	0	0	19	NA	GUT_GENOME258044	MGYG-HGUT-04158	d__Bacteria;p__Firmicutes_C;c__Negativicutes;o__Veillonellales;f__Dialisteraceae;g__Dialister;s__Dialister invisus	SRS013098	SRP002163	United States	North America
GUT_GENOME213317	SRS013158_10	HGM	MAG	2462290	289	11014	42.28	94.95	0.48	0	0	0	17	NA	GUT_GENOME143712	MGYG-HGUT-02492	d__Bacteria;p__Firmicutes_A;c__Clostridia;o__Lachnospirales;f__Lachnospiraceae;g__Agathobacter;s__Agathobacter rectalis	SRS013158	SRP002163	United States	North America
GUT_GENOME213318	SRS013158_12	HGM	MAG	1248306	271	4750	44.04	61.72	0.6	0	0	0	9	NA	GUT_GENOME233517	MGYG-HGUT-03439	d__Bacteria;p__Firmicutes_C;c__Negativicutes;o__Acidaminococcales;f__Acidaminococcaceae;g__Phascolarctobacterium;s__Phascolarctobacterium faecium	SRS013158	SRP002163	United States	North America
GUT_GENOME213319	SRS013158_15	HGM	MAG	1720490	113	24774	47.47	94.51	0	0	0	0	18	NA	GUT_GENOME214106	MGYG-HGUT-03217	d__Bacteria;p__Proteobacteria;c__Alphaproteobacteria;o__RF32;f__CAG-239;g__CAG-267;s__CAG-267 sp001917135	SRS013158	SRP002163	United States	North America
GUT_GENOME213320	SRS013158_17	HGM	MAG	2799679	365	11604	55.58	95.03	0.12	0	0	0	19	NA	GUT_GENOME096170	MGYG-HGUT-01361	d__Bacteria;p__Proteobacteria;c__Gammaproteobacteria;o__Burkholderiales;f__Burkholderiaceae;g__Sutterella;s__Sutterella wadsworthensis_B	SRS013158	SRP002163	United States	North America
GUT_GENOME213321	SRS013158_20	HGM	MAG	1700385	95	23559	45.71	96.77	0	0	0	0	20	NA	GUT_GENOME286320	MGYG-HGUT-04639	d__Bacteria;p__Proteobacteria;c__Alphaproteobacteria;o__RF32;f__CAG-239;g__CAG-495;s__CAG-495 sp000432275	SRS013158	SRP002163	United States	North America
GUT_GENOME213322	SRS013158_21	HGM	MAG	4526396	452	14106	45.13	95.96	1.28	0	0	0	19	NA	GUT_GENOME143131	MGYG-HGUT-02438	d__Bacteria;p__Bacteroidota;c__Bacteroidia;o__Bacteroidales;f__Tannerellaceae;g__Parabacteroides;s__Parabacteroides distasonis	SRS013158	SRP002163	United States	North America
GUT_GENOME213323	SRS013158_22	HGM	MAG	4138738	290	21912	42.4	96.46	1.33	0	0	0	16	NA	GUT_GENOME000295	MGYG-HGUT-00076	d__Bacteria;p__Firmicutes_A;c__Clostridia;o__Lachnospirales;f__Lachnospiraceae;g__Roseburia;s__Roseburia intestinalis	SRS013158	SRP002163	United States	North America
GUT_GENOME213324	SRS013158_23	HGM	MAG	2027452	357	7661	41.16	94.74	1.23	87.39	0	0	15	NA	GUT_GENOME001659	MGYG-HGUT-00258	d__Bacteria;p__Firmicutes_A;c__Clostridia;o__Oscillospirales;f__Acutalibacteraceae;g__Ruminococcus_E;s__Ruminococcus_E bromii_B	SRS013158	SRP002163	United States	North America
GUT_GENOME213325	SRS013158_3	HGM	MAG	4976741	345	20390	43.76	94.98	1.49	94.96	0	6.87	19	NA	GUT_GENOME096063	MGYG-HGUT-01337	d__Bacteria;p__Bacteroidota;c__Bacteroidia;o__Bacteroidales;f__Bacteroidaceae;g__Bacteroides;s__Bacteroides fragilis	SRS013158	SRP002163	United States	North America
GUT_GENOME213326	SRS013158_4	HGM	MAG	2396335	502	5912	60.69	90.91	0.96	0	0	0	17	NA	GUT_GENOME096286	MGYG-HGUT-01415	d__Bacteria;p__Bacteroidota;c__Bacteroidia;o__Bacteroidales;f__Rikenellaceae;g__Alistipes;s__Alistipes obesi	SRS013158	SRP002163	United States	North America
GUT_GENOME213327	SRS013215_11	HGM	MAG	1523934	839	1863	39.27	53.96	0.5	0	37.51	0	4	NA	GUT_GENOME000136	MGYG-HGUT-00033	d__Bacteria;p__Firmicutes_A;c__Clostridia;o__Monoglobales;f__UBA1381;g__CAG-41;s__CAG-41 sp900066215	SRS013215	SRP002163	United States	North America
GUT_GENOME213328	SRS013215_13	HGM	MAG	3744711	560	10537	42.41	79.79	1.24	94.96	0	0	18	NA	GUT_GENOME096203	MGYG-HGUT-01378	d__Bacteria;p__Bacteroidota;c__Bacteroidia;o__Bacteroidales;f__Bacteroidaceae;g__Bacteroides;s__Bacteroides ovatus	SRS013215	SRP002163	United States	North America
GUT_GENOME213329	SRS013215_2	HGM	MAG	4801672	105	99184	41.52	88.35	0.38	94.12	0	0	20	NA	GUT_GENOME143505	MGYG-HGUT-02478	d__Bacteria;p__Bacteroidota;c__Bacteroidia;o__Bacteroidales;f__Bacteroidaceae;g__Bacteroides_B;s__Bacteroides_B dorei	SRS013215	SRP002163	United States	North America
GUT_GENOME213330	SRS013215_3	HGM	MAG	2761982	100	45927	55.25	98.76	0	94.96	0	99.76	19	NA	GUT_GENOME096170	MGYG-HGUT-01361	d__Bacteria;p__Proteobacteria;c__Gammaproteobacteria;o__Burkholderiales;f__Burkholderiaceae;g__Sutterella;s__Sutterella wadsworthensis_B	SRS013215	SRP002163	United States	North America
GUT_GENOME213331	SRS013215_5	HGM	MAG	4926581	114	94703	43.32	94.54	0.37	94.96	0	65.71	20	NA	GUT_GENOME096063	MGYG-HGUT-01337	d__Bacteria;p__Bacteroidota;c__Bacteroidia;o__Bacteroidales;f__Bacteroidaceae;g__Bacteroides;s__Bacteroides fragilis	SRS013215	SRP002163	United States	North America
GUT_GENOME213332	SRS013215_8	HGM	MAG	3103340	150	32043	58.63	95.91	0	0	70.45	0	20	NA	GUT_GENOME000285	MGYG-HGUT-00074	d__Bacteria;p__Bacteroidota;c__Bacteroidia;o__Bacteroidales;f__Rikenellaceae;g__Alistipes;s__Alistipes onderdonkii	SRS013215	SRP002163	United States	North America
GUT_GENOME213333	SRS013382_10	HGM	MAG	2694209	768	4374	59.64	90.04	1.62	0	0	0	14	NA	GUT_GENOME000008	MGYG-HGUT-00003	d__Bacteria;p__Bacteroidota;c__Bacteroidia;o__Bacteroidales;f__Rikenellaceae;g__Alistipes;s__Alistipes shahii	SRS013382	SRP002163	United States	North America
GUT_GENOME213334	SRS013382_11	HGM	MAG	3401836	171	48795	44.4	75.73	1.94	0	13.11	39.52	20	NA	GUT_GENOME239725	MGYG-HGUT-03693	d__Bacteria;p__Bacteroidota;c__Bacteroidia;o__Bacteroidales;f__Bacteroidaceae;g__Bacteroides_A;s__Bacteroides_A plebeius_A	SRS013382	SRP002163	United States	North America
GUT_GENOME213335	SRS013382_1	HGM	MAG	3523503	126	51991	42.41	85.78	3.92	0	0	11.66	19	NA	GUT_GENOME001488	MGYG-HGUT-00243	d__Bacteria;p__Bacteroidota;c__Bacteroidia;o__Bacteroidales;f__Bacteroidaceae;g__Bacteroides_B;s__Bacteroides_B massiliensis	SRS013382	SRP002163	United States	North America
GUT_GENOME213336	SRS013382_2	HGM	MAG	2672719	151	27916	56.76	91.46	0	76.47	0	0	17	NA	GUT_GENOME239684	MGYG-HGUT-03686	d__Bacteria;p__Firmicutes_A;c__Clostridia;o__Oscillospirales;f__Oscillospiraceae;g__ER4;s__ER4 sp000765235	SRS013382	SRP002163	United States	North America
GUT_GENOME213337	SRS013382_9	HGM	MAG	3494881	116	92482	46.65	88.35	1.49	0	99.74	99.86	19	NA	GUT_GENOME239662	MGYG-HGUT-03681	d__Bacteria;p__Bacteroidota;c__Bacteroidia;o__Bacteroidales;f__Bacteroidaceae;g__Bacteroides;s__Bacteroides stercoris	SRS013382	SRP002163	United States	North America
GUT_GENOME213338	SRS013476_11	HGM	MAG	3474812	148	51855	40.41	97.85	0.54	0	22.77	0	20	NA	GUT_GENOME096256	MGYG-HGUT-01399	d__Bacteria;p__Bacteroidota;c__Bacteroidia;o__Bacteroidales;f__Marinifilaceae;g__Odoribacter;s__Odoribacter laneus	SRS013476	SRP002163	United States	North America
GUT_GENOME213339	SRS013476_13	HGM	MAG	2922948	439	8877	43.36	95.08	1.68	0	0	10.29	9	NA	GUT_GENOME154595	MGYG-HGUT-02609	d__Bacteria;p__Firmicutes_A;c__Clostridia;o__Lachnospirales;f__Lachnospiraceae;g__CAG-882;s__CAG-882 sp003486385	SRS013476	SRP002163	United States	North America
GUT_GENOME213340	SRS013476_16	HGM	MAG	2057406	584	4489	44	91.68	2.86	93.28	0	0	15	NA	GUT_GENOME233517	MGYG-HGUT-03439	d__Bacteria;p__Firmicutes_C;c__Negativicutes;o__Acidaminococcales;f__Acidaminococcaceae;g__Phascolarctobacterium;s__Phascolarctobacterium faecium	SRS013476	SRP002163	United States	North America
GUT_GENOME213341	SRS013476_17	HGM	MAG	2105204	406	6070	49.64	84.73	0.28	0	0	0	11	NA	GUT_GENOME143157	MGYG-HGUT-02445	d__Bacteria;p__Firmicutes_A;c__Clostridia;o__Lachnospirales;f__Lachnospiraceae;g__Clostridium_Q;s__Clostridium_Q sp003024715	SRS013476	SRP002163	United States	North America
GUT_GENOME213342	SRS013476_20	HGM	MAG	2175038	458	6781	55.61	86.14	4.51	0	0	0	18	NA	GUT_GENOME095971	MGYG-HGUT-01302	d__Bacteria;p__Bacteroidota;c__Bacteroidia;o__Bacteroidales;f__Rikenellaceae;g__Alistipes;s__Alistipes putredinis	SRS013476	SRP002163	United States	North America
GUT_GENOME213343	SRS013476_22	HGM	MAG	1578104	742	2326	56.47	63.1	2.23	0	0	0	10	NA	GUT_GENOME251083	MGYG-HGUT-03937	d__Bacteria;p__Firmicutes_A;c__Clostridia;o__Oscillospirales;f__Ruminococcaceae;g__Gemmiger;s__Gemmiger sp003476825	SRS013476	SRP002163	United States	North America
GUT_GENOME213344	SRS013476_28	HGM	MAG	1279457	390	4109	47.87	81.01	2.15	0	0	0	10	NA	GUT_GENOME172369	MGYG-HGUT-02831	d__Bacteria;p__Firmicutes_A;c__Clostridia;o__4C28d-15;f__CAG-917;g__CAG-349;s__CAG-349 sp003539515	SRS013476	SRP002163	United States	North America
GUT_GENOME213345	SRS013476_29	HGM	MAG	2343899	170	20838	37.62	91.72	0.23	0	37.51	0	14	NA	GUT_GENOME000237	MGYG-HGUT-00060	d__Bacteria;p__Firmicutes_A;c__Clostridia;o__Lachnospirales;f__Lachnospiraceae;g__Lachnospira;s__Lachnospira eligens_B	SRS013476	SRP002163	United States	North America
GUT_GENOME213346	SRS013476_2	HGM	MAG	2585387	283	11498	58.68	88.11	1.17	94.12	0	0	19	NA	GUT_GENOME247421	MGYG-HGUT-03891	d__Bacteria;p__Firmicutes_A;c__Clostridia;o__Christensenellales;f__CAG-74;g__UBA11524;s__UBA11524 sp000437595	SRS013476	SRP002163	United States	North America
GUT_GENOME213347	SRS013476_33	HGM	MAG	2002901	436	5950	53.09	89.39	0.48	0	48.01	0	16	NA	GUT_GENOME026012	MGYG-HGUT-00730	d__Bacteria;p__Firmicutes_A;c__Clostridia;o__Christensenellales;f__CAG-138;g__Phil1;s__Phil1 sp001940855	SRS013476	SRP002163	United States	North America
GUT_GENOME213348	SRS013476_34	HGM	MAG	1734793	30	93938	28.72	98.67	0.11	0	0	0	20	NA	GUT_GENOME137156	MGYG-HGUT-02191	d__Bacteria;p__Firmicutes;c__Bacilli;o__ML615J-28;f__CAG-313;g__CAG-313;s__CAG-313 sp000433035	SRS013476	SRP002163	United States	North America
GUT_GENOME213349	SRS013476_35	HGM	MAG	1975355	220	11307	43.65	89.02	0	0	0	0	15	NA	GUT_GENOME140786	MGYG-HGUT-02321	d__Bacteria;p__Firmicutes_A;c__Clostridia;o__Oscillospirales;f__Ruminococcaceae;g__Ruminococcus_D;s__Ruminococcus_D bicirculans	SRS013476	SRP002163	United States	North America
GUT_GENOME213350	SRS013476_37	HGM	MAG	2410769	385	8972	36.1	92.81	2.39	0	0	0	14	NA	GUT_GENOME000308	MGYG-HGUT-00078	d__Bacteria;p__Firmicutes_A;c__Clostridia;o__Lachnospirales;f__Lachnospiraceae;g__Lachnospira;s__Lachnospira rogosae	SRS013476	SRP002163	United States	North America
GUT_GENOME213351	SRS013476_39	HGM	MAG	2285813	236	12345	40.06	95.97	1.01	92.44	0	0	17	NA	GUT_GENOME001659	MGYG-HGUT-00258	d__Bacteria;p__Firmicutes_A;c__Clostridia;o__Oscillospirales;f__Acutalibacteraceae;g__Ruminococcus_E;s__Ruminococcus_E bromii_B	SRS013476	SRP002163	United States	North America
GUT_GENOME213352	SRS013476_3	HGM	MAG	3342534	219	22485	43.27	87.1	0	0	0	0	19	NA	GUT_GENOME001635	MGYG-HGUT-00254	d__Bacteria;p__Bacteroidota;c__Bacteroidia;o__Bacteroidales;f__Marinifilaceae;g__Odoribacter;s__Odoribacter splanchnicus	SRS013476	SRP002163	United States	North America
GUT_GENOME213353	SRS013476_45	HGM	MAG	2382595	312	10444	42.02	96.64	2.08	0	0	0	14	NA	GUT_GENOME143712	MGYG-HGUT-02492	d__Bacteria;p__Firmicutes_A;c__Clostridia;o__Lachnospirales;f__Lachnospiraceae;g__Agathobacter;s__Agathobacter rectalis	SRS013476	SRP002163	United States	North America
GUT_GENOME213354	SRS013476_51	HGM	MAG	1686603	136	20723	46.41	84.79	0	92.44	99.61	99.62	18	NA	GUT_GENOME024688	MGYG-HGUT-00705	d__Bacteria;p__Firmicutes_A;c__Clostridia;o__4C28d-15;f__CAG-917;g__CAG-475;s__CAG-475 sp000434435	SRS013476	SRP002163	United States	North America
GUT_GENOME213355	SRS013476_53	HGM	MAG	2299238	88	85995	37.25	93.92	2.68	0	49.05	4.24	19	NA	GUT_GENOME095997	MGYG-HGUT-01319	d__Bacteria;p__Firmicutes_A;c__Clostridia;o__Lachnospirales;f__Lachnospiraceae;g__Butyrivibrio_A;s__Butyrivibrio_A crossotus	SRS013476	SRP002163	United States	North America
GUT_GENOME213356	SRS013476_54	HGM	MAG	1179377	86	17877	29.64	63.16	0	0	0	0	19	NA	GUT_GENOME278353	MGYG-HGUT-04498	d__Bacteria;p__Firmicutes;c__Bacilli;o__RFN20;f__CAG-288;g__CAG-345;s__CAG-345 sp000433315	SRS013476	SRP002163	United States	North America
GUT_GENOME213357	SRS013476_55	HGM	MAG	1659485	190	11905	36.67	95.67	0	89.92	0	0	16	NA	GUT_GENOME105321	MGYG-HGUT-01737	d__Bacteria;p__Firmicutes_A;c__Clostridia;o__Oscillospirales;f__Acutalibacteraceae;g__Eubacterium_R;s__Eubacterium_R sp000434995	SRS013476	SRP002163	United States	North America
GUT_GENOME213358	SRS013476_59	HGM	MAG	2631537	267	12286	45.06	80.72	4.54	0	0	5.88	16	NA	GUT_GENOME256714	MGYG-HGUT-04114	d__Bacteria;p__Firmicutes_A;c__Clostridia;o__Lachnospirales;f__Lachnospiraceae;g__CAG-95;s__CAG-95 sp000438155	SRS013476	SRP002163	United States	North America
GUT_GENOME213359	SRS013476_60	HGM	MAG	1882370	666	3332	46.75	79.19	4.57	0	0	0	8	NA	GUT_GENOME213359	MGYG-HGUT-03207	d__Bacteria;p__Firmicutes_A;c__Clostridia;o__Oscillospirales;f__CAG-382;g__UBA1206;s__	SRS013476	SRP002163	United States	North America
GUT_GENOME213360	SRS013476_63	HGM	MAG	1460820	62	48664	29.84	73.31	0.67	0	0	0	19	NA	GUT_GENOME164321	MGYG-HGUT-02773	d__Bacteria;p__Firmicutes_A;c__Clostridia;o__TANB77;f__CAG-508;g__CAG-245;s__CAG-245 sp000435175	SRS013476	SRP002163	United States	North America
GUT_GENOME213361	SRS013476_65	HGM	MAG	2672435	251	19578	47.55	90.27	3.02	94.96	8.55	31.83	19	NA	GUT_GENOME100613	MGYG-HGUT-01649	d__Bacteria;p__Firmicutes_A;c__Clostridia;o__Oscillospirales;f__Ruminococcaceae;g__UBA1409;s__	SRS013476	SRP002163	United States	North America
GUT_GENOME213362	SRS013476_67	HGM	MAG	1360654	77	33332	25.27	92.42	4.49	0	8.28	99.69	20	NA	GUT_GENOME269121	MGYG-HGUT-04352	d__Bacteria;p__Firmicutes;c__Bacilli;o__RF39;f__CAG-1000;g__CAG-460;s__CAG-460 sp000437315	SRS013476	SRP002163	United States	North America
GUT_GENOME213363	SRS013476_68	HGM	MAG	2674947	389	8896	46.69	93.27	0.67	84.87	0	0	16	NA	GUT_GENOME000448	MGYG-HGUT-00089	d__Bacteria;p__Firmicutes_A;c__Clostridia;o__Oscillospirales;f__Ruminococcaceae;g__CAG-353;s__CAG-353 sp900066885	SRS013476	SRP002163	United States	North America
GUT_GENOME213364	SRS013476_69	HGM	MAG	1792021	671	2970	52.95	62.73	1.89	0	13.18	0	14	NA	GUT_GENOME245362	MGYG-HGUT-03835	d__Bacteria;p__Bacteroidota;c__Bacteroidia;o__Bacteroidales;f__Muribaculaceae;g__UBA7173_A;s__UBA7173_A sp001915385	SRS013476	SRP002163	United States	North America
GUT_GENOME213365	SRS013476_71	HGM	MAG	4634512	303	35726	46.77	95.12	0.59	0	99.74	99.83	19	NA	GUT_GENOME096083	MGYG-HGUT-01346	d__Bacteria;p__Bacteroidota;c__Bacteroidia;o__Bacteroidales;f__Bacteroidaceae;g__Bacteroides;s__Bacteroides uniformis	SRS013476	SRP002163	United States	North America
GUT_GENOME213366	SRS013476_76	HGM	MAG	2103483	205	14878	51.85	94.25	0.02	0	0	0	15	NA	GUT_GENOME025676	MGYG-HGUT-00723	d__Bacteria;p__Firmicutes_A;c__Clostridia;o__Oscillospirales;f__Acutalibacteraceae;g__CAG-177;s__CAG-177 sp003514385	SRS013476	SRP002163	United States	North America
GUT_GENOME213367	SRS013476_78	HGM	MAG	2109663	460	7375	47.98	77.98	4.63	0	0	0	14	NA	GUT_GENOME000166	MGYG-HGUT-00041	d__Bacteria;p__Firmicutes_A;c__Clostridia;o__Lachnospirales;f__Lachnospiraceae;g__Acetatifactor;s__Acetatifactor sp900066365	SRS013476	SRP002163	United States	North America
GUT_GENOME213368	SRS013476_7	HGM	MAG	3628450	398	17278	53.39	92.26	4.05	94.12	51.34	99.86	19	NA	GUT_GENOME041343	MGYG-HGUT-00872	d__Bacteria;p__Bacteroidota;c__Bacteroidia;o__Bacteroidales;f__Muribaculaceae;g__UBA7173;s__	SRS013476	SRP002163	United States	North America
GUT_GENOME213369	SRS013476_84	HGM	MAG	2516385	766	4017	53.1	88.78	2.26	0	0	0	9	NA	GUT_GENOME007797	MGYG-HGUT-00362	d__Bacteria;p__Firmicutes_A;c__Clostridia;o__Oscillospirales;f__Ruminococcaceae;g__CAG-115;s__CAG-115 sp003531585	SRS013476	SRP002163	United States	North America
GUT_GENOME213370	SRS013476_86	HGM	MAG	1657019	750	2400	41.28	67.31	1.34	0	0	0	6	NA	GUT_GENOME001241	MGYG-HGUT-00209	d__Bacteria;p__Firmicutes_A;c__Clostridia;o__Lachnospirales;f__Lachnospiraceae;g__Eubacterium_F;s__Eubacterium_F sp003491505	SRS013476	SRP002163	United States	North America
GUT_GENOME213371	SRS013476_87	HGM	MAG	1503846	127	16183	43.45	77.27	1.4	0	0	0	12	NA	GUT_GENOME102629	MGYG-HGUT-01673	d__Bacteria;p__Firmicutes_A;c__Clostridia;o__UBA1212;f__UBA1255;g__;s__	SRS013476	SRP002163	United States	North America
GUT_GENOME213372	SRS013476_89	HGM	MAG	2474194	361	8924	44.78	88.18	1.68	0	0	0	12	NA	GUT_GENOME001029	MGYG-HGUT-00190	d__Bacteria;p__Firmicutes_A;c__Clostridia;o__Lachnospirales;f__Lachnospiraceae;g__CAG-127;s__CAG-127 sp900319515	SRS013476	SRP002163	United States	North America
GUT_GENOME213373	SRS013521_10	HGM	MAG	2210080	345	7064	53.95	64.72	1.06	94.12	25.51	12.03	18	NA	GUT_GENOME096222	MGYG-HGUT-01385	d__Bacteria;p__Bacteroidota;c__Bacteroidia;o__Bacteroidales;f__Rikenellaceae;g__Alistipes_A;s__Alistipes_A indistinctus	SRS013521	SRP002163	United States	North America
GUT_GENOME213374	SRS013521_12	HGM	MAG	2261732	138	28881	56.85	98.12	0	0	87.08	0	20	NA	GUT_GENOME225259	MGYG-HGUT-03318	d__Bacteria;p__Proteobacteria;c__Gammaproteobacteria;o__Burkholderiales;f__Burkholderiaceae;g__Duodenibacillus;s__Duodenibacillus massiliensis	SRS013521	SRP002163	United States	North America
GUT_GENOME213375	SRS013521_17	HGM	MAG	4130112	133	75436	45.27	98.85	0.02	0	13.31	47.25	20	NA	GUT_GENOME000192	MGYG-HGUT-00044	d__Bacteria;p__Bacteroidota;c__Bacteroidia;o__Bacteroidales;f__Tannerellaceae;g__Parabacteroides;s__Parabacteroides merdae	SRS013521	SRP002163	United States	North America
GUT_GENOME213376	SRS013521_19	HGM	MAG	3157003	270	22464	43.35	81.87	2.05	0	13.31	67.97	19	NA	GUT_GENOME001773	MGYG-HGUT-00272	d__Bacteria;p__Bacteroidota;c__Bacteroidia;o__Bacteroidales;f__Bacteroidaceae;g__Prevotella;s__Prevotella sp000434515	SRS013521	SRP002163	United States	North America
GUT_GENOME213377	SRS013521_20	HGM	MAG	3135106	75	119565	43.36	99.25	0.38	0	18.85	0	20	NA	GUT_GENOME000682	MGYG-HGUT-00144	d__Bacteria;p__Bacteroidota;c__Bacteroidia;o__Bacteroidales;f__Barnesiellaceae;g__Barnesiella;s__Barnesiella intestinihominis	SRS013521	SRP002163	United States	North America
GUT_GENOME213378	SRS013521_22	HGM	MAG	2095158	300	11516	55.56	94.95	2.35	0	0	34.56	19	NA	GUT_GENOME095971	MGYG-HGUT-01302	d__Bacteria;p__Bacteroidota;c__Bacteroidia;o__Bacteroidales;f__Rikenellaceae;g__Alistipes;s__Alistipes putredinis	SRS013521	SRP002163	United States	North America
GUT_GENOME213379	SRS013521_26	HGM	MAG	4751224	185	54768	41.86	95.11	0.02	0	0	0	20	NA	GUT_GENOME143505	MGYG-HGUT-02478	d__Bacteria;p__Bacteroidota;c__Bacteroidia;o__Bacteroidales;f__Bacteroidaceae;g__Bacteroides_B;s__Bacteroides_B dorei	SRS013521	SRP002163	United States	North America
GUT_GENOME213380	SRS013521_32	HGM	MAG	1880052	68	38631	44.48	96.64	1.68	0	0	12.38	20	NA	GUT_GENOME266586	MGYG-HGUT-04323	d__Bacteria;p__Firmicutes_A;c__Clostridia;o__Oscillospirales;f__Acutalibacteraceae;g__CAG-180;s__CAG-180 sp000432435	SRS013521	SRP002163	United States	North America
GUT_GENOME213381	SRS013521_3	HGM	MAG	2195857	145	44309	60.03	89.93	1.34	90.76	0	0	18	NA	GUT_GENOME159485	MGYG-HGUT-02720	d__Bacteria;p__Firmicutes_A;c__Clostridia;o__Oscillospirales;f__Oscillospiraceae;g__CAG-83;s__CAG-83 sp000435555	SRS013521	SRP002163	United States	North America
GUT_GENOME213382	SRS013521_4	HGM	MAG	3433622	587	8832	43.3	95.37	2.54	0	23.03	0	20	NA	GUT_GENOME001635	MGYG-HGUT-00254	d__Bacteria;p__Bacteroidota;c__Bacteroidia;o__Bacteroidales;f__Marinifilaceae;g__Odoribacter;s__Odoribacter splanchnicus	SRS013521	SRP002163	United States	North America
GUT_GENOME213383	SRS013638_11	HGM	MAG	1756782	58	50974	62	90.94	0.67	0	0	0	18	NA	GUT_GENOME084706	MGYG-HGUT-01136	d__Bacteria;p__Firmicutes_A;c__Clostridia;o__Oscillospirales;f__Oscillospiraceae;g__CAG-103;s__	SRS013638	SRP175119	United States	North America
GUT_GENOME213384	SRS013638_13	HGM	MAG	6256466	96	147167	60.78	99.93	3.46	78.15	0	0	20	NA	GUT_GENOME213384	MGYG-HGUT-03208	d__Bacteria;p__Proteobacteria;c__Gammaproteobacteria;o__Pseudomonadales;f__Pseudomonadaceae;g__Pseudomonas_E;s__Pseudomonas_E extremaustralis	SRS013638	SRP175119	United States	North America
GUT_GENOME213385	SRS013638_14	HGM	MAG	5016988	239	72862	46.54	94.98	2.25	0	47.62	68.27	20	NA	GUT_GENOME096083	MGYG-HGUT-01346	d__Bacteria;p__Bacteroidota;c__Bacteroidia;o__Bacteroidales;f__Bacteroidaceae;g__Bacteroides;s__Bacteroides uniformis	SRS013638	SRP175119	United States	North America
GUT_GENOME213386	SRS013638_1	HGM	MAG	2421915	292	12442	54.94	88.98	0.53	94.12	24.14	11.93	17	NA	GUT_GENOME112856	MGYG-HGUT-01866	d__Bacteria;p__Bacteroidota;c__Bacteroidia;o__Bacteroidales;f__Bacteroidaceae;g__Prevotella;s__Prevotella sp003447235	SRS013638	SRP175119	United States	North America
GUT_GENOME213387	SRS013638_20	HGM	MAG	2369441	108	109784	54.29	95.67	0.96	0	99.67	99.79	19	NA	GUT_GENOME095971	MGYG-HGUT-01302	d__Bacteria;p__Bacteroidota;c__Bacteroidia;o__Bacteroidales;f__Rikenellaceae;g__Alistipes;s__Alistipes putredinis	SRS013638	SRP175119	United States	North America
GUT_GENOME213388	SRS013638_22	HGM	MAG	2982741	141	64364	53.15	96.64	1.12	0	46.44	0	17	NA	GUT_GENOME238522	MGYG-HGUT-03656	d__Bacteria;p__Firmicutes_A;c__Clostridia;o__Oscillospirales;f__Acutalibacteraceae;g__UBA1417;s__UBA1417 sp003531055	SRS013638	SRP175119	United States	North America
GUT_GENOME213389	SRS013638_23	HGM	MAG	1667048	410	5117	54.08	82.58	1.57	91.6	0	6.74	17	NA	GUT_GENOME067489	MGYG-HGUT-01029	d__Bacteria;p__Firmicutes_A;c__Clostridia;o__Oscillospirales;f__Acutalibacteraceae;g__CAG-217;s__CAG-217 sp000436335	SRS013638	SRP175119	United States	North America
GUT_GENOME213390	SRS013638_27	HGM	MAG	2282269	281	13814	58.58	94.87	2.89	77.31	0	0	18	NA	GUT_GENOME095967	MGYG-HGUT-01300	d__Bacteria;p__Firmicutes_A;c__Clostridia;o__Oscillospirales;f__Ruminococcaceae;g__Faecalibacterium;s__Faecalibacterium prausnitzii_K	SRS013638	SRP175119	United States	North America
GUT_GENOME213391	SRS013638_28	HGM	MAG	2032429	692	3427	60.74	72.47	3.06	76.47	0	0	15	NA	GUT_GENOME000367	MGYG-HGUT-00084	d__Bacteria;p__Firmicutes_A;c__Clostridia;o__Oscillospirales;f__Ruminococcaceae;g__Gemmiger;s__Gemmiger formicilis	SRS013638	SRP175119	United States	North America
GUT_GENOME213392	SRS013638_2	HGM	MAG	2980720	67	70636	45.7	92.23	0.45	0	0	0	18	NA	GUT_GENOME140299	MGYG-HGUT-02293	d__Bacteria;p__Bacteroidota;c__Bacteroidia;o__Bacteroidales;f__Bacteroidaceae;g__Prevotella;s__Prevotella copri	SRS013638	SRP175119	United States	North America
GUT_GENOME213393	SRS013638_30	HGM	MAG	1080413	426	2939	27.21	81.08	2.3	0	0	19.83	15	NA	GUT_GENOME251199	MGYG-HGUT-03940	d__Bacteria;p__Firmicutes;c__Bacilli;o__RF39;f__CAG-302;g__CAG-302;s__CAG-302 sp000431795	SRS013638	SRP175119	United States	North America
GUT_GENOME213394	SRS013638_33	HGM	MAG	2164142	324	11153	52.08	80.8	1.01	92.44	0	0	17	NA	GUT_GENOME000268	MGYG-HGUT-00069	d__Bacteria;p__Firmicutes_A;c__Clostridia;o__Oscillospirales;f__Acutalibacteraceae;g__Clostridium_A;s__Clostridium_A leptum	SRS013638	SRP175119	United States	North America
GUT_GENOME213395	SRS013638_35	HGM	MAG	4980948	504	19087	41.81	98.49	1.89	95.8	24.14	12.34	19	NA	GUT_GENOME143505	MGYG-HGUT-02478	d__Bacteria;p__Bacteroidota;c__Bacteroidia;o__Bacteroidales;f__Bacteroidaceae;g__Bacteroides_B;s__Bacteroides_B dorei	SRS013638	SRP175119	United States	North America
GUT_GENOME213396	SRS013638_37	HGM	MAG	2254895	114	38351	59.47	88.59	2.35	94.12	7.57	99.45	17	NA	GUT_GENOME180274	MGYG-HGUT-02926	d__Bacteria;p__Firmicutes_A;c__Clostridia;o__Oscillospirales;f__Oscillospiraceae;g__CAG-83;s__CAG-83 sp000431575	SRS013638	SRP175119	United States	North America
GUT_GENOME213397	SRS013638_38	HGM	MAG	2249171	930	2706	58.91	77.13	2.07	0	0	0	14	NA	GUT_GENOME143202	MGYG-HGUT-02453	d__Bacteria;p__Verrucomicrobiota;c__Verrucomicrobiae;o__Verrucomicrobiales;f__Akkermansiaceae;g__Akkermansia;s__Akkermansia muciniphila_B	SRS013638	SRP175119	United States	North America
GUT_GENOME213398	SRS013638_3	HGM	MAG	2302969	37	145575	43.28	93.15	0	0	0	0	16	NA	GUT_GENOME140786	MGYG-HGUT-02321	d__Bacteria;p__Firmicutes_A;c__Clostridia;o__Oscillospirales;f__Ruminococcaceae;g__Ruminococcus_D;s__Ruminococcus_D bicirculans	SRS013638	SRP175119	United States	North America
GUT_GENOME213399	SRS013638_4	HGM	MAG	2034774	50	58552	58.82	96.64	0	76.47	0	0	17	NA	GUT_GENOME239684	MGYG-HGUT-03686	d__Bacteria;p__Firmicutes_A;c__Clostridia;o__Oscillospirales;f__Oscillospiraceae;g__ER4;s__ER4 sp000765235	SRS013638	SRP175119	United States	North America
GUT_GENOME213400	SRS013638_5	HGM	MAG	2132482	40	104938	43.5	92.81	1.5	0	36.66	0	20	NA	GUT_GENOME233517	MGYG-HGUT-03439	d__Bacteria;p__Firmicutes_C;c__Negativicutes;o__Acidaminococcales;f__Acidaminococcaceae;g__Phascolarctobacterium;s__Phascolarctobacterium faecium	SRS013638	SRP175119	United States	North America
GUT_GENOME213401	SRS013638_7	HGM	MAG	3854235	1162	4012	45.6	86.11	3.29	94.12	0	11.73	17	NA	GUT_GENOME143131	MGYG-HGUT-02438	d__Bacteria;p__Bacteroidota;c__Bacteroidia;o__Bacteroidales;f__Tannerellaceae;g__Parabacteroides;s__Parabacteroides distasonis	SRS013638	SRP175119	United States	North America
GUT_GENOME213402	SRS013639_10	HGM	MAG	1716180	765	2463	30.08	73.31	3.42	0	0	0	19	NA	GUT_GENOME251199	MGYG-HGUT-03940	d__Bacteria;p__Firmicutes;c__Bacilli;o__RF39;f__CAG-302;g__CAG-302;s__CAG-302 sp000431795	SRS013639	SRP175119	United States	North America
GUT_GENOME213403	SRS013639_11	HGM	MAG	2624020	101	46286	50.32	90.6	0	93.28	0	0	20	NA	GUT_GENOME000268	MGYG-HGUT-00069	d__Bacteria;p__Firmicutes_A;c__Clostridia;o__Oscillospirales;f__Acutalibacteraceae;g__Clostridium_A;s__Clostridium_A leptum	SRS013639	SRP175119	United States	North America
GUT_GENOME213404	SRS013639_12	HGM	MAG	3011577	68	84654	58.22	97.28	0	94.96	99.67	99.73	20	NA	GUT_GENOME143202	MGYG-HGUT-02453	d__Bacteria;p__Verrucomicrobiota;c__Verrucomicrobiae;o__Verrucomicrobiales;f__Akkermansiaceae;g__Akkermansia;s__Akkermansia muciniphila_B	SRS013639	SRP175119	United States	North America
GUT_GENOME213405	SRS013639_16	HGM	MAG	2272991	73	63742	58.19	92.28	2.21	94.12	0	16.31	20	NA	GUT_GENOME143189	MGYG-HGUT-02448	d__Bacteria;p__Firmicutes_A;c__Clostridia;o__Oscillospirales;f__Oscillospiraceae;g__Ruminiclostridium_C;s__Ruminiclostridium_C sp000435295	SRS013639	SRP175119	United States	North America
GUT_GENOME213406	SRS013639_17	HGM	MAG	2872986	397	10121	46.54	92.95	1.34	93.28	0	0	13	NA	GUT_GENOME094508	MGYG-HGUT-01244	d__Bacteria;p__Firmicutes_A;c__Clostridia;o__Oscillospirales;f__Acutalibacteraceae;g__UBA737;s__	SRS013639	SRP175119	United States	North America
GUT_GENOME213407	SRS013639_22	HGM	MAG	2472737	175	28034	60.64	90.58	0.68	75.63	0	0	18	NA	GUT_GENOME000367	MGYG-HGUT-00084	d__Bacteria;p__Firmicutes_A;c__Clostridia;o__Oscillospirales;f__Ruminococcaceae;g__Gemmiger;s__Gemmiger formicilis	SRS013639	SRP175119	United States	North America
GUT_GENOME213408	SRS013639_24	HGM	MAG	1862861	23	146002	53.93	97.32	0	91.6	0	0	20	NA	GUT_GENOME067489	MGYG-HGUT-01029	d__Bacteria;p__Firmicutes_A;c__Clostridia;o__Oscillospirales;f__Acutalibacteraceae;g__CAG-217;s__CAG-217 sp000436335	SRS013639	SRP175119	United States	North America
GUT_GENOME213409	SRS013639_25	HGM	MAG	2629709	237	26924	57.83	98.41	2.29	77.31	0	0	19	NA	GUT_GENOME095967	MGYG-HGUT-01300	d__Bacteria;p__Firmicutes_A;c__Clostridia;o__Oscillospirales;f__Ruminococcaceae;g__Faecalibacterium;s__Faecalibacterium prausnitzii_K	SRS013639	SRP175119	United States	North America
GUT_GENOME213410	SRS013639_26	HGM	MAG	2262881	146	21439	49.47	89.75	0.19	0	0	0	17	NA	GUT_GENOME239799	MGYG-HGUT-03702	d__Bacteria;p__Firmicutes_A;c__Clostridia;o__Lachnospirales;f__Lachnospiraceae;g__Eisenbergiella;s__Eisenbergiella sp900066775	SRS013639	SRP175119	United States	North America
GUT_GENOME213411	SRS013639_29	HGM	MAG	1598368	601	3126	49.11	75.24	2.22	0	0	0	6	NA	GUT_GENOME252293	MGYG-HGUT-03972	d__Bacteria;p__Firmicutes_A;c__Clostridia;o__Christensenellales;f__QALW01;g__QALW01;s__QALW01 sp003150515	SRS013639	SRP175119	United States	North America
GUT_GENOME213412	SRS013639_35	HGM	MAG	2306910	109	102295	54.42	95.67	0.96	0	99.67	85.03	19	NA	GUT_GENOME095971	MGYG-HGUT-01302	d__Bacteria;p__Bacteroidota;c__Bacteroidia;o__Bacteroidales;f__Rikenellaceae;g__Alistipes;s__Alistipes putredinis	SRS013639	SRP175119	United States	North America
GUT_GENOME213413	SRS013639_41	HGM	MAG	3267971	575	7178	43.81	88.96	0.54	0	0	0	17	NA	GUT_GENOME001635	MGYG-HGUT-00254	d__Bacteria;p__Bacteroidota;c__Bacteroidia;o__Bacteroidales;f__Marinifilaceae;g__Odoribacter;s__Odoribacter splanchnicus	SRS013639	SRP175119	United States	North America
GUT_GENOME213414	SRS013639_44	HGM	MAG	2327163	70	95370	53.37	96.64	0	0	61.58	0	17	NA	GUT_GENOME238522	MGYG-HGUT-03656	d__Bacteria;p__Firmicutes_A;c__Clostridia;o__Oscillospirales;f__Acutalibacteraceae;g__UBA1417;s__UBA1417 sp003531055	SRS013639	SRP175119	United States	North America
GUT_GENOME213415	SRS013639_45	HGM	MAG	2054824	77	40586	60.07	96.77	0.81	0	0	0	19	NA	GUT_GENOME213415	MGYG-HGUT-03209	d__Bacteria;p__Actinobacteriota;c__Coriobacteriia;o__Coriobacteriales;f__Coriobacteriaceae;g__Collinsella;s__	SRS013639	SRP175119	United States	North America
GUT_GENOME213416	SRS013639_47	HGM	MAG	2313912	39	114083	43.22	93.84	0	0	0	0	16	NA	GUT_GENOME140786	MGYG-HGUT-02321	d__Bacteria;p__Firmicutes_A;c__Clostridia;o__Oscillospirales;f__Ruminococcaceae;g__Ruminococcus_D;s__Ruminococcus_D bicirculans	SRS013639	SRP175119	United States	North America
GUT_GENOME213417	SRS013639_49	HGM	MAG	2313488	285	10052	59.87	68.97	0	0	0	0	11	NA	GUT_GENOME000285	MGYG-HGUT-00074	d__Bacteria;p__Bacteroidota;c__Bacteroidia;o__Bacteroidales;f__Rikenellaceae;g__Alistipes;s__Alistipes onderdonkii	SRS013639	SRP175119	United States	North America
GUT_GENOME213418	SRS013639_4	HGM	MAG	2411162	299	12783	56.4	95.24	1.36	0	0	0	18	NA	GUT_GENOME251083	MGYG-HGUT-03937	d__Bacteria;p__Firmicutes_A;c__Clostridia;o__Oscillospirales;f__Ruminococcaceae;g__Gemmiger;s__Gemmiger sp003476825	SRS013639	SRP175119	United States	North America
GUT_GENOME213419	SRS013639_51	HGM	MAG	1570944	361	5164	43.74	71.96	1.77	0	11.35	0	11	NA	GUT_GENOME095983	MGYG-HGUT-01310	d__Bacteria;p__Firmicutes_A;c__Clostridia;o__Lachnospirales;f__Lachnospiraceae;g__Faecalicatena;s__Faecalicatena lactaris	SRS013639	SRP175119	United States	North America
GUT_GENOME213420	SRS013639_52	HGM	MAG	2110295	60	111029	59.68	89.26	0.67	94.12	99.61	99.45	19	NA	GUT_GENOME180274	MGYG-HGUT-02926	d__Bacteria;p__Firmicutes_A;c__Clostridia;o__Oscillospirales;f__Oscillospiraceae;g__CAG-83;s__CAG-83 sp000431575	SRS013639	SRP175119	United States	North America
GUT_GENOME213421	SRS013639_53	HGM	MAG	2061605	29	128942	61.44	95.64	0.67	0	0	0	20	NA	GUT_GENOME084706	MGYG-HGUT-01136	d__Bacteria;p__Firmicutes_A;c__Clostridia;o__Oscillospirales;f__Oscillospiraceae;g__CAG-103;s__	SRS013639	SRP175119	United States	North America
GUT_GENOME213422	SRS013639_58	HGM	MAG	3049513	67	76271	45.58	93.58	0.56	0	0	0	18	NA	GUT_GENOME140299	MGYG-HGUT-02293	d__Bacteria;p__Bacteroidota;c__Bacteroidia;o__Bacteroidales;f__Bacteroidaceae;g__Prevotella;s__Prevotella copri	SRS013639	SRP175119	United States	North America
GUT_GENOME213423	SRS013639_5	HGM	MAG	1907978	47	74015	58.97	87.25	0	76.47	0	0	15	NA	GUT_GENOME239684	MGYG-HGUT-03686	d__Bacteria;p__Firmicutes_A;c__Clostridia;o__Oscillospirales;f__Oscillospiraceae;g__ER4;s__ER4 sp000765235	SRS013639	SRP175119	United States	North America
GUT_GENOME213424	SRS013639_60	HGM	MAG	1289274	550	2665	43.05	59.49	0.1	0	0	0	4	NA	GUT_GENOME143712	MGYG-HGUT-02492	d__Bacteria;p__Firmicutes_A;c__Clostridia;o__Lachnospirales;f__Lachnospiraceae;g__Agathobacter;s__Agathobacter rectalis	SRS013639	SRP175119	United States	North America
GUT_GENOME213425	SRS013639_63	HGM	MAG	1797787	624	3404	61.97	73.92	1.34	0	0	0	10	NA	GUT_GENOME125250	MGYG-HGUT-02060	d__Bacteria;p__Firmicutes_A;c__Clostridia;o__Oscillospirales;f__Oscillospiraceae;g__CAG-110;s__CAG-110 sp003525905	SRS013639	SRP175119	United States	North America
GUT_GENOME213426	SRS013639_64	HGM	MAG	2381141	532	5759	38.75	92.95	1.79	0	0	0	11	NA	GUT_GENOME000136	MGYG-HGUT-00033	d__Bacteria;p__Firmicutes_A;c__Clostridia;o__Monoglobales;f__UBA1381;g__CAG-41;s__CAG-41 sp900066215	SRS013639	SRP175119	United States	North America
GUT_GENOME213427	SRS013639_65	HGM	MAG	2129607	687	3576	48.39	83.49	1.8	78.15	6.52	0	11	NA	GUT_GENOME213427	MGYG-HGUT-03210	d__Bacteria;p__Firmicutes_A;c__Clostridia;o__Peptostreptococcales;f__Anaerovoracaceae;g__;s__	SRS013639	SRP175119	United States	North America
GUT_GENOME213428	SRS013639_67	HGM	MAG	4590936	217	71433	46.35	94.29	0.49	76.47	0	32.75	20	NA	GUT_GENOME096083	MGYG-HGUT-01346	d__Bacteria;p__Bacteroidota;c__Bacteroidia;o__Bacteroidales;f__Bacteroidaceae;g__Bacteroides;s__Bacteroides uniformis	SRS013639	SRP175119	United States	North America
GUT_GENOME213429	SRS013639_69	HGM	MAG	2114555	23	173080	59.61	99.55	0	0	0	0	20	NA	GUT_GENOME142522	MGYG-HGUT-02395	d__Bacteria;p__Actinobacteriota;c__Actinobacteria;o__Actinomycetales;f__Bifidobacteriaceae;g__Bifidobacterium;s__Bifidobacterium adolescentis	SRS013639	SRP175119	United States	North America
GUT_GENOME213430	SRS013639_6	HGM	MAG	1939127	275	8054	58.49	76.05	1.34	0	0	0	16	NA	GUT_GENOME124777	MGYG-HGUT-02057	d__Bacteria;p__Firmicutes_A;c__Clostridia;o__Oscillospirales;f__Oscillospiraceae;g__Oscillibacter;s__Oscillibacter sp001916835	SRS013639	SRP175119	United States	North America
GUT_GENOME213431	SRS013639_73	HGM	MAG	4611401	522	15620	41.92	97.74	1.52	0	0	27.11	20	NA	GUT_GENOME143505	MGYG-HGUT-02478	d__Bacteria;p__Bacteroidota;c__Bacteroidia;o__Bacteroidales;f__Bacteroidaceae;g__Bacteroides_B;s__Bacteroides_B dorei	SRS013639	SRP175119	United States	North America
GUT_GENOME213432	SRS013639_75	HGM	MAG	2356900	72	44526	55.14	91.84	0.36	0	0	0	17	NA	GUT_GENOME112856	MGYG-HGUT-01866	d__Bacteria;p__Bacteroidota;c__Bacteroidia;o__Bacteroidales;f__Bacteroidaceae;g__Prevotella;s__Prevotella sp003447235	SRS013639	SRP175119	United States	North America
GUT_GENOME213433	SRS013639_76	HGM	MAG	2944275	184	65702	41.87	94.01	1.5	0	0	0	17	NA	GUT_GENOME233517	MGYG-HGUT-03439	d__Bacteria;p__Firmicutes_C;c__Negativicutes;o__Acidaminococcales;f__Acidaminococcaceae;g__Phascolarctobacterium;s__Phascolarctobacterium faecium	SRS013639	SRP175119	United States	North America
GUT_GENOME213434	SRS013639_78	HGM	MAG	2143944	692	3747	59.65	85.97	3.91	0	0	0	10	NA	GUT_GENOME213434	MGYG-HGUT-03211	d__Bacteria;p__Firmicutes_A;c__Clostridia;o__Oscillospirales;f__Acutalibacteraceae;g__;s__	SRS013639	SRP175119	United States	North America
GUT_GENOME213435	SRS013639_79	HGM	MAG	1584626	548	3307	35.28	73.71	0	0	25.96	0	9	NA	GUT_GENOME001239	MGYG-HGUT-00208	d__Bacteria;p__Firmicutes_A;c__Clostridia;o__Lachnospirales;f__Lachnospiraceae;g__Eubacterium_G;s__Eubacterium_G ventriosum	SRS013639	SRP175119	United States	North America
GUT_GENOME213436	SRS013639_80	HGM	MAG	4575170	136	60199	45.17	99.04	0.9	0	0	0	19	NA	GUT_GENOME143131	MGYG-HGUT-02438	d__Bacteria;p__Bacteroidota;c__Bacteroidia;o__Bacteroidales;f__Tannerellaceae;g__Parabacteroides;s__Parabacteroides distasonis	SRS013639	SRP175119	United States	North America
GUT_GENOME213437	SRS013639_9	HGM	MAG	2548128	98	47276	60.05	93.48	1.44	0	8.55	0	17	NA	GUT_GENOME000008	MGYG-HGUT-00003	d__Bacteria;p__Bacteroidota;c__Bacteroidia;o__Bacteroidales;f__Rikenellaceae;g__Alistipes;s__Alistipes shahii	SRS013639	SRP175119	United States	North America
GUT_GENOME213438	SRS013687_12	HGM	MAG	2962360	298	15187	52.34	92.92	0	92.44	0	17.74	16	NA	GUT_GENOME007797	MGYG-HGUT-00362	d__Bacteria;p__Firmicutes_A;c__Clostridia;o__Oscillospirales;f__Ruminococcaceae;g__CAG-115;s__CAG-115 sp003531585	SRS013687	SRP002163	United States	North America
GUT_GENOME213439	SRS013687_13	HGM	MAG	2622227	104	68152	50.26	93.02	0.4	94.96	99.74	99.83	20	NA	GUT_GENOME148897	MGYG-HGUT-02556	d__Bacteria;p__Bacteroidota;c__Bacteroidia;o__Bacteroidales;f__Muribaculaceae;g__CAG-279;s__CAG-279 sp000437795	SRS013687	SRP002163	United States	North America
GUT_GENOME213440	SRS013687_14	HGM	MAG	2145685	68	47414	40.86	99.33	1.01	92.44	63.93	0	20	NA	GUT_GENOME001659	MGYG-HGUT-00258	d__Bacteria;p__Firmicutes_A;c__Clostridia;o__Oscillospirales;f__Acutalibacteraceae;g__Ruminococcus_E;s__Ruminococcus_E bromii_B	SRS013687	SRP002163	United States	North America
GUT_GENOME213441	SRS013687_18	HGM	MAG	1275624	677	1999	43.48	63.19	2.3	0	0	0	3	NA	GUT_GENOME143712	MGYG-HGUT-02492	d__Bacteria;p__Firmicutes_A;c__Clostridia;o__Lachnospirales;f__Lachnospiraceae;g__Agathobacter;s__Agathobacter rectalis	SRS013687	SRP002163	United States	North America
GUT_GENOME213442	SRS013687_1	HGM	MAG	1937857	517	4819	57.72	91.17	0.92	0	0	0	18	NA	GUT_GENOME145587	MGYG-HGUT-02509	d__Bacteria;p__Actinobacteriota;c__Coriobacteriia;o__Coriobacteriales;f__Eggerthellaceae;g__Slackia_A;s__	SRS013687	SRP002163	United States	North America
GUT_GENOME213443	SRS013687_20	HGM	MAG	1759413	275	8684	59.53	92.28	1.34	89.08	0	0	14	NA	GUT_GENOME239684	MGYG-HGUT-03686	d__Bacteria;p__Firmicutes_A;c__Clostridia;o__Oscillospirales;f__Oscillospiraceae;g__ER4;s__ER4 sp000765235	SRS013687	SRP002163	United States	North America
GUT_GENOME213444	SRS013687_21	HGM	MAG	1253056	384	3928	27.66	64.37	1.4	0	93.09	0	15	NA	GUT_GENOME253237	MGYG-HGUT-04000	d__Bacteria;p__Firmicutes_A;c__Clostridia;o__TANB77;f__CAG-465;g__CAG-465;s__CAG-465 sp000433755	SRS013687	SRP002163	United States	North America
