## Supplementary Table 1 for "A unified sequence catalogue of over 280,000 genomes obtained from the human gut microbiome" (part 63 of 84)

### Sheet: Supplementary_Table1 (continued)
Supplementary Table 1. Assembly statistics and metadata of the 286,997 human gut microbial genomes used to generate the Unified Human Gastrointestinal Genome (UHGG) collection.
GUT_GENOME213445	SRS013687_22	HGM	MAG	2589682	186	19987	50.45	91.46	3.07	0	0	0	19	NA	GUT_GENOME267425	MGYG-HGUT-04329	d__Bacteria;p__Bacteroidota;c__Bacteroidia;o__Bacteroidales;f__Bacteroidaceae;g__Prevotellamassilia;s__	SRS013687	SRP002163	United States	North America
GUT_GENOME213446	SRS013687_25	HGM	MAG	1494837	155	14611	28.96	96	1.44	0	0	0	19	NA	GUT_GENOME137156	MGYG-HGUT-02191	d__Bacteria;p__Firmicutes;c__Bacilli;o__ML615J-28;f__CAG-313;g__CAG-313;s__CAG-313 sp000433035	SRS013687	SRP002163	United States	North America
GUT_GENOME213447	SRS013687_29	HGM	MAG	1813328	663	3163	50.46	69.81	2.06	0	0	0	8	NA	GUT_GENOME001401	MGYG-HGUT-00233	d__Bacteria;p__Firmicutes_A;c__Clostridia;o__Lachnospirales;f__Lachnospiraceae;g__CAG-81;s__CAG-81 sp900066785	SRS013687	SRP002163	United States	North America
GUT_GENOME213448	SRS013687_31	HGM	MAG	2922424	257	19850	47.85	94.73	1.93	0	0	12.79	18	NA	GUT_GENOME001297	MGYG-HGUT-00217	d__Bacteria;p__Firmicutes_A;c__Clostridia;o__Lachnospirales;f__Lachnospiraceae;g__Acetatifactor;s__Acetatifactor sp900066565	SRS013687	SRP002163	United States	North America
GUT_GENOME213449	SRS013687_33	HGM	MAG	3017066	144	27765	49.93	94.97	0.12	0	0	0	18	NA	GUT_GENOME271908	MGYG-HGUT-04390	d__Bacteria;p__Bacteroidota;c__Bacteroidia;o__Bacteroidales;f__Bacteroidaceae;g__Prevotella;s__Prevotella sp002265625	SRS013687	SRP002163	United States	North America
GUT_GENOME213450	SRS013687_36	HGM	MAG	2004564	551	4214	53.64	77.06	0.29	0	0	0	12	NA	GUT_GENOME213450	MGYG-HGUT-03212	d__Bacteria;p__Firmicutes_A;c__Clostridia;o__4C28d-15;f__;g__;s__	SRS013687	SRP002163	United States	North America
GUT_GENOME213451	SRS013687_38	HGM	MAG	4622219	324	21626	44.21	50.16	0	0	99.74	69.85	18	NA	GUT_GENOME001120	MGYG-HGUT-00196	d__Bacteria;p__Bacteroidota;c__Bacteroidia;o__Bacteroidales;f__Bacteroidaceae;g__Bacteroides;s__Bacteroides thetaiotaomicron	SRS013687	SRP002163	United States	North America
GUT_GENOME213452	SRS013687_3	HGM	MAG	1554521	182	10299	55.27	78.8	0.34	0	0	0	11	NA	GUT_GENOME100651	MGYG-HGUT-01650	d__Bacteria;p__Firmicutes_A;c__Clostridia;o__Oscillospirales;f__Oscillospiraceae;g__F23-B02;s__	SRS013687	SRP002163	United States	North America
GUT_GENOME213453	SRS013687_41	HGM	MAG	3611257	121	72505	49.01	93.36	1.53	0	99.67	84.89	20	NA	GUT_GENOME147612	MGYG-HGUT-02540	d__Bacteria;p__Bacteroidota;c__Bacteroidia;o__Bacteroidales;f__Bacteroidaceae;g__Paraprevotella;s__Paraprevotella clara	SRS013687	SRP002163	United States	North America
GUT_GENOME213454	SRS013687_43	HGM	MAG	4130626	131	67028	45.66	96.92	1.15	0	78.67	97.23	20	NA	GUT_GENOME000192	MGYG-HGUT-00044	d__Bacteria;p__Bacteroidota;c__Bacteroidia;o__Bacteroidales;f__Tannerellaceae;g__Parabacteroides;s__Parabacteroides merdae	SRS013687	SRP002163	United States	North America
GUT_GENOME213455	SRS013687_47	HGM	MAG	2092687	374	7266	38.43	89.26	0.68	0	0	0	11	NA	GUT_GENOME257151	MGYG-HGUT-04132	d__Bacteria;p__Firmicutes_A;c__Clostridia;o__Lachnospirales;f__Lachnospiraceae;g__;s__	SRS013687	SRP002163	United States	North America
GUT_GENOME213456	SRS013687_48	HGM	MAG	1872245	261	9826	59.74	80.52	3.8	0	0	0	18	NA	GUT_GENOME000092	MGYG-HGUT-00022	d__Bacteria;p__Firmicutes_A;c__Clostridia;o__Oscillospirales;f__Ruminococcaceae;g__Faecalibacterium;s__Faecalibacterium prausnitzii_C	SRS013687	SRP002163	United States	North America
GUT_GENOME213457	SRS013687_49	HGM	MAG	1289808	18	98005	38.32	95.13	0	0	0	0	19	NA	GUT_GENOME102211	MGYG-HGUT-01669	d__Bacteria;p__Firmicutes;c__Bacilli;o__RFN20;f__CAG-288;g__UBA7642;s__	SRS013687	SRP002163	United States	North America
GUT_GENOME213458	SRS013687_51	HGM	MAG	2105298	81	45616	45.73	95.04	0	75.63	0	0	20	NA	GUT_GENOME265887	MGYG-HGUT-04308	d__Bacteria;p__Firmicutes_A;c__Clostridia;o__Peptostreptococcales;f__Anaerovoracaceae;g__CAG-145;s__CAG-145 sp000435615	SRS013687	SRP002163	United States	North America
GUT_GENOME213459	SRS013687_52	HGM	MAG	3626435	536	8777	40.55	88.48	0.67	0	11.42	0	13	NA	GUT_GENOME001241	MGYG-HGUT-00209	d__Bacteria;p__Firmicutes_A;c__Clostridia;o__Lachnospirales;f__Lachnospiraceae;g__Eubacterium_F;s__Eubacterium_F sp003491505	SRS013687	SRP002163	United States	North America
GUT_GENOME213460	SRS013687_55	HGM	MAG	3863174	139	73155	46.69	86.37	1.45	0	14.09	59.35	20	NA	GUT_GENOME096083	MGYG-HGUT-01346	d__Bacteria;p__Bacteroidota;c__Bacteroidia;o__Bacteroidales;f__Bacteroidaceae;g__Bacteroides;s__Bacteroides uniformis	SRS013687	SRP002163	United States	North America
GUT_GENOME213461	SRS013687_57	HGM	MAG	2149872	64	46059	41.74	89.93	1.34	0	0	0	14	NA	GUT_GENOME001027	MGYG-HGUT-00189	d__Bacteria;p__Firmicutes_A;c__Clostridia;o__Lachnospirales;f__Lachnospiraceae;g__Coprococcus;s__Coprococcus sp900066115	SRS013687	SRP002163	United States	North America
GUT_GENOME213462	SRS013687_59	HGM	MAG	2588888	66	56937	55.95	97.96	0	94.96	99.67	99.69	20	NA	GUT_GENOME143211	MGYG-HGUT-02454	d__Bacteria;p__Verrucomicrobiota;c__Verrucomicrobiae;o__Verrucomicrobiales;f__Akkermansiaceae;g__Akkermansia;s__Akkermansia muciniphila	SRS013687	SRP002163	United States	North America
GUT_GENOME213463	SRS013687_63	HGM	MAG	1404515	483	3565	53.48	77.89	0.32	0	0	0	17	NA	GUT_GENOME260844	MGYG-HGUT-04245	d__Bacteria;p__Firmicutes_A;c__Clostridia;o__Christensenellales;f__CAG-138;g__;s__	SRS013687	SRP002163	United States	North America
GUT_GENOME213464	SRS013687_65	HGM	MAG	1675897	852	2063	43.7	63.59	0.68	0	24.07	0	5	NA	GUT_GENOME140786	MGYG-HGUT-02321	d__Bacteria;p__Firmicutes_A;c__Clostridia;o__Oscillospirales;f__Ruminococcaceae;g__Ruminococcus_D;s__Ruminococcus_D bicirculans	SRS013687	SRP002163	United States	North America
GUT_GENOME213465	SRS013687_73	HGM	MAG	2506861	227	15400	37.62	97.32	0.34	0	0	0	9	NA	GUT_GENOME000237	MGYG-HGUT-00060	d__Bacteria;p__Firmicutes_A;c__Clostridia;o__Lachnospirales;f__Lachnospiraceae;g__Lachnospira;s__Lachnospira eligens_B	SRS013687	SRP002163	United States	North America
GUT_GENOME213466	SRS013687_9	HGM	MAG	2198308	92	37875	42.03	96.64	0	0	0	0	15	NA	GUT_GENOME012681	MGYG-HGUT-00484	d__Bacteria;p__Firmicutes_A;c__Clostridia;o__Lachnospirales;f__Lachnospiraceae;g__Butyrivibrio_A;s__Butyrivibrio_A sp000431815	SRS013687	SRP002163	United States	North America
GUT_GENOME213467	SRS013800_10	HGM	MAG	2284931	114	59446	55.11	92.31	1.2	0	0	0	17	NA	GUT_GENOME095971	MGYG-HGUT-01302	d__Bacteria;p__Bacteroidota;c__Bacteroidia;o__Bacteroidales;f__Rikenellaceae;g__Alistipes;s__Alistipes putredinis	SRS013800	SRP002163	United States	North America
GUT_GENOME213468	SRS013800_13	HGM	MAG	1210730	599	2171	35.98	60.7	0.85	0	0	12.68	8	NA	GUT_GENOME201393	MGYG-HGUT-03077	d__Bacteria;p__Cyanobacteria;c__Vampirovibrionia;o__Gastranaerophilales;f__Gastranaerophilaceae;g__CAG-196;s__CAG-196 sp002102975	SRS013800	SRP002163	United States	North America
GUT_GENOME213469	SRS013800_1	HGM	MAG	1257251	243	5819	27.93	59.05	1.34	0	0	0	15	NA	GUT_GENOME275592	MGYG-HGUT-04453	d__Bacteria;p__Firmicutes_A;c__Clostridia;o__TANB77;f__CAG-508;g__CAG-269;s__	SRS013800	SRP002163	United States	North America
GUT_GENOME213470	SRS013800_31	HGM	MAG	2660741	199	22237	50.25	91.46	0.19	0	0	0	18	NA	GUT_GENOME267425	MGYG-HGUT-04329	d__Bacteria;p__Bacteroidota;c__Bacteroidia;o__Bacteroidales;f__Bacteroidaceae;g__Prevotellamassilia;s__	SRS013800	SRP002163	United States	North America
GUT_GENOME213471	SRS013800_35	HGM	MAG	2041218	432	6554	44.04	96.6	2.25	0	0	0	19	NA	GUT_GENOME233517	MGYG-HGUT-03439	d__Bacteria;p__Firmicutes_C;c__Negativicutes;o__Acidaminococcales;f__Acidaminococcaceae;g__Phascolarctobacterium;s__Phascolarctobacterium faecium	SRS013800	SRP002163	United States	North America
GUT_GENOME213472	SRS013800_36	HGM	MAG	2853095	83	70678	55.36	98.76	0.21	0	0	0	19	NA	GUT_GENOME096170	MGYG-HGUT-01361	d__Bacteria;p__Proteobacteria;c__Gammaproteobacteria;o__Burkholderiales;f__Burkholderiaceae;g__Sutterella;s__Sutterella wadsworthensis_B	SRS013800	SRP002163	United States	North America
GUT_GENOME213473	SRS013800_3	HGM	MAG	3611761	139	61275	41.39	62.04	0.58	94.96	0	9.44	18	NA	GUT_GENOME096366	MGYG-HGUT-01433	d__Bacteria;p__Bacteroidota;c__Bacteroidia;o__Bacteroidales;f__Bacteroidaceae;g__Bacteroides;s__Bacteroides salyersiae	SRS013800	SRP002163	United States	North America
GUT_GENOME213474	SRS013800_40	HGM	MAG	4830937	270	63426	48.43	97.55	2.66	0	0	12.34	19	NA	GUT_GENOME147612	MGYG-HGUT-02540	d__Bacteria;p__Bacteroidota;c__Bacteroidia;o__Bacteroidales;f__Bacteroidaceae;g__Paraprevotella;s__Paraprevotella clara	SRS013800	SRP002163	United States	North America
GUT_GENOME213475	SRS013800_45	HGM	MAG	4982077	659	10646	44.76	93.45	0.85	0	0	0	19	NA	GUT_GENOME143131	MGYG-HGUT-02438	d__Bacteria;p__Bacteroidota;c__Bacteroidia;o__Bacteroidales;f__Tannerellaceae;g__Parabacteroides;s__Parabacteroides distasonis	SRS013800	SRP002163	United States	North America
GUT_GENOME213476	SRS013800_5	HGM	MAG	3145441	96	63382	43.66	96.6	0.75	0	0	0	19	NA	GUT_GENOME000682	MGYG-HGUT-00144	d__Bacteria;p__Bacteroidota;c__Bacteroidia;o__Bacteroidales;f__Barnesiellaceae;g__Barnesiella;s__Barnesiella intestinihominis	SRS013800	SRP002163	United States	North America
GUT_GENOME213477	SRS013800_8	HGM	MAG	1833818	873	2237	43.62	69.11	0.23	0	0	0	10	NA	GUT_GENOME140786	MGYG-HGUT-02321	d__Bacteria;p__Firmicutes_A;c__Clostridia;o__Oscillospirales;f__Ruminococcaceae;g__Ruminococcus_D;s__Ruminococcus_D bicirculans	SRS013800	SRP002163	United States	North America
GUT_GENOME213478	SRS013951_10	HGM	MAG	2329034	251	13241	36.51	83.21	2.52	0	0	0	11	NA	GUT_GENOME266163	MGYG-HGUT-04317	d__Bacteria;p__Firmicutes_A;c__Clostridia;o__Lachnospirales;f__Lachnospiraceae;g__Lachnospira;s__Lachnospira sp900316325	SRS013951	SRP002163	United States	North America
GUT_GENOME213479	SRS013951_14	HGM	MAG	2456028	582	4990	50.05	78.78	2.01	0	14.68	7.76	16	NA	GUT_GENOME000268	MGYG-HGUT-00069	d__Bacteria;p__Firmicutes_A;c__Clostridia;o__Oscillospirales;f__Acutalibacteraceae;g__Clostridium_A;s__Clostridium_A leptum	SRS013951	SRP002163	United States	North America
GUT_GENOME213480	SRS013951_19	HGM	MAG	2600426	119	48771	35.97	94.59	2.4	0	0	0	16	NA	GUT_GENOME000308	MGYG-HGUT-00078	d__Bacteria;p__Firmicutes_A;c__Clostridia;o__Lachnospirales;f__Lachnospiraceae;g__Lachnospira;s__Lachnospira rogosae	SRS013951	SRP002163	United States	North America
GUT_GENOME213481	SRS013951_20	HGM	MAG	2236200	199	15504	49.46	85.77	0.77	0	0	0	17	NA	GUT_GENOME239799	MGYG-HGUT-03702	d__Bacteria;p__Firmicutes_A;c__Clostridia;o__Lachnospirales;f__Lachnospiraceae;g__Eisenbergiella;s__Eisenbergiella sp900066775	SRS013951	SRP002163	United States	North America
GUT_GENOME213482	SRS013951_23	HGM	MAG	2464589	88	41942	45.02	93.62	0	0	0	0	18	NA	GUT_GENOME147164	MGYG-HGUT-02530	d__Bacteria;p__Firmicutes_A;c__Clostridia;o__Oscillospirales;f__Ruminococcaceae;g__Ruminiclostridium_E;s__Ruminiclostridium_E siraeum	SRS013951	SRP002163	United States	North America
GUT_GENOME213483	SRS013951_26	HGM	MAG	2504187	95	84026	53.18	86.58	2.68	0	0	8.89	18	NA	GUT_GENOME238522	MGYG-HGUT-03656	d__Bacteria;p__Firmicutes_A;c__Clostridia;o__Oscillospirales;f__Acutalibacteraceae;g__UBA1417;s__UBA1417 sp003531055	SRS013951	SRP002163	United States	North America
GUT_GENOME213484	SRS013951_35	HGM	MAG	2641238	203	22987	43.44	98.78	2.1	0	0	0	20	NA	GUT_GENOME233517	MGYG-HGUT-03439	d__Bacteria;p__Firmicutes_C;c__Negativicutes;o__Acidaminococcales;f__Acidaminococcaceae;g__Phascolarctobacterium;s__Phascolarctobacterium faecium	SRS013951	SRP002163	United States	North America
GUT_GENOME213485	SRS013951_36	HGM	MAG	1612171	121	22477	31.51	91.57	0	0	0	0	13	NA	GUT_GENOME003639	MGYG-HGUT-00297	d__Bacteria;p__Firmicutes;c__Bacilli;o__RF39;f__CAG-611;g__UBA7057;s__	SRS013951	SRP002163	United States	North America
GUT_GENOME213486	SRS013951_39	HGM	MAG	2407315	419	8898	42.28	89.61	2.98	0	0	0	18	NA	GUT_GENOME143712	MGYG-HGUT-02492	d__Bacteria;p__Firmicutes_A;c__Clostridia;o__Lachnospirales;f__Lachnospiraceae;g__Agathobacter;s__Agathobacter rectalis	SRS013951	SRP002163	United States	North America
GUT_GENOME213487	SRS013951_3	HGM	MAG	1509589	47	55568	26.35	76.44	2.68	0	0	17.4	18	NA	GUT_GENOME082367	MGYG-HGUT-01110	d__Bacteria;p__Firmicutes_A;c__Clostridia;o__TANB77;f__CAG-508;g__CAG-269;s__CAG-269 sp000431335	SRS013951	SRP002163	United States	North America
GUT_GENOME213488	SRS013951_48	HGM	MAG	3646183	744	7418	45.7	87.11	2.18	0	0	11.01	17	NA	GUT_GENOME143131	MGYG-HGUT-02438	d__Bacteria;p__Bacteroidota;c__Bacteroidia;o__Bacteroidales;f__Tannerellaceae;g__Parabacteroides;s__Parabacteroides distasonis	SRS013951	SRP002163	United States	North America
GUT_GENOME213489	SRS013951_49	HGM	MAG	1472347	20	141482	45.48	73.49	0	0	0	0	16	NA	GUT_GENOME266586	MGYG-HGUT-04323	d__Bacteria;p__Firmicutes_A;c__Clostridia;o__Oscillospirales;f__Acutalibacteraceae;g__CAG-180;s__CAG-180 sp000432435	SRS013951	SRP002163	United States	North America
GUT_GENOME213490	SRS013951_55	HGM	MAG	2523990	55	80215	37.49	97.9	2.01	0	0	0	13	NA	GUT_GENOME000237	MGYG-HGUT-00060	d__Bacteria;p__Firmicutes_A;c__Clostridia;o__Lachnospirales;f__Lachnospiraceae;g__Lachnospira;s__Lachnospira eligens_B	SRS013951	SRP002163	United States	North America
GUT_GENOME213491	SRS013951_5	HGM	MAG	1527406	65	35162	59.34	77.35	0.67	76.47	0	0	17	NA	GUT_GENOME239684	MGYG-HGUT-03686	d__Bacteria;p__Firmicutes_A;c__Clostridia;o__Oscillospirales;f__Oscillospiraceae;g__ER4;s__ER4 sp000765235	SRS013951	SRP002163	United States	North America
GUT_GENOME213492	SRS013951_62	HGM	MAG	2633342	255	13887	55.95	91.16	2.72	0	0	0	18	NA	GUT_GENOME251083	MGYG-HGUT-03937	d__Bacteria;p__Firmicutes_A;c__Clostridia;o__Oscillospirales;f__Ruminococcaceae;g__Gemmiger;s__Gemmiger sp003476825	SRS013951	SRP002163	United States	North America
GUT_GENOME213493	SRS013951_64	HGM	MAG	2578240	65	93022	41.35	93.65	0	0	0	0	16	NA	GUT_GENOME103847	MGYG-HGUT-01707	d__Bacteria;p__Firmicutes_A;c__Clostridia;o__Lachnospirales;f__Lachnospiraceae;g__Coprococcus;s__Coprococcus sp000154245	SRS013951	SRP002163	United States	North America
GUT_GENOME213494	SRS013951_66	HGM	MAG	1662518	59	44589	41.57	91.28	0.34	0	0	16.31	16	NA	GUT_GENOME143522	MGYG-HGUT-02482	d__Bacteria;p__Firmicutes_A;c__Clostridia;o__Oscillospirales;f__Acutalibacteraceae;g__Ruminococcus_E;s__Ruminococcus_E bromii	SRS013951	SRP002163	United States	North America
GUT_GENOME213495	SRS013951_6	HGM	MAG	2101605	104	42127	54.65	88.76	0.96	94.96	49.71	5.71	18	NA	GUT_GENOME095971	MGYG-HGUT-01302	d__Bacteria;p__Bacteroidota;c__Bacteroidia;o__Bacteroidales;f__Rikenellaceae;g__Alistipes;s__Alistipes putredinis	SRS013951	SRP002163	United States	North America
GUT_GENOME213496	SRS013951_71	HGM	MAG	1252998	189	9134	30.48	83.71	0.56	57.14	0	6.43	18	NA	GUT_GENOME256964	MGYG-HGUT-04120	d__Bacteria;p__Firmicutes;c__Bacilli;o__RF39;f__CAG-822;g__;s__	SRS013951	SRP002163	United States	North America
GUT_GENOME213497	SRS013951_72	HGM	MAG	2228277	1007	2428	43.26	70.84	1.75	0	12	0	9	NA	GUT_GENOME254436	MGYG-HGUT-04036	d__Bacteria;p__Firmicutes_A;c__Clostridia;o__Monoglobales;f__Monoglobaceae;g__;s__	SRS013951	SRP002163	United States	North America
GUT_GENOME213498	SRS013951_75	HGM	MAG	1195463	41	72168	28.83	75.44	0.22	0	0	11.9	17	NA	GUT_GENOME170057	MGYG-HGUT-02796	d__Bacteria;p__Firmicutes_A;c__Clostridia;o__TANB77;f__CAG-508;g__CAG-273;s__CAG-273 sp000435755	SRS013951	SRP002163	United States	North America
GUT_GENOME213499	SRS013951_77	HGM	MAG	2356482	51	54598	54.65	92.69	0.36	0	24.53	0	18	NA	GUT_GENOME112856	MGYG-HGUT-01866	d__Bacteria;p__Bacteroidota;c__Bacteroidia;o__Bacteroidales;f__Bacteroidaceae;g__Prevotella;s__Prevotella sp003447235	SRS013951	SRP002163	United States	North America
GUT_GENOME213500	SRS013951_82	HGM	MAG	1671949	32	169926	27.83	78.68	2.13	0	0	0	17	NA	GUT_GENOME095045	MGYG-HGUT-01256	d__Bacteria;p__Firmicutes_A;c__Clostridia;o__TANB77;f__CAG-508;g__CAG-354;s__	SRS013951	SRP002163	United States	North America
GUT_GENOME213501	SRS013951_86	HGM	MAG	1343848	109	17031	43.2	63.36	0.12	0	0	0	11	NA	GUT_GENOME096193	MGYG-HGUT-01374	d__Bacteria;p__Firmicutes_A;c__Clostridia;o__Lachnospirales;f__Lachnospiraceae;g__Faecalicatena;s__Faecalicatena torques	SRS013951	SRP002163	United States	North America
GUT_GENOME213502	SRS013951_88	HGM	MAG	1854809	237	9848	46.34	84.56	0.84	88.24	0	0	17	NA	GUT_GENOME086787	MGYG-HGUT-01151	d__Bacteria;p__Firmicutes_A;c__Clostridia;o__Oscillospirales;f__Ruminococcaceae;g__Ruminococcus_C;s__Ruminococcus_C sp000433635	SRS013951	SRP002163	United States	North America
GUT_GENOME213503	SRS013951_8	HGM	MAG	1921777	118	49223	29.63	78.79	2.24	0	0	0	19	NA	GUT_GENOME164321	MGYG-HGUT-02773	d__Bacteria;p__Firmicutes_A;c__Clostridia;o__TANB77;f__CAG-508;g__CAG-245;s__CAG-245 sp000435175	SRS013951	SRP002163	United States	North America
GUT_GENOME213504	SRS013951_90	HGM	MAG	1859583	71	67809	43.4	59.65	1.75	0	0	0	7	NA	GUT_GENOME000295	MGYG-HGUT-00076	d__Bacteria;p__Firmicutes_A;c__Clostridia;o__Lachnospirales;f__Lachnospiraceae;g__Roseburia;s__Roseburia intestinalis	SRS013951	SRP002163	United States	North America
GUT_GENOME213505	SRS013951_91	HGM	MAG	1958251	967	2211	59.05	62.99	2.5	0	0	0	7	NA	GUT_GENOME000285	MGYG-HGUT-00074	d__Bacteria;p__Bacteroidota;c__Bacteroidia;o__Bacteroidales;f__Rikenellaceae;g__Alistipes;s__Alistipes onderdonkii	SRS013951	SRP002163	United States	North America
GUT_GENOME213506	SRS014235_11	HGM	MAG	1944331	277	8092	56.6	92.48	3.92	0	0	0	14	NA	GUT_GENOME255258	MGYG-HGUT-04059	d__Bacteria;p__Firmicutes_A;c__Clostridia;o__Oscillospirales;f__Oscillospiraceae;g__UBA1777;s__UBA1777 sp003150355	SRS014235	SRP175119	United States	North America
GUT_GENOME213507	SRS014235_12	HGM	MAG	1800944	54	136743	28.54	98.67	0.11	0	0	0	20	NA	GUT_GENOME137156	MGYG-HGUT-02191	d__Bacteria;p__Firmicutes;c__Bacilli;o__ML615J-28;f__CAG-313;g__CAG-313;s__CAG-313 sp000433035	SRS014235	SRP175119	United States	North America
GUT_GENOME213508	SRS014235_13	HGM	MAG	2442099	277	13678	46.51	93.29	2.01	93.28	0	0	18	NA	GUT_GENOME094508	MGYG-HGUT-01244	d__Bacteria;p__Firmicutes_A;c__Clostridia;o__Oscillospirales;f__Acutalibacteraceae;g__UBA737;s__	SRS014235	SRP175119	United States	North America
GUT_GENOME213509	SRS014235_14	HGM	MAG	2751311	241	17896	58.72	89.06	1.52	94.12	0	0	20	NA	GUT_GENOME247421	MGYG-HGUT-03891	d__Bacteria;p__Firmicutes_A;c__Clostridia;o__Christensenellales;f__CAG-74;g__UBA11524;s__UBA11524 sp000437595	SRS014235	SRP175119	United States	North America
GUT_GENOME213510	SRS014235_15	HGM	MAG	1373114	574	2671	30.79	75.42	1.6	0	0	9.67	13	NA	GUT_GENOME143185	MGYG-HGUT-02446	d__Archaea;p__Euryarchaeota;c__Methanobacteria;o__Methanobacteriales;f__Methanobacteriaceae;g__Methanobrevibacter_A;s__Methanobrevibacter_A smithii_A	SRS014235	SRP175119	United States	North America
GUT_GENOME213511	SRS014235_18	HGM	MAG	2005489	720	3293	59.5	77.42	1.26	0	0	0	14	NA	GUT_GENOME096301	MGYG-HGUT-01429	d__Bacteria;p__Bacteroidota;c__Bacteroidia;o__Bacteroidales;f__Rikenellaceae;g__Alistipes_A;s__Alistipes_A ihumii	SRS014235	SRP175119	United States	North America
GUT_GENOME213512	SRS014235_19	HGM	MAG	3268216	240	18583	39.46	97.32	1.68	0	0	0	18	NA	GUT_GENOME150720	MGYG-HGUT-02570	d__Bacteria;p__Firmicutes_A;c__Clostridia;o__Oscillospirales;f__Acutalibacteraceae;g__Ruminococcus_E;s__Ruminococcus_E sp003526955	SRS014235	SRP175119	United States	North America
GUT_GENOME213513	SRS014235_23	HGM	MAG	4385820	79	88613	45.37	97.95	0.38	0	28.9	47.25	19	NA	GUT_GENOME143131	MGYG-HGUT-02438	d__Bacteria;p__Bacteroidota;c__Bacteroidia;o__Bacteroidales;f__Tannerellaceae;g__Parabacteroides;s__Parabacteroides distasonis	SRS014235	SRP175119	United States	North America
GUT_GENOME213514	SRS014235_24	HGM	MAG	3099480	166	36415	47.47	96.14	3.67	0	0	0	15	NA	GUT_GENOME001297	MGYG-HGUT-00217	d__Bacteria;p__Firmicutes_A;c__Clostridia;o__Lachnospirales;f__Lachnospiraceae;g__Acetatifactor;s__Acetatifactor sp900066565	SRS014235	SRP175119	United States	North America
GUT_GENOME213515	SRS014235_26	HGM	MAG	1936795	81	36820	52.42	97.27	1.34	0	0	0	17	NA	GUT_GENOME261446	MGYG-HGUT-04256	d__Bacteria;p__Firmicutes_A;c__Clostridia;o__Oscillospirales;f__Acutalibacteraceae;g__CAG-177;s__CAG-177 sp003538135	SRS014235	SRP175119	United States	North America
GUT_GENOME213516	SRS014235_27	HGM	MAG	2023821	200	12741	60.26	94.35	0	0	0	0	18	NA	GUT_GENOME213516	MGYG-HGUT-03213	d__Bacteria;p__Actinobacteriota;c__Coriobacteriia;o__Coriobacteriales;f__Coriobacteriaceae;g__Collinsella;s__	SRS014235	SRP175119	United States	North America
GUT_GENOME213517	SRS014235_28	HGM	MAG	1785815	778	2505	37.64	70.33	0.96	94.12	0	9.95	8	NA	GUT_GENOME143094	MGYG-HGUT-02424	d__Bacteria;p__Firmicutes_A;c__Clostridia;o__Monoglobales;f__Monoglobaceae;g__Monoglobus;s__Monoglobus pectinilyticus	SRS014235	SRP175119	United States	North America
GUT_GENOME213518	SRS014235_29	HGM	MAG	1934759	493	4924	52.7	76.04	1.41	0	0	0	10	NA	GUT_GENOME166385	MGYG-HGUT-02781	d__Bacteria;p__Firmicutes_A;c__Clostridia;o__4C28d-15;f__CAG-727;g__;s__	SRS014235	SRP175119	United States	North America
GUT_GENOME213519	SRS014235_2	HGM	MAG	1046000	574	1832	49.01	53.53	0.62	0	0	0	13	NA	GUT_GENOME097019	MGYG-HGUT-01574	d__Bacteria;p__Proteobacteria;c__Gammaproteobacteria;o__Burkholderiales;f__Burkholderiaceae;g__Sutterella;s__	SRS014235	SRP175119	United States	North America
GUT_GENOME213520	SRS014235_31	HGM	MAG	1429411	519	3348	53.72	73.13	1.55	0	0	0	13	NA	GUT_GENOME260844	MGYG-HGUT-04245	d__Bacteria;p__Firmicutes_A;c__Clostridia;o__Christensenellales;f__CAG-138;g__;s__	SRS014235	SRP175119	United States	North America
GUT_GENOME213521	SRS014235_32	HGM	MAG	3552164	61	133815	40.53	100	0	0	32.75	0	20	NA	GUT_GENOME096256	MGYG-HGUT-01399	d__Bacteria;p__Bacteroidota;c__Bacteroidia;o__Bacteroidales;f__Marinifilaceae;g__Odoribacter;s__Odoribacter laneus	SRS014235	SRP175119	United States	North America
GUT_GENOME213522	SRS014235_37	HGM	MAG	1464062	64	82076	28.79	78.12	0.89	94.12	0	0	19	NA	GUT_GENOME102756	MGYG-HGUT-01677	d__Bacteria;p__Firmicutes_A;c__Clostridia;o__TANB77;f__CAG-508;g__CAG-452;s__CAG-452 sp000434035	SRS014235	SRP175119	United States	North America
GUT_GENOME213523	SRS014235_3	HGM	MAG	2130203	342	8489	59.23	74.11	2.68	0	0	0	12	NA	GUT_GENOME192801	MGYG-HGUT-02993	d__Bacteria;p__Firmicutes_A;c__Clostridia;o__Oscillospirales;f__Oscillospiraceae;g__CAG-170;s__CAG-170 sp000432135	SRS014235	SRP175119	United States	North America
GUT_GENOME213524	SRS014235_45	HGM	MAG	1813262	247	11310	42.57	76.3	0.67	0	0	0	15	NA	GUT_GENOME096193	MGYG-HGUT-01374	d__Bacteria;p__Firmicutes_A;c__Clostridia;o__Lachnospirales;f__Lachnospiraceae;g__Faecalicatena;s__Faecalicatena torques	SRS014235	SRP175119	United States	North America
GUT_GENOME213525	SRS014235_47	HGM	MAG	4888953	289	69034	46.95	92.46	2.06	0	99.67	99.73	20	NA	GUT_GENOME096083	MGYG-HGUT-01346	d__Bacteria;p__Bacteroidota;c__Bacteroidia;o__Bacteroidales;f__Bacteroidaceae;g__Bacteroides;s__Bacteroides uniformis	SRS014235	SRP175119	United States	North America
GUT_GENOME213526	SRS014235_49	HGM	MAG	1606205	225	10998	61.88	81.54	2.01	94.12	0	0	14	NA	GUT_GENOME130814	MGYG-HGUT-02144	d__Bacteria;p__Firmicutes_A;c__Clostridia;o__Oscillospirales;f__Oscillospiraceae;g__CAG-83;s__	SRS014235	SRP175119	United States	North America
GUT_GENOME213527	SRS014235_4	HGM	MAG	1695055	70	38880	38.81	84.56	0.67	94.12	0	16.03	12	NA	GUT_GENOME000136	MGYG-HGUT-00033	d__Bacteria;p__Firmicutes_A;c__Clostridia;o__Monoglobales;f__UBA1381;g__CAG-41;s__CAG-41 sp900066215	SRS014235	SRP175119	United States	North America
GUT_GENOME213528	SRS014235_52	HGM	MAG	3173048	207	31535	40.94	99.03	1.22	0	0	0	19	NA	GUT_GENOME000735	MGYG-HGUT-00154	d__Bacteria;p__Firmicutes_A;c__Clostridia;o__Lachnospirales;f__Lachnospiraceae;g__CAG-45;s__CAG-45 sp900066395	SRS014235	SRP175119	United States	North America
GUT_GENOME213529	SRS014235_53	HGM	MAG	2126288	227	14665	55.38	93.99	2.16	0	32.75	0	16	NA	GUT_GENOME095971	MGYG-HGUT-01302	d__Bacteria;p__Bacteroidota;c__Bacteroidia;o__Bacteroidales;f__Rikenellaceae;g__Alistipes;s__Alistipes putredinis	SRS014235	SRP175119	United States	North America
GUT_GENOME213530	SRS014235_5	HGM	MAG	2451801	491	7028	42.52	93.38	3.14	0	0	0	15	NA	GUT_GENOME143712	MGYG-HGUT-02492	d__Bacteria;p__Firmicutes_A;c__Clostridia;o__Lachnospirales;f__Lachnospiraceae;g__Agathobacter;s__Agathobacter rectalis	SRS014235	SRP175119	United States	North America
GUT_GENOME213531	SRS014235_60	HGM	MAG	2768170	61	121136	44.34	98.66	0	0	0	0	19	NA	GUT_GENOME001029	MGYG-HGUT-00190	d__Bacteria;p__Firmicutes_A;c__Clostridia;o__Lachnospirales;f__Lachnospiraceae;g__CAG-127;s__CAG-127 sp900319515	SRS014235	SRP175119	United States	North America
GUT_GENOME213532	SRS014235_69	HGM	MAG	1609532	50	53830	42.34	83.89	1.01	0	0	0	14	NA	GUT_GENOME139932	MGYG-HGUT-02262	d__Bacteria;p__Firmicutes_A;c__Clostridia;o__Oscillospirales;f__Acutalibacteraceae;g__Eubacterium_R;s__	SRS014235	SRP175119	United States	North America
GUT_GENOME213533	SRS014235_6	HGM	MAG	2104131	60	81413	40.82	99.33	0.67	92.44	0	0	18	NA	GUT_GENOME001659	MGYG-HGUT-00258	d__Bacteria;p__Firmicutes_A;c__Clostridia;o__Oscillospirales;f__Acutalibacteraceae;g__Ruminococcus_E;s__Ruminococcus_E bromii_B	SRS014235	SRP175119	United States	North America
GUT_GENOME213534	SRS014235_70	HGM	MAG	2241133	54	66881	37.69	75.96	2.63	0	0	0	17	NA	GUT_GENOME000237	MGYG-HGUT-00060	d__Bacteria;p__Firmicutes_A;c__Clostridia;o__Lachnospirales;f__Lachnospiraceae;g__Lachnospira;s__Lachnospira eligens_B	SRS014235	SRP175119	United States	North America
GUT_GENOME213535	SRS014235_75	HGM	MAG	2454611	41	124744	43.04	97.26	0	0	0	0	17	NA	GUT_GENOME140786	MGYG-HGUT-02321	d__Bacteria;p__Firmicutes_A;c__Clostridia;o__Oscillospirales;f__Ruminococcaceae;g__Ruminococcus_D;s__Ruminococcus_D bicirculans	SRS014235	SRP175119	United States	North America
GUT_GENOME213536	SRS014235_84	HGM	MAG	1864341	973	1987	61.69	58.84	1.58	0	0	0	12	NA	GUT_GENOME095942	MGYG-HGUT-01295	d__Bacteria;p__Desulfobacterota_A;c__Desulfovibrionia;o__Desulfovibrionales;f__Desulfovibrionaceae;g__Desulfovibrio;s__Desulfovibrio fairfieldensis	SRS014235	SRP175119	United States	North America
GUT_GENOME213537	SRS014235_87	HGM	MAG	1639684	673	2683	41.42	63.04	0.67	0	0	0	9	NA	GUT_GENOME157698	MGYG-HGUT-02672	d__Bacteria;p__Firmicutes_A;c__Clostridia;o__Oscillospirales;f__CAG-272;g__;s__	SRS014235	SRP175119	United States	North America
GUT_GENOME213538	SRS014235_88	HGM	MAG	2045686	159	19327	47.67	96.41	2.3	0	37.83	0	20	NA	GUT_GENOME096175	MGYG-HGUT-01365	d__Bacteria;p__Firmicutes_C;c__Negativicutes;o__Acidaminococcales;f__Acidaminococcaceae;g__Phascolarctobacterium_A;s__Phascolarctobacterium_A succinatutens	SRS014235	SRP175119	United States	North America
GUT_GENOME213539	SRS014235_89	HGM	MAG	6629561	313	52561	42.79	89.88	3.63	0	16.63	59.76	20	NA	GUT_GENOME143232	MGYG-HGUT-02455	d__Bacteria;p__Bacteroidota;c__Bacteroidia;o__Bacteroidales;f__Bacteroidaceae;g__Bacteroides;s__Bacteroides cellulosilyticus	SRS014235	SRP175119	United States	North America
GUT_GENOME213540	SRS014235_94	HGM	MAG	1706558	340	5345	56.3	72.43	0	0	0	0	11	NA	GUT_GENOME251083	MGYG-HGUT-03937	d__Bacteria;p__Firmicutes_A;c__Clostridia;o__Oscillospirales;f__Ruminococcaceae;g__Gemmiger;s__Gemmiger sp003476825	SRS014235	SRP175119	United States	North America
GUT_GENOME213541	SRS014235_97	HGM	MAG	1235561	438	3364	55.55	59.12	0.73	78.15	0	0	13	NA	GUT_GENOME128124	MGYG-HGUT-02102	d__Bacteria;p__Firmicutes_A;c__Clostridia;o__Oscillospirales;f__Ruminococcaceae;g__Angelakisella;s__	SRS014235	SRP175119	United States	North America
GUT_GENOME213542	SRS014235_98	HGM	MAG	2459928	36	122937	35.94	80.7	0.88	0	0	0	15	NA	GUT_GENOME000308	MGYG-HGUT-00078	d__Bacteria;p__Firmicutes_A;c__Clostridia;o__Lachnospirales;f__Lachnospiraceae;g__Lachnospira;s__Lachnospira rogosae	SRS014235	SRP175119	United States	North America
GUT_GENOME213543	SRS014235_9	HGM	MAG	3121505	261	37943	39.95	90.26	1.7	0	10.89	0	20	NA	GUT_GENOME000578	MGYG-HGUT-00117	d__Bacteria;p__Bacteroidota;c__Bacteroidia;o__Bacteroidales;f__Barnesiellaceae;g__Barnesiella;s__Barnesiella sp003150885	SRS014235	SRP175119	United States	North America
GUT_GENOME213544	SRS014287_10	HGM	MAG	2365212	50	83945	41.92	98.55	0	0	0	0	19	NA	GUT_GENOME143712	MGYG-HGUT-02492	d__Bacteria;p__Firmicutes_A;c__Clostridia;o__Lachnospirales;f__Lachnospiraceae;g__Agathobacter;s__Agathobacter rectalis	SRS014287	SRP002163	United States	North America
GUT_GENOME213545	SRS014287_17	HGM	MAG	2199962	196	20209	55.4	95.83	1.44	0	0	0	19	NA	GUT_GENOME095971	MGYG-HGUT-01302	d__Bacteria;p__Bacteroidota;c__Bacteroidia;o__Bacteroidales;f__Rikenellaceae;g__Alistipes;s__Alistipes putredinis	SRS014287	SRP002163	United States	North America
GUT_GENOME213546	SRS014287_18	HGM	MAG	3847909	196	51862	42.88	97.58	0.85	0	20.68	0	16	NA	GUT_GENOME000295	MGYG-HGUT-00076	d__Bacteria;p__Firmicutes_A;c__Clostridia;o__Lachnospirales;f__Lachnospiraceae;g__Roseburia;s__Roseburia intestinalis	SRS014287	SRP002163	United States	North America
GUT_GENOME213547	SRS014287_1	HGM	MAG	1964277	54	54347	40.78	97.32	1.01	92.44	0	0	16	NA	GUT_GENOME001659	MGYG-HGUT-00258	d__Bacteria;p__Firmicutes_A;c__Clostridia;o__Oscillospirales;f__Acutalibacteraceae;g__Ruminococcus_E;s__Ruminococcus_E bromii_B	SRS014287	SRP002163	United States	North America
GUT_GENOME213548	SRS014287_26	HGM	MAG	1885051	199	12816	59.52	71.61	0	0	0	0	19	NA	GUT_GENOME000092	MGYG-HGUT-00022	d__Bacteria;p__Firmicutes_A;c__Clostridia;o__Oscillospirales;f__Ruminococcaceae;g__Faecalibacterium;s__Faecalibacterium prausnitzii_C	SRS014287	SRP002163	United States	North America
GUT_GENOME213549	SRS014287_27	HGM	MAG	1788794	543	3874	49.7	67.71	1.96	0	0	0	14	NA	GUT_GENOME143157	MGYG-HGUT-02445	d__Bacteria;p__Firmicutes_A;c__Clostridia;o__Lachnospirales;f__Lachnospiraceae;g__Clostridium_Q;s__Clostridium_Q sp003024715	SRS014287	SRP002163	United States	North America
GUT_GENOME213550	SRS014287_29	HGM	MAG	2122876	268	14462	59.03	91.78	2.04	76.47	0	0	17	NA	GUT_GENOME095967	MGYG-HGUT-01300	d__Bacteria;p__Firmicutes_A;c__Clostridia;o__Oscillospirales;f__Ruminococcaceae;g__Faecalibacterium;s__Faecalibacterium prausnitzii_K	SRS014287	SRP002163	United States	North America
GUT_GENOME213551	SRS014287_2	HGM	MAG	2160778	71	56274	42.03	90.06	0.29	0	0	0	15	NA	GUT_GENOME096193	MGYG-HGUT-01374	d__Bacteria;p__Firmicutes_A;c__Clostridia;o__Lachnospirales;f__Lachnospiraceae;g__Faecalicatena;s__Faecalicatena torques	SRS014287	SRP002163	United States	North America
GUT_GENOME213552	SRS014287_34	HGM	MAG	2244848	507	5613	45.49	91.4	0.69	0	8.81	0	12	NA	GUT_GENOME000049	MGYG-HGUT-00016	d__Bacteria;p__Firmicutes_A;c__Clostridia;o__Lachnospirales;f__Anaerotignaceae;g__Anaerotignum;s__Anaerotignum sp001304995	SRS014287	SRP002163	United States	North America
GUT_GENOME213553	SRS014287_36	HGM	MAG	2920895	61	73148	46	63.84	0	0	0	0	15	NA	GUT_GENOME143131	MGYG-HGUT-02438	d__Bacteria;p__Bacteroidota;c__Bacteroidia;o__Bacteroidales;f__Tannerellaceae;g__Parabacteroides;s__Parabacteroides distasonis	SRS014287	SRP002163	United States	North America
GUT_GENOME213554	SRS014287_37	HGM	MAG	1639766	588	3179	46.55	73.93	1.3	0	0	0	10	NA	GUT_GENOME104676	MGYG-HGUT-01729	d__Bacteria;p__Firmicutes_A;c__Clostridia;o__Peptostreptococcales;f__Anaerovoracaceae;g__CAG-145;s__	SRS014287	SRP002163	United States	North America
GUT_GENOME213555	SRS014287_39	HGM	MAG	2195544	818	3075	43.35	85.13	1.71	0	0	11.01	12	NA	GUT_GENOME140786	MGYG-HGUT-02321	d__Bacteria;p__Firmicutes_A;c__Clostridia;o__Oscillospirales;f__Ruminococcaceae;g__Ruminococcus_D;s__Ruminococcus_D bicirculans	SRS014287	SRP002163	United States	North America
GUT_GENOME213556	SRS014287_40	HGM	MAG	1614231	31	76623	42.23	78.72	1.8	93.28	0	99.79	16	NA	GUT_GENOME233517	MGYG-HGUT-03439	d__Bacteria;p__Firmicutes_C;c__Negativicutes;o__Acidaminococcales;f__Acidaminococcaceae;g__Phascolarctobacterium;s__Phascolarctobacterium faecium	SRS014287	SRP002163	United States	North America
GUT_GENOME213557	SRS014287_4	HGM	MAG	2239566	48	66745	36.41	93.74	0	0	0	0	15	NA	GUT_GENOME266163	MGYG-HGUT-04317	d__Bacteria;p__Firmicutes_A;c__Clostridia;o__Lachnospirales;f__Lachnospiraceae;g__Lachnospira;s__Lachnospira sp900316325	SRS014287	SRP002163	United States	North America
GUT_GENOME213558	SRS014287_50	HGM	MAG	1924366	243	10948	58.09	61.36	0	0	0	0	18	NA	GUT_GENOME140074	MGYG-HGUT-02272	d__Bacteria;p__Firmicutes_A;c__Clostridia;o__Oscillospirales;f__Ruminococcaceae;g__Faecalibacterium;s__Faecalibacterium prausnitzii_D	SRS014287	SRP002163	United States	North America
GUT_GENOME213559	SRS014287_5	HGM	MAG	2370356	376	7208	52.08	78.75	2.46	91.6	0	0	16	NA	GUT_GENOME252930	MGYG-HGUT-03987	d__Bacteria;p__Firmicutes_A;c__Clostridia;o__Oscillospirales;f__Acutalibacteraceae;g__UBA1691;s__	SRS014287	SRP002163	United States	North America
GUT_GENOME213560	SRS014287_6	HGM	MAG	1973611	286	8006	60.53	82.37	0.91	0	0	0	16	NA	GUT_GENOME000367	MGYG-HGUT-00084	d__Bacteria;p__Firmicutes_A;c__Clostridia;o__Oscillospirales;f__Ruminococcaceae;g__Gemmiger;s__Gemmiger formicilis	SRS014287	SRP002163	United States	North America
GUT_GENOME213561	SRS014287_7	HGM	MAG	1877343	207	12489	53.88	85.68	1.57	83.19	0	0	14	NA	GUT_GENOME238522	MGYG-HGUT-03656	d__Bacteria;p__Firmicutes_A;c__Clostridia;o__Oscillospirales;f__Acutalibacteraceae;g__UBA1417;s__UBA1417 sp003531055	SRS014287	SRP002163	United States	North America
GUT_GENOME213562	SRS014287_8	HGM	MAG	4632348	231	65222	41.78	92.11	0.38	0	26.55	0	20	NA	GUT_GENOME143505	MGYG-HGUT-02478	d__Bacteria;p__Bacteroidota;c__Bacteroidia;o__Bacteroidales;f__Bacteroidaceae;g__Bacteroides_B;s__Bacteroides_B dorei	SRS014287	SRP002163	United States	North America
GUT_GENOME213563	SRS014313_10	HGM	MAG	2977597	114	70007	58.77	93.17	0.82	0	0	0	16	NA	GUT_GENOME000285	MGYG-HGUT-00074	d__Bacteria;p__Bacteroidota;c__Bacteroidia;o__Bacteroidales;f__Rikenellaceae;g__Alistipes;s__Alistipes onderdonkii	SRS014313	SRP002163	United States	North America
GUT_GENOME213564	SRS014313_13	HGM	MAG	4763451	144	110430	46.72	90.71	0.5	94.12	99.67	99.83	20	NA	GUT_GENOME096083	MGYG-HGUT-01346	d__Bacteria;p__Bacteroidota;c__Bacteroidia;o__Bacteroidales;f__Bacteroidaceae;g__Bacteroides;s__Bacteroides uniformis	SRS014313	SRP002163	United States	North America
GUT_GENOME213565	SRS014313_14	HGM	MAG	2794546	122	37802	59.78	99.54	0.64	0	0	0	20	NA	GUT_GENOME000008	MGYG-HGUT-00003	d__Bacteria;p__Bacteroidota;c__Bacteroidia;o__Bacteroidales;f__Rikenellaceae;g__Alistipes;s__Alistipes shahii	SRS014313	SRP002163	United States	North America
GUT_GENOME213566	SRS014313_16	HGM	MAG	2334156	848	3320	41.89	75.03	3.83	0	22.18	0	15	NA	GUT_GENOME001241	MGYG-HGUT-00209	d__Bacteria;p__Firmicutes_A;c__Clostridia;o__Lachnospirales;f__Lachnospiraceae;g__Eubacterium_F;s__Eubacterium_F sp003491505	SRS014313	SRP002163	United States	North America
GUT_GENOME213567	SRS014313_17	HGM	MAG	2829900	120	41427	41.53	97.58	0	0	0	0	17	NA	GUT_GENOME143712	MGYG-HGUT-02492	d__Bacteria;p__Firmicutes_A;c__Clostridia;o__Lachnospirales;f__Lachnospiraceae;g__Agathobacter;s__Agathobacter rectalis	SRS014313	SRP002163	United States	North America
GUT_GENOME213568	SRS014313_19	HGM	MAG	1895159	387	5086	41.22	68	1.75	0	0	0	9	NA	GUT_GENOME000735	MGYG-HGUT-00154	d__Bacteria;p__Firmicutes_A;c__Clostridia;o__Lachnospirales;f__Lachnospiraceae;g__CAG-45;s__CAG-45 sp900066395	SRS014313	SRP002163	United States	North America
GUT_GENOME213569	SRS014313_21	HGM	MAG	3131173	152	50098	43.79	98.73	1.69	0	0	5.06	16	NA	GUT_GENOME239728	MGYG-HGUT-03694	d__Bacteria;p__Firmicutes_A;c__Clostridia;o__Lachnospirales;f__Lachnospiraceae;g__Agathobacter;s__Agathobacter faecis	SRS014313	SRP002163	United States	North America
GUT_GENOME213570	SRS014313_23	HGM	MAG	4836236	130	73398	42.17	92.48	2.26	0	0	0	20	NA	GUT_GENOME143505	MGYG-HGUT-02478	d__Bacteria;p__Bacteroidota;c__Bacteroidia;o__Bacteroidales;f__Bacteroidaceae;g__Bacteroides_B;s__Bacteroides_B dorei	SRS014313	SRP002163	United States	North America
GUT_GENOME213571	SRS014313_2	HGM	MAG	1250621	112	14499	46.71	62.79	0	0	0	0	18	NA	GUT_GENOME258044	MGYG-HGUT-04158	d__Bacteria;p__Firmicutes_C;c__Negativicutes;o__Veillonellales;f__Dialisteraceae;g__Dialister;s__Dialister invisus	SRS014313	SRP002163	United States	North America
GUT_GENOME213572	SRS014313_3	HGM	MAG	5296654	164	114810	42.05	98.92	0.65	0	0	66.8	20	NA	GUT_GENOME147854	MGYG-HGUT-02549	d__Bacteria;p__Bacteroidota;c__Bacteroidia;o__Bacteroidales;f__Bacteroidaceae;g__Bacteroides;s__Bacteroides caccae	SRS014313	SRP002163	United States	North America
GUT_GENOME213573	SRS014313_4	HGM	MAG	2271016	93	46204	39.02	95.97	0.34	0	0	0	20	NA	GUT_GENOME150720	MGYG-HGUT-02570	d__Bacteria;p__Firmicutes_A;c__Clostridia;o__Oscillospirales;f__Acutalibacteraceae;g__Ruminococcus_E;s__Ruminococcus_E sp003526955	SRS014313	SRP002163	United States	North America
GUT_GENOME213574	SRS014313_5	HGM	MAG	4710439	45	142739	44.9	98.65	0	0	0	0	19	NA	GUT_GENOME143131	MGYG-HGUT-02438	d__Bacteria;p__Bacteroidota;c__Bacteroidia;o__Bacteroidales;f__Tannerellaceae;g__Parabacteroides;s__Parabacteroides distasonis	SRS014313	SRP002163	United States	North America
GUT_GENOME213575	SRS014313_6	HGM	MAG	2424015	200	17765	28.3	97.33	0	0	0	0	14	NA	GUT_GENOME095977	MGYG-HGUT-01304	d__Bacteria;p__Firmicutes;c__Bacilli;o__Erysipelotrichales;f__Erysipelatoclostridiaceae;g__Erysipelatoclostridium;s__Erysipelatoclostridium spiroforme	SRS014313	SRP002163	United States	North America
GUT_GENOME213576	SRS014313_7	HGM	MAG	2301508	43	76763	43.3	96.58	0	0	99.74	99.83	19	NA	GUT_GENOME140786	MGYG-HGUT-02321	d__Bacteria;p__Firmicutes_A;c__Clostridia;o__Oscillospirales;f__Ruminococcaceae;g__Ruminococcus_D;s__Ruminococcus_D bicirculans	SRS014313	SRP002163	United States	North America
GUT_GENOME213577	SRS014459_11	HGM	MAG	2666616	96	37738	44.29	94.3	0.02	0	0	0	15	NA	GUT_GENOME001379	MGYG-HGUT-00231	d__Bacteria;p__Firmicutes_A;c__Clostridia;o__Lachnospirales;f__Lachnospiraceae;g__Coprococcus;s__Coprococcus eutactus_A	SRS014459	SRP002163	United States	North America
GUT_GENOME213578	SRS014459_12	HGM	MAG	2302883	221	13229	42.44	78.24	1.05	0	0	0	12	NA	GUT_GENOME274363	MGYG-HGUT-04431	d__Bacteria;p__Firmicutes_A;c__Clostridia;o__Lachnospirales;f__Lachnospiraceae;g__COE1;s__COE1 sp001916965	SRS014459	SRP002163	United States	North America
GUT_GENOME213579	SRS014459_13	HGM	MAG	2275612	81	56580	58.65	95.84	0	76.47	0	0	15	NA	GUT_GENOME239684	MGYG-HGUT-03686	d__Bacteria;p__Firmicutes_A;c__Clostridia;o__Oscillospirales;f__Oscillospiraceae;g__ER4;s__ER4 sp000765235	SRS014459	SRP002163	United States	North America
GUT_GENOME213580	SRS014459_16	HGM	MAG	1778022	31	136085	47.73	94.51	0	0	0	0	19	NA	GUT_GENOME214106	MGYG-HGUT-03217	d__Bacteria;p__Proteobacteria;c__Alphaproteobacteria;o__RF32;f__CAG-239;g__CAG-267;s__CAG-267 sp001917135	SRS014459	SRP002163	United States	North America
GUT_GENOME213581	SRS014459_20	HGM	MAG	2264088	243	12375	56.54	88.44	0	0	0	0	19	NA	GUT_GENOME251083	MGYG-HGUT-03937	d__Bacteria;p__Firmicutes_A;c__Clostridia;o__Oscillospirales;f__Ruminococcaceae;g__Gemmiger;s__Gemmiger sp003476825	SRS014459	SRP002163	United States	North America
GUT_GENOME213582	SRS014459_22	HGM	MAG	2564114	379	9316	53.23	92.9	4.12	0	0	0	15	NA	GUT_GENOME000423	MGYG-HGUT-00087	d__Bacteria;p__Firmicutes_A;c__Clostridia;o__Lachnospirales;f__Lachnospiraceae;g__CAG-81;s__CAG-81 sp000435795	SRS014459	SRP002163	United States	North America
GUT_GENOME213583	SRS014459_23	HGM	MAG	4578160	61	131257	45.16	99.23	0.96	0	0	29.74	20	NA	GUT_GENOME143131	MGYG-HGUT-02438	d__Bacteria;p__Bacteroidota;c__Bacteroidia;o__Bacteroidales;f__Tannerellaceae;g__Parabacteroides;s__Parabacteroides distasonis	SRS014459	SRP002163	United States	North America
GUT_GENOME213584	SRS014459_24	HGM	MAG	2530091	107	35473	44.79	95.3	0	0	0	0	16	NA	GUT_GENOME147164	MGYG-HGUT-02530	d__Bacteria;p__Firmicutes_A;c__Clostridia;o__Oscillospirales;f__Ruminococcaceae;g__Ruminiclostridium_E;s__Ruminiclostridium_E siraeum	SRS014459	SRP002163	United States	North America
GUT_GENOME213585	SRS014459_28	HGM	MAG	1583010	93	66694	46.85	56.96	0	0	0	0	20	NA	GUT_GENOME258044	MGYG-HGUT-04158	d__Bacteria;p__Firmicutes_C;c__Negativicutes;o__Veillonellales;f__Dialisteraceae;g__Dialister;s__Dialister invisus	SRS014459	SRP002163	United States	North America
GUT_GENOME213586	SRS014459_2	HGM	MAG	3781297	257	56200	46.7	86.5	2.01	0	68.69	86.8	19	NA	GUT_GENOME239662	MGYG-HGUT-03681	d__Bacteria;p__Bacteroidota;c__Bacteroidia;o__Bacteroidales;f__Bacteroidaceae;g__Bacteroides;s__Bacteroides stercoris	SRS014459	SRP002163	United States	North America
GUT_GENOME213587	SRS014459_32	HGM	MAG	1912842	124	25772	41.03	52.89	0.37	0	0	0	12	NA	GUT_GENOME095979	MGYG-HGUT-01306	d__Bacteria;p__Bacteroidota;c__Bacteroidia;o__Bacteroidales;f__Bacteroidaceae;g__Bacteroides_A;s__Bacteroides_A coprocola	SRS014459	SRP002163	United States	North America
GUT_GENOME213588	SRS014459_33	HGM	MAG	4746899	169	65731	43.24	89.4	3.84	0	0	66.74	18	NA	GUT_GENOME096063	MGYG-HGUT-01337	d__Bacteria;p__Bacteroidota;c__Bacteroidia;o__Bacteroidales;f__Bacteroidaceae;g__Bacteroides;s__Bacteroides fragilis	SRS014459	SRP002163	United States	North America
GUT_GENOME213589	SRS014459_34	HGM	MAG	3266474	563	10280	49.76	93.71	2.9	0	25.24	0	16	NA	GUT_GENOME239799	MGYG-HGUT-03702	d__Bacteria;p__Firmicutes_A;c__Clostridia;o__Lachnospirales;f__Lachnospiraceae;g__Eisenbergiella;s__Eisenbergiella sp900066775	SRS014459	SRP002163	United States	North America
GUT_GENOME213590	SRS014459_36	HGM	MAG	2097386	780	3108	38.34	77.24	2.35	0	0	0	12	NA	GUT_GENOME000136	MGYG-HGUT-00033	d__Bacteria;p__Firmicutes_A;c__Clostridia;o__Monoglobales;f__UBA1381;g__CAG-41;s__CAG-41 sp900066215	SRS014459	SRP002163	United States	North America
GUT_GENOME213591	SRS014459_37	HGM	MAG	2565299	308	11467	44.5	85.66	1.9	0	14.61	11.83	12	NA	GUT_GENOME000659	MGYG-HGUT-00140	d__Bacteria;p__Firmicutes_A;c__Clostridia;o__Lachnospirales;f__Lachnospiraceae;g__CAG-56;s__CAG-56 sp900066615	SRS014459	SRP002163	United States	North America
GUT_GENOME213592	SRS014459_40	HGM	MAG	2233438	269	11653	45.04	88.42	1.08	0	9.2	0	6	NA	GUT_GENOME001029	MGYG-HGUT-00190	d__Bacteria;p__Firmicutes_A;c__Clostridia;o__Lachnospirales;f__Lachnospiraceae;g__CAG-127;s__CAG-127 sp900319515	SRS014459	SRP002163	United States	North America
GUT_GENOME213593	SRS014459_43	HGM	MAG	2859814	243	19705	47.41	93.25	1.38	0	0	0	18	NA	GUT_GENOME000166	MGYG-HGUT-00041	d__Bacteria;p__Firmicutes_A;c__Clostridia;o__Lachnospirales;f__Lachnospiraceae;g__Acetatifactor;s__Acetatifactor sp900066365	SRS014459	SRP002163	United States	North America
GUT_GENOME213594	SRS014459_49	HGM	MAG	2113998	35	120021	42.44	95.65	0	0	0	0	19	NA	GUT_GENOME143712	MGYG-HGUT-02492	d__Bacteria;p__Firmicutes_A;c__Clostridia;o__Lachnospirales;f__Lachnospiraceae;g__Agathobacter;s__Agathobacter rectalis	SRS014459	SRP002163	United States	North America
GUT_GENOME213595	SRS014459_50	HGM	MAG	2142865	83	44244	39.05	96.38	0.34	0	0	0	16	NA	GUT_GENOME150720	MGYG-HGUT-02570	d__Bacteria;p__Firmicutes_A;c__Clostridia;o__Oscillospirales;f__Acutalibacteraceae;g__Ruminococcus_E;s__Ruminococcus_E sp003526955	SRS014459	SRP002163	United States	North America
GUT_GENOME213596	SRS014459_53	HGM	MAG	2762860	115	43456	37.55	94.51	1.53	0	0	0	16	NA	GUT_GENOME000237	MGYG-HGUT-00060	d__Bacteria;p__Firmicutes_A;c__Clostridia;o__Lachnospirales;f__Lachnospiraceae;g__Lachnospira;s__Lachnospira eligens_B	SRS014459	SRP002163	United States	North America
GUT_GENOME213597	SRS014459_56	HGM	MAG	2383168	1164	2208	59.36	60.04	1.91	0	0	0	18	NA	GUT_GENOME096166	MGYG-HGUT-01359	d__Bacteria;p__Desulfobacterota_A;c__Desulfovibrionia;o__Desulfovibrionales;f__Desulfovibrionaceae;g__Bilophila;s__Bilophila wadsworthia	SRS014459	SRP002163	United States	North America
GUT_GENOME213598	SRS014459_57	HGM	MAG	1202115	226	5574	53.84	59.76	0.67	91.6	0	0	9	NA	GUT_GENOME067489	MGYG-HGUT-01029	d__Bacteria;p__Firmicutes_A;c__Clostridia;o__Oscillospirales;f__Acutalibacteraceae;g__CAG-217;s__CAG-217 sp000436335	SRS014459	SRP002163	United States	North America
GUT_GENOME213599	SRS014459_59	HGM	MAG	4003562	133	47512	43.31	96.77	1.61	0	7.57	0	20	NA	GUT_GENOME001635	MGYG-HGUT-00254	d__Bacteria;p__Bacteroidota;c__Bacteroidia;o__Bacteroidales;f__Marinifilaceae;g__Odoribacter;s__Odoribacter splanchnicus	SRS014459	SRP002163	United States	North America
GUT_GENOME213600	SRS014459_5	HGM	MAG	2557926	116	91630	54.51	96.15	0.99	0	0	40.48	20	NA	GUT_GENOME095971	MGYG-HGUT-01302	d__Bacteria;p__Bacteroidota;c__Bacteroidia;o__Bacteroidales;f__Rikenellaceae;g__Alistipes;s__Alistipes putredinis	SRS014459	SRP002163	United States	North America
GUT_GENOME213601	SRS014459_60	HGM	MAG	1989669	188	20631	58.86	73.5	4.31	76.47	0	0	18	NA	GUT_GENOME000092	MGYG-HGUT-00022	d__Bacteria;p__Firmicutes_A;c__Clostridia;o__Oscillospirales;f__Ruminococcaceae;g__Faecalibacterium;s__Faecalibacterium prausnitzii_C	SRS014459	SRP002163	United States	North America
GUT_GENOME213602	SRS014459_66	HGM	MAG	2396371	176	19418	60.55	92.18	1.02	0	0	0	18	NA	GUT_GENOME000367	MGYG-HGUT-00084	d__Bacteria;p__Firmicutes_A;c__Clostridia;o__Oscillospirales;f__Ruminococcaceae;g__Gemmiger;s__Gemmiger formicilis	SRS014459	SRP002163	United States	North America
GUT_GENOME213603	SRS014459_70	HGM	MAG	2147943	60	65836	42.05	93.57	0	0	0	0	17	NA	GUT_GENOME096193	MGYG-HGUT-01374	d__Bacteria;p__Firmicutes_A;c__Clostridia;o__Lachnospirales;f__Lachnospiraceae;g__Faecalicatena;s__Faecalicatena torques	SRS014459	SRP002163	United States	North America
GUT_GENOME213604	SRS014459_71	HGM	MAG	1834743	83	46804	45.82	97.85	0.18	94.96	0	10.32	20	NA	GUT_GENOME286320	MGYG-HGUT-04639	d__Bacteria;p__Proteobacteria;c__Alphaproteobacteria;o__RF32;f__CAG-239;g__CAG-495;s__CAG-495 sp000432275	SRS014459	SRP002163	United States	North America
GUT_GENOME213605	SRS014459_76	HGM	MAG	2347192	321	9829	45.49	91.14	0.02	0	0	0	12	NA	GUT_GENOME000049	MGYG-HGUT-00016	d__Bacteria;p__Firmicutes_A;c__Clostridia;o__Lachnospirales;f__Anaerotignaceae;g__Anaerotignum;s__Anaerotignum sp001304995	SRS014459	SRP002163	United States	North America
GUT_GENOME213606	SRS014459_77	HGM	MAG	1675474	204	10608	53.65	64.89	1.34	0	8.68	0	12	NA	GUT_GENOME238522	MGYG-HGUT-03656	d__Bacteria;p__Firmicutes_A;c__Clostridia;o__Oscillospirales;f__Acutalibacteraceae;g__UBA1417;s__UBA1417 sp003531055	SRS014459	SRP002163	United States	North America
GUT_GENOME213607	SRS014613_10	HGM	MAG	2530980	395	9257	51.08	89.46	2.69	0	0	0	18	NA	GUT_GENOME009249	MGYG-HGUT-00409	d__Bacteria;p__Firmicutes_A;c__Clostridia;o__4C28d-15;f__CAG-727;g__QALS01;s__QALS01 sp003150575	SRS014613	SRP002163	United States	North America
GUT_GENOME213608	SRS014613_12	HGM	MAG	1749772	326	7813	63.16	87.81	3.36	0	0	0	14	NA	GUT_GENOME280620	MGYG-HGUT-04526	d__Bacteria;p__Firmicutes_A;c__Clostridia;o__Oscillospirales;f__Oscillospiraceae;g__CAG-103;s__CAG-103 sp000432375	SRS014613	SRP002163	United States	North America
GUT_GENOME213609	SRS014613_15	HGM	MAG	1632093	562	3531	40.71	79.69	2.15	88.24	0	11.9	14	NA	GUT_GENOME250982	MGYG-HGUT-03932	d__Bacteria;p__Firmicutes_A;c__Clostridia;o__Oscillospirales;f__Acutalibacteraceae;g__CAG-964;s__CAG-964 sp000435335	SRS014613	SRP002163	United States	North America
GUT_GENOME213610	SRS014613_17	HGM	MAG	1769319	444	4637	60.37	82.33	3.4	0	0	0	13	NA	GUT_GENOME147678	MGYG-HGUT-02545	d__Bacteria;p__Firmicutes_A;c__Clostridia;o__Oscillospirales;f__Ruminococcaceae;g__Faecalibacterium;s__Faecalibacterium prausnitzii_G	SRS014613	SRP002163	United States	North America
GUT_GENOME213611	SRS014613_18	HGM	MAG	6461288	327	52910	42.51	94.52	3.09	0	0	0	20	NA	GUT_GENOME001120	MGYG-HGUT-00196	d__Bacteria;p__Bacteroidota;c__Bacteroidia;o__Bacteroidales;f__Bacteroidaceae;g__Bacteroides;s__Bacteroides thetaiotaomicron	SRS014613	SRP002163	United States	North America
GUT_GENOME213612	SRS014613_22	HGM	MAG	3756523	198	44431	42.86	98.07	2.05	0	23.94	4.96	17	NA	GUT_GENOME000295	MGYG-HGUT-00076	d__Bacteria;p__Firmicutes_A;c__Clostridia;o__Lachnospirales;f__Lachnospiraceae;g__Roseburia;s__Roseburia intestinalis	SRS014613	SRP002163	United States	North America
GUT_GENOME213613	SRS014613_24	HGM	MAG	1713237	167	12923	43.2	76.19	1.01	0	0	0	10	NA	GUT_GENOME140296	MGYG-HGUT-02292	d__Bacteria;p__Firmicutes_A;c__Clostridia;o__Lachnospirales;f__Lachnospiraceae;g__TF01-11;s__TF01-11 sp003529475	SRS014613	SRP002163	United States	North America
GUT_GENOME213614	SRS014613_28	HGM	MAG	3074235	205	39328	40.97	95.17	0	0	0	15.73	17	NA	GUT_GENOME143712	MGYG-HGUT-02492	d__Bacteria;p__Firmicutes_A;c__Clostridia;o__Lachnospirales;f__Lachnospiraceae;g__Agathobacter;s__Agathobacter rectalis	SRS014613	SRP002163	United States	North America
GUT_GENOME213615	SRS014613_29	HGM	MAG	4863896	267	65059	45.93	99.23	2.44	94.96	40.9	31.32	20	NA	GUT_GENOME000192	MGYG-HGUT-00044	d__Bacteria;p__Bacteroidota;c__Bacteroidia;o__Bacteroidales;f__Tannerellaceae;g__Parabacteroides;s__Parabacteroides merdae	SRS014613	SRP002163	United States	North America
GUT_GENOME213616	SRS014613_32	HGM	MAG	3172421	421	14743	56.47	97.43	0.67	94.12	0	4.79	19	NA	GUT_GENOME026702	MGYG-HGUT-00743	d__Bacteria;p__Firmicutes_A;c__Clostridia;o__Oscillospirales;f__Oscillospiraceae;g__CAG-110;s__CAG-110 sp000434635	SRS014613	SRP002163	United States	North America
GUT_GENOME213617	SRS014613_34	HGM	MAG	4288642	78	94830	42.89	98.92	1.08	92.44	0	0	19	NA	GUT_GENOME001003	MGYG-HGUT-00183	d__Bacteria;p__Bacteroidota;c__Bacteroidia;o__Bacteroidales;f__Marinifilaceae;g__Butyricimonas;s__Butyricimonas sp002161485	SRS014613	SRP002163	United States	North America
GUT_GENOME213618	SRS014613_35	HGM	MAG	4739271	171	98352	41.52	87.22	0.94	0	0	0	20	NA	GUT_GENOME143505	MGYG-HGUT-02478	d__Bacteria;p__Bacteroidota;c__Bacteroidia;o__Bacteroidales;f__Bacteroidaceae;g__Bacteroides_B;s__Bacteroides_B dorei	SRS014613	SRP002163	United States	North America
GUT_GENOME213619	SRS014613_36	HGM	MAG	1957102	464	5291	42.02	86.66	1.54	0	0	0	14	NA	GUT_GENOME096193	MGYG-HGUT-01374	d__Bacteria;p__Firmicutes_A;c__Clostridia;o__Lachnospirales;f__Lachnospiraceae;g__Faecalicatena;s__Faecalicatena torques	SRS014613	SRP002163	United States	North America
GUT_GENOME213620	SRS014613_37	HGM	MAG	2531684	151	23718	45.03	96.31	0	92.44	0	0	19	NA	GUT_GENOME147164	MGYG-HGUT-02530	d__Bacteria;p__Firmicutes_A;c__Clostridia;o__Oscillospirales;f__Ruminococcaceae;g__Ruminiclostridium_E;s__Ruminiclostridium_E siraeum	SRS014613	SRP002163	United States	North America
GUT_GENOME213621	SRS014613_38	HGM	MAG	2050010	377	6030	58.94	60.71	1.79	0	0	0	13	NA	GUT_GENOME095967	MGYG-HGUT-01300	d__Bacteria;p__Firmicutes_A;c__Clostridia;o__Oscillospirales;f__Ruminococcaceae;g__Faecalibacterium;s__Faecalibacterium prausnitzii_K	SRS014613	SRP002163	United States	North America
GUT_GENOME213622	SRS014613_39	HGM	MAG	4205991	268	29475	42.6	88.41	1.08	0	0	19.69	19	NA	GUT_GENOME147854	MGYG-HGUT-02549	d__Bacteria;p__Bacteroidota;c__Bacteroidia;o__Bacteroidales;f__Bacteroidaceae;g__Bacteroides;s__Bacteroides caccae	SRS014613	SRP002163	United States	North America
GUT_GENOME213623	SRS014613_3	HGM	MAG	3937514	442	15381	47.9	89.98	3.53	0	0	12.24	19	NA	GUT_GENOME096083	MGYG-HGUT-01346	d__Bacteria;p__Bacteroidota;c__Bacteroidia;o__Bacteroidales;f__Bacteroidaceae;g__Bacteroides;s__Bacteroides uniformis	SRS014613	SRP002163	United States	North America
GUT_GENOME213624	SRS014613_41	HGM	MAG	3034803	409	12150	45.14	60.88	0.29	0	8.48	23.66	14	NA	GUT_GENOME096063	MGYG-HGUT-01337	d__Bacteria;p__Bacteroidota;c__Bacteroidia;o__Bacteroidales;f__Bacteroidaceae;g__Bacteroides;s__Bacteroides fragilis	SRS014613	SRP002163	United States	North America
GUT_GENOME213625	SRS014613_43	HGM	MAG	3060435	71	83726	39.67	93.96	1.51	0	0	0	18	NA	GUT_GENOME000578	MGYG-HGUT-00117	d__Bacteria;p__Bacteroidota;c__Bacteroidia;o__Bacteroidales;f__Barnesiellaceae;g__Barnesiella;s__Barnesiella sp003150885	SRS014613	SRP002163	United States	North America
GUT_GENOME213626	SRS014613_45	HGM	MAG	2422502	402	7963	42.11	88.65	0.67	0	0	0	12	NA	GUT_GENOME017394	MGYG-HGUT-00562	d__Bacteria;p__Firmicutes_A;c__Clostridia;o__Lachnospirales;f__Lachnospiraceae;g__Lachnospira;s__Lachnospira sp000437735	SRS014613	SRP002163	United States	North America
GUT_GENOME213627	SRS014613_47	HGM	MAG	2414887	105	68676	54.53	99.04	1.44	0	0	0	19	NA	GUT_GENOME095971	MGYG-HGUT-01302	d__Bacteria;p__Bacteroidota;c__Bacteroidia;o__Bacteroidales;f__Rikenellaceae;g__Alistipes;s__Alistipes putredinis	SRS014613	SRP002163	United States	North America
GUT_GENOME213628	SRS014613_4	HGM	MAG	2408103	152	31896	48.81	96.2	0.11	94.96	99.74	99.83	18	NA	GUT_GENOME095941	MGYG-HGUT-01294	d__Bacteria;p__Proteobacteria;c__Gammaproteobacteria;o__Burkholderiales;f__Burkholderiaceae;g__Parasutterella;s__Parasutterella excrementihominis	SRS014613	SRP002163	United States	North America
GUT_GENOME213629	SRS014613_50	HGM	MAG	3159001	210	49253	40.24	96.64	0	0	0	11.9	17	NA	GUT_GENOME001241	MGYG-HGUT-00209	d__Bacteria;p__Firmicutes_A;c__Clostridia;o__Lachnospirales;f__Lachnospiraceae;g__Eubacterium_F;s__Eubacterium_F sp003491505	SRS014613	SRP002163	United States	North America
GUT_GENOME213630	SRS014613_53	HGM	MAG	1999000	569	4250	56.58	87.16	1.86	0	0	0	18	NA	GUT_GENOME251083	MGYG-HGUT-03937	d__Bacteria;p__Firmicutes_A;c__Clostridia;o__Oscillospirales;f__Ruminococcaceae;g__Gemmiger;s__Gemmiger sp003476825	SRS014613	SRP002163	United States	North America
GUT_GENOME213631	SRS014613_54	HGM	MAG	2473557	482	6414	36.79	72.9	1.01	0	0	0	13	NA	GUT_GENOME001578	MGYG-HGUT-00250	d__Bacteria;p__Firmicutes_A;c__Clostridia;o__Lachnospirales;f__Lachnospiraceae;g__TF01-11;s__TF01-11 sp001414325	SRS014613	SRP002163	United States	North America
GUT_GENOME213632	SRS014613_6	HGM	MAG	2078910	938	2462	58.39	64.93	0.03	0	0	0	18	NA	GUT_GENOME143202	MGYG-HGUT-02453	d__Bacteria;p__Verrucomicrobiota;c__Verrucomicrobiae;o__Verrucomicrobiales;f__Akkermansiaceae;g__Akkermansia;s__Akkermansia muciniphila_B	SRS014613	SRP002163	United States	North America
GUT_GENOME213633	SRS014613_7	HGM	MAG	1839397	207	13319	46.63	87.92	0.89	94.12	23.35	16.72	16	NA	GUT_GENOME086787	MGYG-HGUT-01151	d__Bacteria;p__Firmicutes_A;c__Clostridia;o__Oscillospirales;f__Ruminococcaceae;g__Ruminococcus_C;s__Ruminococcus_C sp000433635	SRS014613	SRP002163	United States	North America
GUT_GENOME213634	SRS014683_11	HGM	MAG	2340011	53	86937	57.91	86.58	0	0	20.55	64.03	14	NA	GUT_GENOME239684	MGYG-HGUT-03686	d__Bacteria;p__Firmicutes_A;c__Clostridia;o__Oscillospirales;f__Oscillospiraceae;g__ER4;s__ER4 sp000765235	SRS014683	SRP175119	United States	North America
GUT_GENOME213635	SRS014683_12	HGM	MAG	2056468	873	2590	38.51	76.21	2.3	0	0	0	16	NA	GUT_GENOME000136	MGYG-HGUT-00033	d__Bacteria;p__Firmicutes_A;c__Clostridia;o__Monoglobales;f__UBA1381;g__CAG-41;s__CAG-41 sp900066215	SRS014683	SRP175119	United States	North America
GUT_GENOME213636	SRS014683_18	HGM	MAG	2737744	558	6640	59.29	90.07	1.84	0	0	0	15	NA	GUT_GENOME000285	MGYG-HGUT-00074	d__Bacteria;p__Bacteroidota;c__Bacteroidia;o__Bacteroidales;f__Rikenellaceae;g__Alistipes;s__Alistipes onderdonkii	SRS014683	SRP175119	United States	North America
GUT_GENOME213637	SRS014683_27	HGM	MAG	2316372	77	99279	54.54	99.52	0.96	0	0	0	20	NA	GUT_GENOME095971	MGYG-HGUT-01302	d__Bacteria;p__Bacteroidota;c__Bacteroidia;o__Bacteroidales;f__Rikenellaceae;g__Alistipes;s__Alistipes putredinis	SRS014683	SRP175119	United States	North America
GUT_GENOME213638	SRS014683_28	HGM	MAG	2304239	246	13013	60.48	87.98	2.72	0	0	0	17	NA	GUT_GENOME000367	MGYG-HGUT-00084	d__Bacteria;p__Firmicutes_A;c__Clostridia;o__Oscillospirales;f__Ruminococcaceae;g__Gemmiger;s__Gemmiger formicilis	SRS014683	SRP175119	United States	North America
GUT_GENOME213639	SRS014683_33	HGM	MAG	1661644	82	30474	49.92	55.7	0	0	0	0	19	NA	GUT_GENOME075103	MGYG-HGUT-01060	d__Bacteria;p__Firmicutes_C;c__Negativicutes;o__Veillonellales;f__Dialisteraceae;g__Dialister;s__Dialister sp900343095	SRS014683	SRP175119	United States	North America
GUT_GENOME213640	SRS014683_34	HGM	MAG	2065663	45	81790	50.31	95.21	0	0	0	0	20	NA	GUT_GENOME096377	MGYG-HGUT-01440	d__Bacteria;p__Firmicutes_C;c__Negativicutes;o__Acidaminococcales;f__Acidaminococcaceae;g__Acidaminococcus;s__Acidaminococcus intestini	SRS014683	SRP175119	United States	North America
GUT_GENOME213641	SRS014683_38	HGM	MAG	2743007	397	10409	41.91	94.71	2.12	0	0	0	16	NA	GUT_GENOME143712	MGYG-HGUT-02492	d__Bacteria;p__Firmicutes_A;c__Clostridia;o__Lachnospirales;f__Lachnospiraceae;g__Agathobacter;s__Agathobacter rectalis	SRS014683	SRP175119	United States	North America
GUT_GENOME213642	SRS014683_41	HGM	MAG	2286119	228	14864	58.85	73.21	1.79	0	0	0	17	NA	GUT_GENOME000092	MGYG-HGUT-00022	d__Bacteria;p__Firmicutes_A;c__Clostridia;o__Oscillospirales;f__Ruminococcaceae;g__Faecalibacterium;s__Faecalibacterium prausnitzii_C	SRS014683	SRP175119	United States	North America
GUT_GENOME213643	SRS014683_43	HGM	MAG	2255810	499	5325	49.14	84.09	1.61	0	0	4.89	14	NA	GUT_GENOME239799	MGYG-HGUT-03702	d__Bacteria;p__Firmicutes_A;c__Clostridia;o__Lachnospirales;f__Lachnospiraceae;g__Eisenbergiella;s__Eisenbergiella sp900066775	SRS014683	SRP175119	United States	North America
GUT_GENOME213644	SRS014683_45	HGM	MAG	2015405	351	6452	48.77	82.62	0.63	0	0	0	17	NA	GUT_GENOME095941	MGYG-HGUT-01294	d__Bacteria;p__Proteobacteria;c__Gammaproteobacteria;o__Burkholderiales;f__Burkholderiaceae;g__Parasutterella;s__Parasutterella excrementihominis	SRS014683	SRP175119	United States	North America
GUT_GENOME213645	SRS014683_47	HGM	MAG	3844692	85	71877	43.33	94.09	0	0	0	0	19	NA	GUT_GENOME001635	MGYG-HGUT-00254	d__Bacteria;p__Bacteroidota;c__Bacteroidia;o__Bacteroidales;f__Marinifilaceae;g__Odoribacter;s__Odoribacter splanchnicus	SRS014683	SRP175119	United States	North America
GUT_GENOME213646	SRS014683_4	HGM	MAG	1822321	240	8922	33.86	89.15	0	0	0	0	14	NA	GUT_GENOME001490	MGYG-HGUT-00244	d__Bacteria;p__Firmicutes;c__Bacilli;o__Erysipelotrichales;f__Erysipelatoclostridiaceae;g__Catenibacterium;s__Catenibacterium sp000437715	SRS014683	SRP175119	United States	North America
GUT_GENOME213647	SRS014683_5	HGM	MAG	3868672	265	33719	46.31	83.35	4.96	94.96	99.67	99.83	18	NA	GUT_GENOME239662	MGYG-HGUT-03681	d__Bacteria;p__Bacteroidota;c__Bacteroidia;o__Bacteroidales;f__Bacteroidaceae;g__Bacteroides;s__Bacteroides stercoris	SRS014683	SRP175119	United States	North America
GUT_GENOME213648	SRS014923_10	HGM	MAG	2042774	160	23349	55.62	92.95	1.68	0	0	0	19	NA	GUT_GENOME095971	MGYG-HGUT-01302	d__Bacteria;p__Bacteroidota;c__Bacteroidia;o__Bacteroidales;f__Rikenellaceae;g__Alistipes;s__Alistipes putredinis	SRS014923	SRP002163	United States	North America
GUT_GENOME213649	SRS014923_11	HGM	MAG	2470272	133	31739	37.21	97.09	0.36	76.47	0	0	20	NA	GUT_GENOME143094	MGYG-HGUT-02424	d__Bacteria;p__Firmicutes_A;c__Clostridia;o__Monoglobales;f__Monoglobaceae;g__Monoglobus;s__Monoglobus pectinilyticus	SRS014923	SRP002163	United States	North America
GUT_GENOME213650	SRS014923_12	HGM	MAG	2494301	64	64026	43.14	97.95	0	0	0	0	17	NA	GUT_GENOME140786	MGYG-HGUT-02321	d__Bacteria;p__Firmicutes_A;c__Clostridia;o__Oscillospirales;f__Ruminococcaceae;g__Ruminococcus_D;s__Ruminococcus_D bicirculans	SRS014923	SRP002163	United States	North America
GUT_GENOME213651	SRS014923_15	HGM	MAG	2438548	75	53230	43.59	97.59	1.5	0	0	0	20	NA	GUT_GENOME233517	MGYG-HGUT-03439	d__Bacteria;p__Firmicutes_C;c__Negativicutes;o__Acidaminococcales;f__Acidaminococcaceae;g__Phascolarctobacterium;s__Phascolarctobacterium faecium	SRS014923	SRP002163	United States	North America
GUT_GENOME213652	SRS014923_16	HGM	MAG	2197665	153	27297	42.49	96.15	2.09	0	0	0	18	NA	GUT_GENOME143712	MGYG-HGUT-02492	d__Bacteria;p__Firmicutes_A;c__Clostridia;o__Lachnospirales;f__Lachnospiraceae;g__Agathobacter;s__Agathobacter rectalis	SRS014923	SRP002163	United States	North America
GUT_GENOME213653	SRS014923_17	HGM	MAG	2212721	60	67461	39.09	97.52	1.42	78.15	0	0	18	NA	GUT_GENOME100857	MGYG-HGUT-01651	d__Bacteria;p__Firmicutes_A;c__Clostridia;o__Peptostreptococcales;f__Anaerovoracaceae;g__UBA1191;s__	SRS014923	SRP002163	United States	North America
GUT_GENOME213654	SRS014923_19	HGM	MAG	2530410	86	37861	43.11	92.28	0.34	0	0	0	16	NA	GUT_GENOME000055	MGYG-HGUT-00018	d__Bacteria;p__Firmicutes_A;c__Clostridia;o__Lachnospirales;f__Lachnospiraceae;g__Coprococcus;s__Coprococcus eutactus	SRS014923	SRP002163	United States	North America
GUT_GENOME213655	SRS014923_22	HGM	MAG	2426059	451	7445	56.55	96.6	0.91	0	0	0	17	NA	GUT_GENOME251083	MGYG-HGUT-03937	d__Bacteria;p__Firmicutes_A;c__Clostridia;o__Oscillospirales;f__Ruminococcaceae;g__Gemmiger;s__Gemmiger sp003476825	SRS014923	SRP002163	United States	North America
GUT_GENOME213656	SRS014923_23	HGM	MAG	1643363	138	35405	31.5	89.6	3.2	0	0	0	20	NA	GUT_GENOME132205	MGYG-HGUT-02163	d__Archaea;p__Euryarchaeota;c__Methanobacteria;o__Methanobacteriales;f__Methanobacteriaceae;g__Methanobrevibacter_A;s__Methanobrevibacter_A smithii	SRS014923	SRP002163	United States	North America
GUT_GENOME213657	SRS014923_26	HGM	MAG	2644340	250	14207	37.53	92.08	3.04	0	0	0	16	NA	GUT_GENOME000237	MGYG-HGUT-00060	d__Bacteria;p__Firmicutes_A;c__Clostridia;o__Lachnospirales;f__Lachnospiraceae;g__Lachnospira;s__Lachnospira eligens_B	SRS014923	SRP002163	United States	North America
GUT_GENOME213658	SRS014923_27	HGM	MAG	2925446	137	52358	40.87	99.52	0.98	0	12.79	59.15	20	NA	GUT_GENOME000735	MGYG-HGUT-00154	d__Bacteria;p__Firmicutes_A;c__Clostridia;o__Lachnospirales;f__Lachnospiraceae;g__CAG-45;s__CAG-45 sp900066395	SRS014923	SRP002163	United States	North America
GUT_GENOME213659	SRS014923_31	HGM	MAG	2361751	179	26416	40.7	84.25	4.58	0	0	0	13	NA	GUT_GENOME000706	MGYG-HGUT-00146	d__Bacteria;p__Firmicutes_A;c__Clostridia;o__Lachnospirales;f__Lachnospiraceae;g__Dorea;s__Dorea formicigenerans	SRS014923	SRP002163	United States	North America
GUT_GENOME213660	SRS014923_32	HGM	MAG	2000338	42	79633	40.88	91.95	1.01	92.44	0	0	16	NA	GUT_GENOME001659	MGYG-HGUT-00258	d__Bacteria;p__Firmicutes_A;c__Clostridia;o__Oscillospirales;f__Acutalibacteraceae;g__Ruminococcus_E;s__Ruminococcus_E bromii_B	SRS014923	SRP002163	United States	North America
GUT_GENOME213661	SRS014923_33	HGM	MAG	1197969	402	3274	42.32	50.16	0	0	0	0	5	NA	GUT_GENOME009178	MGYG-HGUT-00404	d__Bacteria;p__Firmicutes_A;c__Clostridia;o__Lachnospirales;f__Lachnospiraceae;g__UBA11774;s__UBA11774 sp003507655	SRS014923	SRP002163	United States	North America
GUT_GENOME213662	SRS014923_3	HGM	MAG	2761207	215	17079	58.46	93.47	1.17	94.12	0	0	19	NA	GUT_GENOME247421	MGYG-HGUT-03891	d__Bacteria;p__Firmicutes_A;c__Clostridia;o__Christensenellales;f__CAG-74;g__UBA11524;s__UBA11524 sp000437595	SRS014923	SRP002163	United States	North America
GUT_GENOME213663	SRS014923_43	HGM	MAG	1717024	97	59970	46.18	78.48	0.63	0	13.11	18.39	20	NA	GUT_GENOME258044	MGYG-HGUT-04158	d__Bacteria;p__Firmicutes_C;c__Negativicutes;o__Veillonellales;f__Dialisteraceae;g__Dialister;s__Dialister invisus	SRS014923	SRP002163	United States	North America
GUT_GENOME213664	SRS014923_48	HGM	MAG	2033643	65	52293	53.78	91.95	0	0	0	0	18	NA	GUT_GENOME238522	MGYG-HGUT-03656	d__Bacteria;p__Firmicutes_A;c__Clostridia;o__Oscillospirales;f__Acutalibacteraceae;g__UBA1417;s__UBA1417 sp003531055	SRS014923	SRP002163	United States	North America
GUT_GENOME213665	SRS014923_49	HGM	MAG	1753351	50	54932	53.9	89.26	0.67	91.6	0	0	18	NA	GUT_GENOME067489	MGYG-HGUT-01029	d__Bacteria;p__Firmicutes_A;c__Clostridia;o__Oscillospirales;f__Acutalibacteraceae;g__CAG-217;s__CAG-217 sp000436335	SRS014923	SRP002163	United States	North America
GUT_GENOME213666	SRS014923_50	HGM	MAG	5756628	511	17527	48.99	94.63	3.58	80.67	23.81	0	19	NA	GUT_GENOME213666	MGYG-HGUT-03214	d__Bacteria;p__Firmicutes_A;c__Clostridia;o__Lachnospirales;f__;g__;s__	SRS014923	SRP002163	United States	North America
GUT_GENOME213667	SRS014923_59	HGM	MAG	1796097	752	2779	38.48	77.61	2.55	0	37.57	0	10	NA	GUT_GENOME000136	MGYG-HGUT-00033	d__Bacteria;p__Firmicutes_A;c__Clostridia;o__Monoglobales;f__UBA1381;g__CAG-41;s__CAG-41 sp900066215	SRS014923	SRP002163	United States	North America
GUT_GENOME213668	SRS014923_61	HGM	MAG	1732714	21	138504	54	98.39	0.12	0	0	0	20	NA	GUT_GENOME255938	MGYG-HGUT-04083	d__Bacteria;p__Actinobacteriota;c__Coriobacteriia;o__Coriobacteriales;f__Eggerthellaceae;g__CAG-1427;s__CAG-1427 sp000435675	SRS014923	SRP002163	United States	North America
GUT_GENOME213669	SRS014923_63	HGM	MAG	2146101	90	37252	47.59	78.66	1.77	0	0	0	16	NA	GUT_GENOME000732	MGYG-HGUT-00153	d__Bacteria;p__Firmicutes_A;c__Clostridia;o__Lachnospirales;f__Lachnospiraceae;g__CAG-45;s__CAG-45 sp000438375	SRS014923	SRP002163	United States	North America
GUT_GENOME213670	SRS014923_64	HGM	MAG	5473292	556	15743	42.05	88.8	2.24	0	70.06	17.98	15	NA	GUT_GENOME096203	MGYG-HGUT-01378	d__Bacteria;p__Bacteroidota;c__Bacteroidia;o__Bacteroidales;f__Bacteroidaceae;g__Bacteroides;s__Bacteroides ovatus	SRS014923	SRP002163	United States	North America
GUT_GENOME213671	SRS014923_72	HGM	MAG	4888769	352	47499	47.84	89.37	5	0	33.33	86.87	19	NA	GUT_GENOME096083	MGYG-HGUT-01346	d__Bacteria;p__Bacteroidota;c__Bacteroidia;o__Bacteroidales;f__Bacteroidaceae;g__Bacteroides;s__Bacteroides uniformis	SRS014923	SRP002163	United States	North America
GUT_GENOME213672	SRS014923_73	HGM	MAG	1921189	98	25412	45.72	91.49	0	76.47	0	0	18	NA	GUT_GENOME175986	MGYG-HGUT-02876	d__Bacteria;p__Firmicutes_A;c__Clostridia;o__Peptostreptococcales;f__Anaerovoracaceae;g__CAG-145;s__CAG-145 sp000435715	SRS014923	SRP002163	United States	North America
GUT_GENOME213673	SRS014923_78	HGM	MAG	3117242	243	25874	40.94	94.63	3.69	94.96	24.2	0	17	NA	GUT_GENOME001241	MGYG-HGUT-00209	d__Bacteria;p__Firmicutes_A;c__Clostridia;o__Lachnospirales;f__Lachnospiraceae;g__Eubacterium_F;s__Eubacterium_F sp003491505	SRS014923	SRP002163	United States	North America
GUT_GENOME213674	SRS014923_79	HGM	MAG	2989236	154	65253	40.18	92.83	1.07	0	0	12.55	19	NA	GUT_GENOME000578	MGYG-HGUT-00117	d__Bacteria;p__Bacteroidota;c__Bacteroidia;o__Bacteroidales;f__Barnesiellaceae;g__Barnesiella;s__Barnesiella sp003150885	SRS014923	SRP002163	United States	North America
GUT_GENOME213675	SRS014923_80	HGM	MAG	1718283	238	10301	61.02	78.39	0.78	0	27.4	0	17	NA	GUT_GENOME180274	MGYG-HGUT-02926	d__Bacteria;p__Firmicutes_A;c__Clostridia;o__Oscillospirales;f__Oscillospiraceae;g__CAG-83;s__CAG-83 sp000431575	SRS014923	SRP002163	United States	North America
GUT_GENOME213676	SRS014923_81	HGM	MAG	3191711	173	41083	47.06	94.2	2.42	0	0	32.27	18	NA	GUT_GENOME001297	MGYG-HGUT-00217	d__Bacteria;p__Firmicutes_A;c__Clostridia;o__Lachnospirales;f__Lachnospiraceae;g__Acetatifactor;s__Acetatifactor sp900066565	SRS014923	SRP002163	United States	North America
GUT_GENOME213677	SRS014923_82	HGM	MAG	1636564	308	5694	53.09	58.15	0	0	0	0	13	NA	GUT_GENOME007797	MGYG-HGUT-00362	d__Bacteria;p__Firmicutes_A;c__Clostridia;o__Oscillospirales;f__Ruminococcaceae;g__CAG-115;s__CAG-115 sp003531585	SRS014923	SRP002163	United States	North America
GUT_GENOME213678	SRS014923_87	HGM	MAG	1585127	60	45826	41.62	74.85	0.29	0	0	0	14	NA	GUT_GENOME096193	MGYG-HGUT-01374	d__Bacteria;p__Firmicutes_A;c__Clostridia;o__Lachnospirales;f__Lachnospiraceae;g__Faecalicatena;s__Faecalicatena torques	SRS014923	SRP002163	United States	North America
GUT_GENOME213679	SRS014923_9	HGM	MAG	2551692	274	14260	50.48	90.65	3.12	0	0	0	16	NA	GUT_GENOME145985	MGYG-HGUT-02517	d__Bacteria;p__Firmicutes_A;c__Clostridia;o__Lachnospirales;f__Lachnospiraceae;g__Roseburia;s__Roseburia hominis	SRS014923	SRP002163	United States	North America
GUT_GENOME213680	SRS014979_11	HGM	MAG	2893503	255	15312	61.13	91.94	1.88	82.35	0	0	20	NA	GUT_GENOME246789	MGYG-HGUT-03875	d__Bacteria;p__Firmicutes_A;c__Clostridia;o__Christensenellales;f__CAG-74;g__;s__	SRS014979	SRP175119	United States	North America
GUT_GENOME213681	SRS014979_12	HGM	MAG	2681589	40	124759	43.06	98.63	0	0	0	0	17	NA	GUT_GENOME140786	MGYG-HGUT-02321	d__Bacteria;p__Firmicutes_A;c__Clostridia;o__Oscillospirales;f__Ruminococcaceae;g__Ruminococcus_D;s__Ruminococcus_D bicirculans	SRS014979	SRP175119	United States	North America
GUT_GENOME213682	SRS014979_14	HGM	MAG	1531545	315	4984	59	68.4	2.33	76.47	0	0	16	NA	GUT_GENOME095967	MGYG-HGUT-01300	d__Bacteria;p__Firmicutes_A;c__Clostridia;o__Oscillospirales;f__Ruminococcaceae;g__Faecalibacterium;s__Faecalibacterium prausnitzii_K	SRS014979	SRP175119	United States	North America
GUT_GENOME213683	SRS014979_16	HGM	MAG	1708142	29	250365	28.5	98.67	0.11	0	0	0	20	NA	GUT_GENOME137156	MGYG-HGUT-02191	d__Bacteria;p__Firmicutes;c__Bacilli;o__ML615J-28;f__CAG-313;g__CAG-313;s__CAG-313 sp000433035	SRS014979	SRP175119	United States	North America
GUT_GENOME213684	SRS014979_17	HGM	MAG	1448076	43	46447	47.6	91.24	0.7	0	56.03	0	20	NA	GUT_GENOME172369	MGYG-HGUT-02831	d__Bacteria;p__Firmicutes_A;c__Clostridia;o__4C28d-15;f__CAG-917;g__CAG-349;s__CAG-349 sp003539515	SRS014979	SRP175119	United States	North America
GUT_GENOME213685	SRS014979_18	HGM	MAG	2319983	96	47128	52.38	93.96	0	0	0	0	20	NA	GUT_GENOME066545	MGYG-HGUT-01021	d__Bacteria;p__Firmicutes_A;c__Clostridia;o__Oscillospirales;f__Ruminococcaceae;g__Ruminococcus_C;s__Ruminococcus_C sp000980705	SRS014979	SRP175119	United States	North America
GUT_GENOME213686	SRS014979_19	HGM	MAG	1986613	357	8261	60.82	81.11	1.79	0	41.49	0	14	NA	GUT_GENOME255912	MGYG-HGUT-04081	d__Bacteria;p__Firmicutes_A;c__Clostridia;o__Oscillospirales;f__CAG-382;g__UCG-010;s__UCG-010 sp003150215	SRS014979	SRP175119	United States	North America
GUT_GENOME213687	SRS014979_23	HGM	MAG	1588941	793	2092	38.36	62.32	2.3	0	33.14	0	5	NA	GUT_GENOME000136	MGYG-HGUT-00033	d__Bacteria;p__Firmicutes_A;c__Clostridia;o__Monoglobales;f__UBA1381;g__CAG-41;s__CAG-41 sp900066215	SRS014979	SRP175119	United States	North America
GUT_GENOME213688	SRS014979_26	HGM	MAG	2441261	364	10078	63.35	93.23	0.94	0	25.83	11.76	18	NA	GUT_GENOME282994	MGYG-HGUT-04557	d__Bacteria;p__Firmicutes_A;c__Clostridia;o__Oscillospirales;f__Oscillospiraceae;g__UBA5446;s__	SRS014979	SRP175119	United States	North America
GUT_GENOME213689	SRS014979_27	HGM	MAG	3025257	119	70778	43.74	95.17	4.51	0	0	0	18	NA	GUT_GENOME239728	MGYG-HGUT-03694	d__Bacteria;p__Firmicutes_A;c__Clostridia;o__Lachnospirales;f__Lachnospiraceae;g__Agathobacter;s__Agathobacter faecis	SRS014979	SRP175119	United States	North America
GUT_GENOME213690	SRS014979_28	HGM	MAG	1918831	47	77143	36.48	98.66	0	89.92	0	0	19	NA	GUT_GENOME105321	MGYG-HGUT-01737	d__Bacteria;p__Firmicutes_A;c__Clostridia;o__Oscillospirales;f__Acutalibacteraceae;g__Eubacterium_R;s__Eubacterium_R sp000434995	SRS014979	SRP175119	United States	North America
GUT_GENOME213691	SRS014979_2	HGM	MAG	1587633	631	2798	59.38	69.87	2.12	0	0	0	16	NA	GUT_GENOME142522	MGYG-HGUT-02395	d__Bacteria;p__Actinobacteriota;c__Actinobacteria;o__Actinomycetales;f__Bifidobacteriaceae;g__Bifidobacterium;s__Bifidobacterium adolescentis	SRS014979	SRP175119	United States	North America
GUT_GENOME213692	SRS014979_30	HGM	MAG	2329397	322	8918	37.24	90.69	0.22	0	0	0	18	NA	GUT_GENOME143094	MGYG-HGUT-02424	d__Bacteria;p__Firmicutes_A;c__Clostridia;o__Monoglobales;f__Monoglobaceae;g__Monoglobus;s__Monoglobus pectinilyticus	SRS014979	SRP175119	United States	North America
GUT_GENOME213693	SRS014979_31	HGM	MAG	1677934	279	8343	31.1	93.33	1.2	0	49.09	0	19	NA	GUT_GENOME132205	MGYG-HGUT-02163	d__Archaea;p__Euryarchaeota;c__Methanobacteria;o__Methanobacteriales;f__Methanobacteriaceae;g__Methanobrevibacter_A;s__Methanobrevibacter_A smithii	SRS014979	SRP175119	United States	North America
GUT_GENOME213694	SRS014979_32	HGM	MAG	2644223	81	74299	57.97	74.2	0.26	0	0	44.92	18	NA	GUT_GENOME000285	MGYG-HGUT-00074	d__Bacteria;p__Bacteroidota;c__Bacteroidia;o__Bacteroidales;f__Rikenellaceae;g__Alistipes;s__Alistipes onderdonkii	SRS014979	SRP175119	United States	North America
GUT_GENOME213695	SRS014979_35	HGM	MAG	3118030	128	36594	43.53	95.97	1.79	0	0	0	18	NA	GUT_GENOME143712	MGYG-HGUT-02492	d__Bacteria;p__Firmicutes_A;c__Clostridia;o__Lachnospirales;f__Lachnospiraceae;g__Agathobacter;s__Agathobacter rectalis	SRS014979	SRP175119	United States	North America
GUT_GENOME213696	SRS014979_36	HGM	MAG	2241878	97	38492	43.87	99.38	1.5	0	27.85	0	20	NA	GUT_GENOME233517	MGYG-HGUT-03439	d__Bacteria;p__Firmicutes_C;c__Negativicutes;o__Acidaminococcales;f__Acidaminococcaceae;g__Phascolarctobacterium;s__Phascolarctobacterium faecium	SRS014979	SRP175119	United States	North America
GUT_GENOME213697	SRS014979_37	HGM	MAG	5003377	219	96887	46.07	92.53	0.37	88.24	99.74	99.76	20	NA	GUT_GENOME096083	MGYG-HGUT-01346	d__Bacteria;p__Bacteroidota;c__Bacteroidia;o__Bacteroidales;f__Bacteroidaceae;g__Bacteroides;s__Bacteroides uniformis	SRS014979	SRP175119	United States	North America
GUT_GENOME213698	SRS014979_38	HGM	MAG	2642319	46	83324	55.65	93.37	0	94.96	0	0	20	NA	GUT_GENOME143211	MGYG-HGUT-02454	d__Bacteria;p__Verrucomicrobiota;c__Verrucomicrobiae;o__Verrucomicrobiales;f__Akkermansiaceae;g__Akkermansia;s__Akkermansia muciniphila	SRS014979	SRP175119	United States	North America
GUT_GENOME213699	SRS014979_3	HGM	MAG	3407231	213	64410	42.54	93.88	2.33	0	0	0	20	NA	GUT_GENOME102629	MGYG-HGUT-01673	d__Bacteria;p__Firmicutes_A;c__Clostridia;o__UBA1212;f__UBA1255;g__;s__	SRS014979	SRP175119	United States	North America
GUT_GENOME213700	SRS014979_40	HGM	MAG	1317573	27	99768	26.07	92.7	2.81	0	0	0	20	NA	GUT_GENOME256853	MGYG-HGUT-04117	d__Bacteria;p__Firmicutes;c__Bacilli;o__RF39;f__CAG-302;g__CAG-302;s__CAG-302 sp001916775	SRS014979	SRP175119	United States	North America
GUT_GENOME213701	SRS014979_43	HGM	MAG	2596597	92	65040	50.28	95.03	0	93.28	0	91.42	19	NA	GUT_GENOME137438	MGYG-HGUT-02194	d__Bacteria;p__Firmicutes_A;c__Clostridia;o__Oscillospirales;f__Acutalibacteraceae;g__;s__	SRS014979	SRP175119	United States	North America
GUT_GENOME213702	SRS014979_47	HGM	MAG	1531332	611	2858	63.73	53.69	0.67	0	0	0	9	NA	GUT_GENOME158821	MGYG-HGUT-02707	d__Bacteria;p__Firmicutes_A;c__Clostridia;o__Oscillospirales;f__Oscillospiraceae;g__Flavonifractor;s__	SRS014979	SRP175119	United States	North America
GUT_GENOME213703	SRS014979_50	HGM	MAG	2460453	274	14122	60.91	92.62	2.01	94.12	0	0	19	NA	GUT_GENOME100897	MGYG-HGUT-01654	d__Bacteria;p__Firmicutes_A;c__Clostridia;o__Oscillospirales;f__Acutalibacteraceae;g__;s__	SRS014979	SRP175119	United States	North America
GUT_GENOME213704	SRS014979_51	HGM	MAG	2296396	80	57543	41.84	95.11	3.39	70.59	0	15.38	17	NA	GUT_GENOME009178	MGYG-HGUT-00404	d__Bacteria;p__Firmicutes_A;c__Clostridia;o__Lachnospirales;f__Lachnospiraceae;g__UBA11774;s__UBA11774 sp003507655	SRS014979	SRP175119	United States	North America
GUT_GENOME213705	SRS014979_53	HGM	MAG	2093295	174	16828	59.73	92.74	0.81	0	99.67	99.15	20	NA	GUT_GENOME100884	MGYG-HGUT-01653	d__Bacteria;p__Actinobacteriota;c__Coriobacteriia;o__Coriobacteriales;f__Coriobacteriaceae;g__Collinsella;s__	SRS014979	SRP175119	United States	North America
GUT_GENOME213706	SRS014979_55	HGM	MAG	2968955	1106	3129	43.78	73.92	2.62	0	0	11.32	17	NA	GUT_GENOME001635	MGYG-HGUT-00254	d__Bacteria;p__Bacteroidota;c__Bacteroidia;o__Bacteroidales;f__Marinifilaceae;g__Odoribacter;s__Odoribacter splanchnicus	SRS014979	SRP175119	United States	North America
GUT_GENOME213707	SRS014979_56	HGM	MAG	3883603	276	27200	40.58	64.13	2.27	94.96	5.68	28.79	19	NA	GUT_GENOME096203	MGYG-HGUT-01378	d__Bacteria;p__Bacteroidota;c__Bacteroidia;o__Bacteroidales;f__Bacteroidaceae;g__Bacteroides;s__Bacteroides ovatus	SRS014979	SRP175119	United States	North America
GUT_GENOME213708	SRS014979_59	HGM	MAG	1646462	445	4117	57.85	77.19	1.68	76.47	0	0	9	NA	GUT_GENOME026702	MGYG-HGUT-00743	d__Bacteria;p__Firmicutes_A;c__Clostridia;o__Oscillospirales;f__Oscillospiraceae;g__CAG-110;s__CAG-110 sp000434635	SRS014979	SRP175119	United States	North America
GUT_GENOME213709	SRS014979_5	HGM	MAG	1872607	114	26246	47.37	86.52	0.45	94.96	46.31	99.76	17	NA	GUT_GENOME257483	MGYG-HGUT-04145	d__Bacteria;p__Firmicutes_A;c__Clostridia;o__Oscillospirales;f__UBA644;g__UBA644;s__	SRS014979	SRP175119	United States	North America
GUT_GENOME213710	SRS014979_60	HGM	MAG	3603816	1292	3355	45.05	83.53	4.17	0	0	11.59	15	NA	GUT_GENOME143131	MGYG-HGUT-02438	d__Bacteria;p__Bacteroidota;c__Bacteroidia;o__Bacteroidales;f__Tannerellaceae;g__Parabacteroides;s__Parabacteroides distasonis	SRS014979	SRP175119	United States	North America
GUT_GENOME213711	SRS014979_62	HGM	MAG	2290289	111	42447	53.79	89.93	1.34	0	0	0	18	NA	GUT_GENOME238522	MGYG-HGUT-03656	d__Bacteria;p__Firmicutes_A;c__Clostridia;o__Oscillospirales;f__Acutalibacteraceae;g__UBA1417;s__UBA1417 sp003531055	SRS014979	SRP175119	United States	North America
GUT_GENOME213712	SRS014979_64	HGM	MAG	2449063	350	10117	56.27	95.24	0	0	0	0	18	NA	GUT_GENOME251083	MGYG-HGUT-03937	d__Bacteria;p__Firmicutes_A;c__Clostridia;o__Oscillospirales;f__Ruminococcaceae;g__Gemmiger;s__Gemmiger sp003476825	SRS014979	SRP175119	United States	North America
GUT_GENOME213713	SRS014979_66	HGM	MAG	1544397	302	7234	63.37	78.94	0	0	0	0	12	NA	GUT_GENOME280620	MGYG-HGUT-04526	d__Bacteria;p__Firmicutes_A;c__Clostridia;o__Oscillospirales;f__Oscillospiraceae;g__CAG-103;s__CAG-103 sp000432375	SRS014979	SRP175119	United States	North America
GUT_GENOME213714	SRS014979_70	HGM	MAG	2165613	446	6030	41.8	82.09	3.63	0	0	0	12	NA	GUT_GENOME096193	MGYG-HGUT-01374	d__Bacteria;p__Firmicutes_A;c__Clostridia;o__Lachnospirales;f__Lachnospiraceae;g__Faecalicatena;s__Faecalicatena torques	SRS014979	SRP175119	United States	North America
GUT_GENOME213715	SRS014979_8	HGM	MAG	3160908	171	56117	40.49	98.66	0	0	0	4.55	19	NA	GUT_GENOME001241	MGYG-HGUT-00209	d__Bacteria;p__Firmicutes_A;c__Clostridia;o__Lachnospirales;f__Lachnospiraceae;g__Eubacterium_F;s__Eubacterium_F sp003491505	SRS014979	SRP175119	United States	North America
GUT_GENOME213716	SRS015065_12	HGM	MAG	2051969	37	92525	42.5	98.07	0.02	0	0	0	18	NA	GUT_GENOME143712	MGYG-HGUT-02492	d__Bacteria;p__Firmicutes_A;c__Clostridia;o__Lachnospirales;f__Lachnospiraceae;g__Agathobacter;s__Agathobacter rectalis	SRS015065	SRP002163	United States	North America
GUT_GENOME213717	SRS015065_13	HGM	MAG	1439638	772	1931	45.75	61.99	0.67	0	0	0	5	NA	GUT_GENOME000049	MGYG-HGUT-00016	d__Bacteria;p__Firmicutes_A;c__Clostridia;o__Lachnospirales;f__Anaerotignaceae;g__Anaerotignum;s__Anaerotignum sp001304995	SRS015065	SRP002163	United States	North America
GUT_GENOME213718	SRS015065_19	HGM	MAG	2482685	595	5569	55.16	77.13	4.33	94.96	0	11.86	18	NA	GUT_GENOME101256	MGYG-HGUT-01658	d__Bacteria;p__Firmicutes_A;c__Clostridia;o__Christensenellales;f__CAG-74;g__;s__	SRS015065	SRP002163	United States	North America
GUT_GENOME213719	SRS015065_21	HGM	MAG	4060783	243	56314	47.5	83.32	3.53	0	16.05	90.22	16	NA	GUT_GENOME096083	MGYG-HGUT-01346	d__Bacteria;p__Bacteroidota;c__Bacteroidia;o__Bacteroidales;f__Bacteroidaceae;g__Bacteroides;s__Bacteroides uniformis	SRS015065	SRP002163	United States	North America
GUT_GENOME213720	SRS015065_22	HGM	MAG	2352266	277	10656	53.2	83.24	0.63	0	8.02	0	14	NA	GUT_GENOME000423	MGYG-HGUT-00087	d__Bacteria;p__Firmicutes_A;c__Clostridia;o__Lachnospirales;f__Lachnospiraceae;g__CAG-81;s__CAG-81 sp000435795	SRS015065	SRP002163	United States	North America
GUT_GENOME213721	SRS015065_23	HGM	MAG	2142113	223	18046	59	68.04	1.95	94.12	0	0	20	NA	GUT_GENOME000092	MGYG-HGUT-00022	d__Bacteria;p__Firmicutes_A;c__Clostridia;o__Oscillospirales;f__Ruminococcaceae;g__Faecalibacterium;s__Faecalibacterium prausnitzii_C	SRS015065	SRP002163	United States	North America
GUT_GENOME213722	SRS015065_2	HGM	MAG	2244769	284	10030	49.44	89.41	1.28	0	0	0	12	NA	GUT_GENOME239799	MGYG-HGUT-03702	d__Bacteria;p__Firmicutes_A;c__Clostridia;o__Lachnospirales;f__Lachnospiraceae;g__Eisenbergiella;s__Eisenbergiella sp900066775	SRS015065	SRP002163	United States	North America
GUT_GENOME213723	SRS015065_30	HGM	MAG	1852801	248	9860	60.97	80.96	3.4	0	0	0	15	NA	GUT_GENOME000367	MGYG-HGUT-00084	d__Bacteria;p__Firmicutes_A;c__Clostridia;o__Oscillospirales;f__Ruminococcaceae;g__Gemmiger;s__Gemmiger formicilis	SRS015065	SRP002163	United States	North America
GUT_GENOME213724	SRS015065_32	HGM	MAG	2052952	384	7086	53.44	85.72	0.96	0	0	7.59	19	NA	GUT_GENOME238522	MGYG-HGUT-03656	d__Bacteria;p__Firmicutes_A;c__Clostridia;o__Oscillospirales;f__Acutalibacteraceae;g__UBA1417;s__UBA1417 sp003531055	SRS015065	SRP002163	United States	North America
GUT_GENOME213725	SRS015065_3	HGM	MAG	3798668	350	15325	43.24	92.75	0.27	0	0	0	20	NA	GUT_GENOME001635	MGYG-HGUT-00254	d__Bacteria;p__Bacteroidota;c__Bacteroidia;o__Bacteroidales;f__Marinifilaceae;g__Odoribacter;s__Odoribacter splanchnicus	SRS015065	SRP002163	United States	North America
GUT_GENOME213726	SRS015065_40	HGM	MAG	2712547	258	16904	44.37	90.19	0.9	0	13.11	0	12	NA	GUT_GENOME000659	MGYG-HGUT-00140	d__Bacteria;p__Firmicutes_A;c__Clostridia;o__Lachnospirales;f__Lachnospiraceae;g__CAG-56;s__CAG-56 sp900066615	SRS015065	SRP002163	United States	North America
GUT_GENOME213727	SRS015065_41	HGM	MAG	2273825	305	17628	58.63	80.58	3.73	94.12	0	6.39	19	NA	GUT_GENOME095967	MGYG-HGUT-01300	d__Bacteria;p__Firmicutes_A;c__Clostridia;o__Oscillospirales;f__Ruminococcaceae;g__Faecalibacterium;s__Faecalibacterium prausnitzii_K	SRS015065	SRP002163	United States	North America
GUT_GENOME213728	SRS015065_46	HGM	MAG	2462741	127	30420	40.88	96.88	0.22	0	0	0	12	NA	GUT_GENOME001241	MGYG-HGUT-00209	d__Bacteria;p__Firmicutes_A;c__Clostridia;o__Lachnospirales;f__Lachnospiraceae;g__Eubacterium_F;s__Eubacterium_F sp003491505	SRS015065	SRP002163	United States	North America
GUT_GENOME213729	SRS015065_47	HGM	MAG	3062056	188	35032	47.17	95.17	1.61	0	0	0	16	NA	GUT_GENOME000166	MGYG-HGUT-00041	d__Bacteria;p__Firmicutes_A;c__Clostridia;o__Lachnospirales;f__Lachnospiraceae;g__Acetatifactor;s__Acetatifactor sp900066365	SRS015065	SRP002163	United States	North America
GUT_GENOME213730	SRS015065_48	HGM	MAG	2082224	67	52159	42.18	94.35	0	0	0	0	15	NA	GUT_GENOME096193	MGYG-HGUT-01374	d__Bacteria;p__Firmicutes_A;c__Clostridia;o__Lachnospirales;f__Lachnospiraceae;g__Faecalicatena;s__Faecalicatena torques	SRS015065	SRP002163	United States	North America
GUT_GENOME213731	SRS015065_49	HGM	MAG	1873230	823	2531	38.36	71.12	1.68	0	0	0	10	NA	GUT_GENOME000136	MGYG-HGUT-00033	d__Bacteria;p__Firmicutes_A;c__Clostridia;o__Monoglobales;f__UBA1381;g__CAG-41;s__CAG-41 sp900066215	SRS015065	SRP002163	United States	North America
GUT_GENOME213732	SRS015065_54	HGM	MAG	2228788	46	104778	54.62	95.19	1.92	94.96	0	13.09	20	NA	GUT_GENOME095971	MGYG-HGUT-01302	d__Bacteria;p__Bacteroidota;c__Bacteroidia;o__Bacteroidales;f__Rikenellaceae;g__Alistipes;s__Alistipes putredinis	SRS015065	SRP002163	United States	North America
GUT_GENOME213733	SRS015065_55	HGM	MAG	3135136	97	84525	36.91	95.64	0.19	0	9.33	0	20	NA	GUT_GENOME000237	MGYG-HGUT-00060	d__Bacteria;p__Firmicutes_A;c__Clostridia;o__Lachnospirales;f__Lachnospiraceae;g__Lachnospira;s__Lachnospira eligens_B	SRS015065	SRP002163	United States	North America
GUT_GENOME213734	SRS015065_56	HGM	MAG	2368013	331	9259	56.51	92.86	1.02	0	0	0	18	NA	GUT_GENOME251083	MGYG-HGUT-03937	d__Bacteria;p__Firmicutes_A;c__Clostridia;o__Oscillospirales;f__Ruminococcaceae;g__Gemmiger;s__Gemmiger sp003476825	SRS015065	SRP002163	United States	North America
GUT_GENOME213735	SRS015065_57	HGM	MAG	1950375	294	8274	34.91	86.33	2.57	0	0	0	13	NA	GUT_GENOME254975	MGYG-HGUT-04055	d__Bacteria;p__Firmicutes_A;c__Clostridia;o__Lachnospirales;f__Lachnospiraceae;g__Eubacterium_G;s__	SRS015065	SRP002163	United States	North America
GUT_GENOME213736	SRS015065_5	HGM	MAG	1896864	57	62796	46.69	96.77	0	0	31.77	0	20	NA	GUT_GENOME155267	MGYG-HGUT-02616	d__Bacteria;p__Proteobacteria;c__Alphaproteobacteria;o__RF32;f__CAG-239;g__CAG-495;s__CAG-495 sp001917125	SRS015065	SRP002163	United States	North America
GUT_GENOME213737	SRS015065_61	HGM	MAG	2469225	98	39396	44.96	93.96	0	0	0	0	16	NA	GUT_GENOME147164	MGYG-HGUT-02530	d__Bacteria;p__Firmicutes_A;c__Clostridia;o__Oscillospirales;f__Ruminococcaceae;g__Ruminiclostridium_E;s__Ruminiclostridium_E siraeum	SRS015065	SRP002163	United States	North America
GUT_GENOME213738	SRS015065_62	HGM	MAG	2712003	48	72732	44.35	94.63	1.34	0	0	0	14	NA	GUT_GENOME001379	MGYG-HGUT-00231	d__Bacteria;p__Firmicutes_A;c__Clostridia;o__Lachnospirales;f__Lachnospiraceae;g__Coprococcus;s__Coprococcus eutactus_A	SRS015065	SRP002163	United States	North America
GUT_GENOME213739	SRS015065_65	HGM	MAG	2470841	126	41049	39.42	96.38	0.34	0	0	0	18	NA	GUT_GENOME150720	MGYG-HGUT-02570	d__Bacteria;p__Firmicutes_A;c__Clostridia;o__Oscillospirales;f__Acutalibacteraceae;g__Ruminococcus_E;s__Ruminococcus_E sp003526955	SRS015065	SRP002163	United States	North America
GUT_GENOME213740	SRS015065_66	HGM	MAG	4495946	68	123324	45.21	98.27	1	0	0	0	19	NA	GUT_GENOME143131	MGYG-HGUT-02438	d__Bacteria;p__Bacteroidota;c__Bacteroidia;o__Bacteroidales;f__Tannerellaceae;g__Parabacteroides;s__Parabacteroides distasonis	SRS015065	SRP002163	United States	North America
GUT_GENOME213741	SRS015065_73	HGM	MAG	1936337	270	9779	35.79	89.74	2.56	0	8.87	0	20	NA	GUT_GENOME073482	MGYG-HGUT-01055	d__Bacteria;p__Cyanobacteria;c__Vampirovibrionia;o__Gastranaerophilales;f__Gastranaerophilaceae;g__CAG-484;s__CAG-484 sp000431315	SRS015065	SRP002163	United States	North America
GUT_GENOME213742	SRS015065_74	HGM	MAG	3270905	101	45923	41.45	95.3	1.34	0	13.24	0	17	NA	GUT_GENOME274363	MGYG-HGUT-04431	d__Bacteria;p__Firmicutes_A;c__Clostridia;o__Lachnospirales;f__Lachnospiraceae;g__COE1;s__COE1 sp001916965	SRS015065	SRP002163	United States	North America
GUT_GENOME213743	SRS015065_76	HGM	MAG	2490740	246	16031	35.93	88.05	0.84	0	0	0	12	NA	GUT_GENOME151978	MGYG-HGUT-02580	d__Bacteria;p__Firmicutes_A;c__Clostridia;o__Lachnospirales;f__Lachnospiraceae;g__Lachnospira;s__Lachnospira sp000436475	SRS015065	SRP002163	United States	North America
GUT_GENOME213744	SRS015065_82	HGM	MAG	2611977	30	126280	44.43	98.66	0	0	0	0	17	NA	GUT_GENOME001029	MGYG-HGUT-00190	d__Bacteria;p__Firmicutes_A;c__Clostridia;o__Lachnospirales;f__Lachnospiraceae;g__CAG-127;s__CAG-127 sp900319515	SRS015065	SRP002163	United States	North America
GUT_GENOME213745	SRS015065_8	HGM	MAG	2193723	92	49347	58.63	94.5	0.02	76.47	0	0	16	NA	GUT_GENOME239684	MGYG-HGUT-03686	d__Bacteria;p__Firmicutes_A;c__Clostridia;o__Oscillospirales;f__Oscillospiraceae;g__ER4;s__ER4 sp000765235	SRS015065	SRP002163	United States	North America
GUT_GENOME213746	SRS015133_10	HGM	MAG	1830683	77	39589	41.34	96.24	0.67	0	0	0	15	NA	GUT_GENOME001659	MGYG-HGUT-00258	d__Bacteria;p__Firmicutes_A;c__Clostridia;o__Oscillospirales;f__Acutalibacteraceae;g__Ruminococcus_E;s__Ruminococcus_E bromii_B	SRS015133	SRP002163	United States	North America
GUT_GENOME213747	SRS015133_14	HGM	MAG	1804459	199	12180	60.25	76.2	0.67	0	0	0	13	NA	GUT_GENOME159485	MGYG-HGUT-02720	d__Bacteria;p__Firmicutes_A;c__Clostridia;o__Oscillospirales;f__Oscillospiraceae;g__CAG-83;s__CAG-83 sp000435555	SRS015133	SRP002163	United States	North America
GUT_GENOME213748	SRS015133_19	HGM	MAG	2226970	253	11103	36.1	83.49	1.34	0	0	0	10	NA	GUT_GENOME000308	MGYG-HGUT-00078	d__Bacteria;p__Firmicutes_A;c__Clostridia;o__Lachnospirales;f__Lachnospiraceae;g__Lachnospira;s__Lachnospira rogosae	SRS015133	SRP002163	United States	North America
GUT_GENOME213749	SRS015133_1	HGM	MAG	1613530	335	6076	59.55	70.08	0	0	0	0	8	NA	GUT_GENOME239684	MGYG-HGUT-03686	d__Bacteria;p__Firmicutes_A;c__Clostridia;o__Oscillospirales;f__Oscillospiraceae;g__ER4;s__ER4 sp000765235	SRS015133	SRP002163	United States	North America
GUT_GENOME213750	SRS015133_24	HGM	MAG	3454676	477	12064	40.73	91.95	3.02	0	0	0	16	NA	GUT_GENOME001241	MGYG-HGUT-00209	d__Bacteria;p__Firmicutes_A;c__Clostridia;o__Lachnospirales;f__Lachnospiraceae;g__Eubacterium_F;s__Eubacterium_F sp003491505	SRS015133	SRP002163	United States	North America
GUT_GENOME213751	SRS015133_25	HGM	MAG	2123693	242	14600	55.25	90.79	2.11	0	0	17.16	12	NA	GUT_GENOME095971	MGYG-HGUT-01302	d__Bacteria;p__Bacteroidota;c__Bacteroidia;o__Bacteroidales;f__Rikenellaceae;g__Alistipes;s__Alistipes putredinis	SRS015133	SRP002163	United States	North America
GUT_GENOME213752	SRS015133_27	HGM	MAG	2480909	487	7158	56.64	94.3	1.7	0	0	0	18	NA	GUT_GENOME251083	MGYG-HGUT-03937	d__Bacteria;p__Firmicutes_A;c__Clostridia;o__Oscillospirales;f__Ruminococcaceae;g__Gemmiger;s__Gemmiger sp003476825	SRS015133	SRP002163	United States	North America
GUT_GENOME213753	SRS015133_29	HGM	MAG	1600449	630	3008	59.31	71.27	0.91	0	0	0	17	NA	GUT_GENOME142522	MGYG-HGUT-02395	d__Bacteria;p__Actinobacteriota;c__Actinobacteria;o__Actinomycetales;f__Bifidobacteriaceae;g__Bifidobacterium;s__Bifidobacterium adolescentis	SRS015133	SRP002163	United States	North America
GUT_GENOME213754	SRS015133_31	HGM	MAG	1282989	655	2069	36.77	58.06	0.67	0	0	0	1	NA	GUT_GENOME000272	MGYG-HGUT-00072	d__Bacteria;p__Firmicutes_A;c__Clostridia;o__Oscillospirales;f__Ruminococcaceae;g__UBA1394;s__UBA1394 sp900066845	SRS015133	SRP002163	United States	North America
GUT_GENOME213755	SRS015133_33	HGM	MAG	1970167	158	21016	41.32	77.78	2.26	0	0	0	12	NA	GUT_GENOME096193	MGYG-HGUT-01374	d__Bacteria;p__Firmicutes_A;c__Clostridia;o__Lachnospirales;f__Lachnospiraceae;g__Faecalicatena;s__Faecalicatena torques	SRS015133	SRP002163	United States	North America
GUT_GENOME213756	SRS015133_37	HGM	MAG	3246590	528	8387	48.81	61.55	0	0	0	0	7	NA	GUT_GENOME147612	MGYG-HGUT-02540	d__Bacteria;p__Bacteroidota;c__Bacteroidia;o__Bacteroidales;f__Bacteroidaceae;g__Paraprevotella;s__Paraprevotella clara	SRS015133	SRP002163	United States	North America
GUT_GENOME213757	SRS015133_39	HGM	MAG	2462875	288	11843	37.56	78.92	0	0	0	0	9	NA	GUT_GENOME000237	MGYG-HGUT-00060	d__Bacteria;p__Firmicutes_A;c__Clostridia;o__Lachnospirales;f__Lachnospiraceae;g__Lachnospira;s__Lachnospira eligens_B	SRS015133	SRP002163	United States	North America
GUT_GENOME213758	SRS015133_3	HGM	MAG	2534428	127	28219	55.66	91.19	1.36	0	0	0	18	NA	GUT_GENOME143211	MGYG-HGUT-02454	d__Bacteria;p__Verrucomicrobiota;c__Verrucomicrobiae;o__Verrucomicrobiales;f__Akkermansiaceae;g__Akkermansia;s__Akkermansia muciniphila	SRS015133	SRP002163	United States	North America
GUT_GENOME213759	SRS015133_44	HGM	MAG	4231715	284	42582	43.52	97.89	1.53	0	0	56.51	20	NA	GUT_GENOME111729	MGYG-HGUT-01835	d__Bacteria;p__Bacteroidota;c__Bacteroidia;o__Bacteroidales;f__Bacteroidaceae;g__Bacteroides_A;s__Bacteroides_A sp000432735	SRS015133	SRP002163	United States	North America
GUT_GENOME213760	SRS015133_45	HGM	MAG	1862910	205	14764	49.54	89.28	2.33	0	0	0	16	NA	GUT_GENOME014725	MGYG-HGUT-00530	d__Bacteria;p__Firmicutes_A;c__Clostridia;o__Christensenellales;f__CAG-138;g__PeH17;s__PeH17 sp000435055	SRS015133	SRP002163	United States	North America
GUT_GENOME213761	SRS015133_51	HGM	MAG	2384244	81	49632	43.25	95.21	0	0	0	0	15	NA	GUT_GENOME140786	MGYG-HGUT-02321	d__Bacteria;p__Firmicutes_A;c__Clostridia;o__Oscillospirales;f__Ruminococcaceae;g__Ruminococcus_D;s__Ruminococcus_D bicirculans	SRS015133	SRP002163	United States	North America
GUT_GENOME213762	SRS015133_9	HGM	MAG	1674280	162	16804	36.56	94.84	1.62	89.92	0	0	12	NA	GUT_GENOME105321	MGYG-HGUT-01737	d__Bacteria;p__Firmicutes_A;c__Clostridia;o__Oscillospirales;f__Acutalibacteraceae;g__Eubacterium_R;s__Eubacterium_R sp000434995	SRS015133	SRP002163	United States	North America
GUT_GENOME213763	SRS015190_10	HGM	MAG	6075109	185	65437	41.59	96.59	2.98	0	0	0	20	NA	GUT_GENOME096203	MGYG-HGUT-01378	d__Bacteria;p__Bacteroidota;c__Bacteroidia;o__Bacteroidales;f__Bacteroidaceae;g__Bacteroides;s__Bacteroides ovatus	SRS015190	SRP002163	United States	North America
GUT_GENOME213764	SRS015190_14	HGM	MAG	1678860	610	3062	60.16	72.02	2.01	0	0	0	9	NA	GUT_GENOME239684	MGYG-HGUT-03686	d__Bacteria;p__Firmicutes_A;c__Clostridia;o__Oscillospirales;f__Oscillospiraceae;g__ER4;s__ER4 sp000765235	SRS015190	SRP002163	United States	North America
GUT_GENOME213765	SRS015190_1	HGM	MAG	2475256	376	8979	36.09	90.38	4.38	0	0	0	12	NA	GUT_GENOME000308	MGYG-HGUT-00078	d__Bacteria;p__Firmicutes_A;c__Clostridia;o__Lachnospirales;f__Lachnospiraceae;g__Lachnospira;s__Lachnospira rogosae	SRS015190	SRP002163	United States	North America
GUT_GENOME213766	SRS015190_20	HGM	MAG	2391118	312	11061	42.26	94.29	1.73	0	0	0	14	NA	GUT_GENOME143712	MGYG-HGUT-02492	d__Bacteria;p__Firmicutes_A;c__Clostridia;o__Lachnospirales;f__Lachnospiraceae;g__Agathobacter;s__Agathobacter rectalis	SRS015190	SRP002163	United States	North America
GUT_GENOME213767	SRS015190_21	HGM	MAG	2932741	814	4449	56.31	93.78	2.86	0	0	15.56	17	NA	GUT_GENOME251083	MGYG-HGUT-03937	d__Bacteria;p__Firmicutes_A;c__Clostridia;o__Oscillospirales;f__Ruminococcaceae;g__Gemmiger;s__Gemmiger sp003476825	SRS015190	SRP002163	United States	North America
GUT_GENOME213768	SRS015190_22	HGM	MAG	2895080	811	4590	50.67	81.59	2.49	93.28	11.35	5.13	19	NA	GUT_GENOME215224	MGYG-HGUT-03226	d__Bacteria;p__Firmicutes_A;c__Clostridia;o__4C28d-15;f__CAG-727;g__QALS01;s__	SRS015190	SRP002163	United States	North America
GUT_GENOME213769	SRS015190_24	HGM	MAG	2201057	81	59871	41.67	50.75	0	94.96	0	0	16	NA	GUT_GENOME143505	MGYG-HGUT-02478	d__Bacteria;p__Bacteroidota;c__Bacteroidia;o__Bacteroidales;f__Bacteroidaceae;g__Bacteroides_B;s__Bacteroides_B dorei	SRS015190	SRP002163	United States	North America
GUT_GENOME213770	SRS015190_26	HGM	MAG	2403028	264	13008	45.14	95.64	0	92.44	0	0	15	NA	GUT_GENOME147164	MGYG-HGUT-02530	d__Bacteria;p__Firmicutes_A;c__Clostridia;o__Oscillospirales;f__Ruminococcaceae;g__Ruminiclostridium_E;s__Ruminiclostridium_E siraeum	SRS015190	SRP002163	United States	North America
GUT_GENOME213771	SRS015190_28	HGM	MAG	1680909	150	15614	47	95.64	0	0	0	0	18	NA	GUT_GENOME155267	MGYG-HGUT-02616	d__Bacteria;p__Proteobacteria;c__Alphaproteobacteria;o__RF32;f__CAG-239;g__CAG-495;s__CAG-495 sp001917125	SRS015190	SRP002163	United States	North America
GUT_GENOME213772	SRS015190_29	HGM	MAG	3017115	631	7502	49.24	86.52	0.42	0	62.04	55.45	20	NA	GUT_GENOME239799	MGYG-HGUT-03702	d__Bacteria;p__Firmicutes_A;c__Clostridia;o__Lachnospirales;f__Lachnospiraceae;g__Eisenbergiella;s__Eisenbergiella sp900066775	SRS015190	SRP002163	United States	North America
GUT_GENOME213773	SRS015190_30	HGM	MAG	5024163	445	18159	41.6	96.53	4.88	93.28	0	9.54	15	NA	GUT_GENOME000295	MGYG-HGUT-00076	d__Bacteria;p__Firmicutes_A;c__Clostridia;o__Lachnospirales;f__Lachnospiraceae;g__Roseburia;s__Roseburia intestinalis	SRS015190	SRP002163	United States	North America
GUT_GENOME213774	SRS015190_31	HGM	MAG	2374417	295	13085	49.04	96.84	0.63	94.96	99.74	99.83	19	NA	GUT_GENOME195667	MGYG-HGUT-03022	d__Bacteria;p__Proteobacteria;c__Gammaproteobacteria;o__Burkholderiales;f__Burkholderiaceae;g__Parasutterella;s__Parasutterella sp000980495	SRS015190	SRP002163	United States	North America
GUT_GENOME213775	SRS015190_34	HGM	MAG	4276339	108	60423	45.28	94.87	0	0	7.96	0	19	NA	GUT_GENOME143131	MGYG-HGUT-02438	d__Bacteria;p__Bacteroidota;c__Bacteroidia;o__Bacteroidales;f__Tannerellaceae;g__Parabacteroides;s__Parabacteroides distasonis	SRS015190	SRP002163	United States	North America
GUT_GENOME213776	SRS015190_3	HGM	MAG	1653052	731	2446	39.29	68.53	0.43	0	0	0	9	NA	GUT_GENOME106274	MGYG-HGUT-01756	d__Bacteria;p__Firmicutes_A;c__Clostridia;o__Oscillospirales;f__Ruminococcaceae;g__UBA1394;s__	SRS015190	SRP002163	United States	North America
GUT_GENOME213777	SRS015190_4	HGM	MAG	1893217	126	20399	41.2	97.99	1.01	92.44	0	0	17	NA	GUT_GENOME001659	MGYG-HGUT-00258	d__Bacteria;p__Firmicutes_A;c__Clostridia;o__Oscillospirales;f__Acutalibacteraceae;g__Ruminococcus_E;s__Ruminococcus_E bromii_B	SRS015190	SRP002163	United States	North America
GUT_GENOME213778	SRS015190_7	HGM	MAG	5219100	297	39653	43.33	90.4	2.79	68.07	57.53	34.39	19	NA	GUT_GENOME096063	MGYG-HGUT-01337	d__Bacteria;p__Bacteroidota;c__Bacteroidia;o__Bacteroidales;f__Bacteroidaceae;g__Bacteroides;s__Bacteroides fragilis	SRS015190	SRP002163	United States	North America
GUT_GENOME213779	SRS015217_11	HGM	MAG	2564178	136	31538	37.11	95.58	0.34	94.12	0	12.75	19	NA	GUT_GENOME143094	MGYG-HGUT-02424	d__Bacteria;p__Firmicutes_A;c__Clostridia;o__Monoglobales;f__Monoglobaceae;g__Monoglobus;s__Monoglobus pectinilyticus	SRS015217	SRP002163	United States	North America
GUT_GENOME213780	SRS015217_15	HGM	MAG	2328607	171	18542	58.13	97.28	0	76.47	0	0	20	NA	GUT_GENOME095967	MGYG-HGUT-01300	d__Bacteria;p__Firmicutes_A;c__Clostridia;o__Oscillospirales;f__Ruminococcaceae;g__Faecalibacterium;s__Faecalibacterium prausnitzii_K	SRS015217	SRP002163	United States	North America
GUT_GENOME213781	SRS015217_18	HGM	MAG	2129260	277	9661	59.29	76.6	2.04	0	0	0	12	NA	GUT_GENOME257450	MGYG-HGUT-04143	d__Bacteria;p__Firmicutes_A;c__Clostridia;o__Oscillospirales;f__Ruminococcaceae;g__Ruthenibacterium;s__Ruthenibacterium sp003149955	SRS015217	SRP002163	United States	North America
GUT_GENOME213782	SRS015217_21	HGM	MAG	1748536	819	2238	51.33	54.84	0.67	0	0	0	13	NA	GUT_GENOME140311	MGYG-HGUT-02295	d__Bacteria;p__Firmicutes_A;c__Clostridia;o__Oscillospirales;f__Ruminococcaceae;g__Ruminococcus_C;s__Ruminococcus_C callidus	SRS015217	SRP002163	United States	North America
GUT_GENOME213783	SRS015217_22	HGM	MAG	2386471	50	72306	37.57	98.66	0	0	0	0	16	NA	GUT_GENOME000237	MGYG-HGUT-00060	d__Bacteria;p__Firmicutes_A;c__Clostridia;o__Lachnospirales;f__Lachnospiraceae;g__Lachnospira;s__Lachnospira eligens_B	SRS015217	SRP002163	United States	North America
GUT_GENOME213784	SRS015217_26	HGM	MAG	3314106	578	9043	43.88	87.84	2.53	0	23.55	24.31	17	NA	GUT_GENOME000004	MGYG-HGUT-00002	d__Bacteria;p__Firmicutes_A;c__Clostridia;o__Lachnospirales;f__Lachnospiraceae;g__Blautia_A;s__Blautia_A sp900066165	SRS015217	SRP002163	United States	North America
GUT_GENOME213785	SRS015217_27	HGM	MAG	2898604	165	58612	41.21	95.17	0.48	0	0	0	18	NA	GUT_GENOME143712	MGYG-HGUT-02492	d__Bacteria;p__Firmicutes_A;c__Clostridia;o__Lachnospirales;f__Lachnospiraceae;g__Agathobacter;s__Agathobacter rectalis	SRS015217	SRP002163	United States	North America
GUT_GENOME213786	SRS015217_29	HGM	MAG	2082176	147	23727	44.27	98.8	2.1	0	0	0	18	NA	GUT_GENOME233517	MGYG-HGUT-03439	d__Bacteria;p__Firmicutes_C;c__Negativicutes;o__Acidaminococcales;f__Acidaminococcaceae;g__Phascolarctobacterium;s__Phascolarctobacterium faecium	SRS015217	SRP002163	United States	North America
GUT_GENOME213787	SRS015217_2	HGM	MAG	2360983	146	27204	45.69	95.3	1.01	0	0	59.28	15	NA	GUT_GENOME000049	MGYG-HGUT-00016	d__Bacteria;p__Firmicutes_A;c__Clostridia;o__Lachnospirales;f__Anaerotignaceae;g__Anaerotignum;s__Anaerotignum sp001304995	SRS015217	SRP002163	United States	North America
GUT_GENOME213788	SRS015217_30	HGM	MAG	2473880	160	24676	33.52	96.01	1.55	0	0	0	17	NA	GUT_GENOME001440	MGYG-HGUT-00240	d__Bacteria;p__Firmicutes;c__Bacilli;o__Erysipelotrichales;f__Erysipelotrichaceae;g__Absiella;s__	SRS015217	SRP002163	United States	North America
GUT_GENOME213789	SRS015217_35	HGM	MAG	1858516	147	17419	37.75	85.46	1.89	0	0	0	20	NA	GUT_GENOME095962	MGYG-HGUT-01299	d__Bacteria;p__Firmicutes;c__Bacilli;o__Erysipelotrichales;f__Erysipelotrichaceae;g__Absiella;s__Absiella dolichum	SRS015217	SRP002163	United States	North America
GUT_GENOME213790	SRS015217_36	HGM	MAG	2234303	339	9173	62.6	93.2	1.48	0	0	0	15	NA	GUT_GENOME141047	MGYG-HGUT-02327	d__Bacteria;p__Firmicutes_A;c__Clostridia;o__Oscillospirales;f__Oscillospiraceae;g__Oscillibacter;s__Oscillibacter sp900066435	SRS015217	SRP002163	United States	North America
GUT_GENOME213791	SRS015217_39	HGM	MAG	1476047	208	8635	48.65	67.69	0	94.12	11.29	12.21	10	NA	GUT_GENOME253944	MGYG-HGUT-04016	d__Bacteria;p__Firmicutes_A;c__Clostridia;o__Peptostreptococcales;f__Anaerovoracaceae;g__UBA1191;s__	SRS015217	SRP002163	United States	North America
GUT_GENOME213792	SRS015217_3	HGM	MAG	3058710	239	19182	58.83	95.24	0	94.96	0	0	18	NA	GUT_GENOME000367	MGYG-HGUT-00084	d__Bacteria;p__Firmicutes_A;c__Clostridia;o__Oscillospirales;f__Ruminococcaceae;g__Gemmiger;s__Gemmiger formicilis	SRS015217	SRP002163	United States	North America
GUT_GENOME213793	SRS015217_40	HGM	MAG	4766497	264	83582	46.81	86.36	1.01	0	99.67	99.79	20	NA	GUT_GENOME096083	MGYG-HGUT-01346	d__Bacteria;p__Bacteroidota;c__Bacteroidia;o__Bacteroidales;f__Bacteroidaceae;g__Bacteroides;s__Bacteroides uniformis	SRS015217	SRP002163	United States	North America
GUT_GENOME213794	SRS015217_42	HGM	MAG	2724814	120	34164	50.04	93.61	0.72	0	0	10.22	18	NA	GUT_GENOME145985	MGYG-HGUT-02517	d__Bacteria;p__Firmicutes_A;c__Clostridia;o__Lachnospirales;f__Lachnospiraceae;g__Roseburia;s__Roseburia hominis	SRS015217	SRP002163	United States	North America
GUT_GENOME213795	SRS015217_43	HGM	MAG	2029756	72	48607	50.34	97.01	0	0	0	0	18	NA	GUT_GENOME096377	MGYG-HGUT-01440	d__Bacteria;p__Firmicutes_C;c__Negativicutes;o__Acidaminococcales;f__Acidaminococcaceae;g__Acidaminococcus;s__Acidaminococcus intestini	SRS015217	SRP002163	United States	North America
GUT_GENOME213796	SRS015217_46	HGM	MAG	2910826	177	33396	59.06	96.07	0.64	0	11.29	33.09	19	NA	GUT_GENOME000285	MGYG-HGUT-00074	d__Bacteria;p__Bacteroidota;c__Bacteroidia;o__Bacteroidales;f__Rikenellaceae;g__Alistipes;s__Alistipes onderdonkii	SRS015217	SRP002163	United States	North America
GUT_GENOME213797	SRS015217_47	HGM	MAG	2902196	49	95428	57.22	95.92	0	0	0	0	20	NA	GUT_GENOME142411	MGYG-HGUT-02378	d__Bacteria;p__Verrucomicrobiota;c__Verrucomicrobiae;o__Verrucomicrobiales;f__Akkermansiaceae;g__Akkermansia;s__Akkermansia sp001580195	SRS015217	SRP002163	United States	North America
GUT_GENOME213798	SRS015217_48	HGM	MAG	2497032	277	11776	50.81	93.96	0.67	92.44	24.46	0	16	NA	GUT_GENOME000268	MGYG-HGUT-00069	d__Bacteria;p__Firmicutes_A;c__Clostridia;o__Oscillospirales;f__Acutalibacteraceae;g__Clostridium_A;s__Clostridium_A leptum	SRS015217	SRP002163	United States	North America
GUT_GENOME213799	SRS015217_52	HGM	MAG	1915945	213	12021	53.82	84.23	0.89	0	0	0	14	NA	GUT_GENOME238522	MGYG-HGUT-03656	d__Bacteria;p__Firmicutes_A;c__Clostridia;o__Oscillospirales;f__Acutalibacteraceae;g__UBA1417;s__UBA1417 sp003531055	SRS015217	SRP002163	United States	North America
GUT_GENOME213800	SRS015217_54	HGM	MAG	4545951	142	60111	45.08	97.88	3.46	0	0	0	20	NA	GUT_GENOME143131	MGYG-HGUT-02438	d__Bacteria;p__Bacteroidota;c__Bacteroidia;o__Bacteroidales;f__Tannerellaceae;g__Parabacteroides;s__Parabacteroides distasonis	SRS015217	SRP002163	United States	North America
GUT_GENOME213801	SRS015217_56	HGM	MAG	2339614	43	97168	37.91	94.37	0	0	0	12.48	19	NA	GUT_GENOME257151	MGYG-HGUT-04132	d__Bacteria;p__Firmicutes_A;c__Clostridia;o__Lachnospirales;f__Lachnospiraceae;g__;s__	SRS015217	SRP002163	United States	North America
GUT_GENOME213802	SRS015217_57	HGM	MAG	1669636	237	8980	61.38	81.09	1.34	90.76	0	0	15	NA	GUT_GENOME180274	MGYG-HGUT-02926	d__Bacteria;p__Firmicutes_A;c__Clostridia;o__Oscillospirales;f__Oscillospiraceae;g__CAG-83;s__CAG-83 sp000431575	SRS015217	SRP002163	United States	North America
GUT_GENOME213803	SRS015217_61	HGM	MAG	2815477	80	92728	40.98	96.64	0	0	0	0	18	NA	GUT_GENOME103847	MGYG-HGUT-01707	d__Bacteria;p__Firmicutes_A;c__Clostridia;o__Lachnospirales;f__Lachnospiraceae;g__Coprococcus;s__Coprococcus sp000154245	SRS015217	SRP002163	United States	North America
GUT_GENOME213804	SRS015217_63	HGM	MAG	1800730	48	59400	43.92	75.9	1.75	0	0	0	11	NA	GUT_GENOME098045	MGYG-HGUT-01607	d__Bacteria;p__Firmicutes_A;c__Clostridia;o__Lachnospirales;f__Lachnospiraceae;g__Dorea;s__Dorea sp900240315	SRS015217	SRP002163	United States	North America
GUT_GENOME213805	SRS015217_65	HGM	MAG	2068216	57	66191	38.73	98.66	0.34	89.92	0	0	18	NA	GUT_GENOME019375	MGYG-HGUT-00646	d__Bacteria;p__Firmicutes_A;c__Clostridia;o__Oscillospirales;f__Acutalibacteraceae;g__Eubacterium_R;s__Eubacterium_R sp000436835	SRS015217	SRP002163	United States	North America
GUT_GENOME213806	SRS015217_68	HGM	MAG	2728759	300	12169	59.14	87.26	0.23	0	0	0	14	NA	GUT_GENOME239663	MGYG-HGUT-03682	d__Bacteria;p__Firmicutes_A;c__Clostridia;o__Oscillospirales;f__Ruminococcaceae;g__Ruthenibacterium;s__Ruthenibacterium lactatiformans	SRS015217	SRP002163	United States	North America
GUT_GENOME213807	SRS015217_6	HGM	MAG	2098892	67	44511	42.08	85.38	0	0	0	0	18	NA	GUT_GENOME096193	MGYG-HGUT-01374	d__Bacteria;p__Firmicutes_A;c__Clostridia;o__Lachnospirales;f__Lachnospiraceae;g__Faecalicatena;s__Faecalicatena torques	SRS015217	SRP002163	United States	North America
GUT_GENOME213808	SRS015217_70	HGM	MAG	2051848	62	52708	38.91	94.63	0.34	91.6	0	0	19	NA	GUT_GENOME150720	MGYG-HGUT-02570	d__Bacteria;p__Firmicutes_A;c__Clostridia;o__Oscillospirales;f__Acutalibacteraceae;g__Ruminococcus_E;s__Ruminococcus_E sp003526955	SRS015217	SRP002163	United States	North America
GUT_GENOME213809	SRS015264_10	HGM	MAG	1723786	183	15260	33.77	78.92	1.36	0	0	0	19	NA	GUT_GENOME102790	MGYG-HGUT-01678	d__Bacteria;p__Cyanobacteria;c__Vampirovibrionia;o__Gastranaerophilales;f__Gastranaerophilaceae;g__Zag1;s__	SRS015264	SRP002163	United States	North America
GUT_GENOME213810	SRS015264_14	HGM	MAG	1908697	248	11225	61	72.84	0.89	75.63	0	0	20	NA	GUT_GENOME247791	MGYG-HGUT-03899	d__Bacteria;p__Firmicutes_A;c__Clostridia;o__Oscillospirales;f__Ruminococcaceae;g__Faecalibacterium;s__	SRS015264	SRP002163	United States	North America
GUT_GENOME213811	SRS015264_15	HGM	MAG	2058557	127	22595	50.19	97.01	0.3	0	0	0	19	NA	GUT_GENOME096377	MGYG-HGUT-01440	d__Bacteria;p__Firmicutes_C;c__Negativicutes;o__Acidaminococcales;f__Acidaminococcaceae;g__Acidaminococcus;s__Acidaminococcus intestini	SRS015264	SRP002163	United States	North America
GUT_GENOME213812	SRS015264_19	HGM	MAG	2265306	99	64552	54.68	98.56	1.95	94.12	68.82	99.42	19	NA	GUT_GENOME095971	MGYG-HGUT-01302	d__Bacteria;p__Bacteroidota;c__Bacteroidia;o__Bacteroidales;f__Rikenellaceae;g__Alistipes;s__Alistipes putredinis	SRS015264	SRP002163	United States	North America
GUT_GENOME213813	SRS015264_25	HGM	MAG	2445320	228	20092	58.92	96.01	2.19	94.12	0	6.05	19	NA	GUT_GENOME000092	MGYG-HGUT-00022	d__Bacteria;p__Firmicutes_A;c__Clostridia;o__Oscillospirales;f__Ruminococcaceae;g__Faecalibacterium;s__Faecalibacterium prausnitzii_C	SRS015264	SRP002163	United States	North America
GUT_GENOME213814	SRS015264_26	HGM	MAG	4039062	186	32213	44.05	89.25	0.54	0	0	0	19	NA	GUT_GENOME001635	MGYG-HGUT-00254	d__Bacteria;p__Bacteroidota;c__Bacteroidia;o__Bacteroidales;f__Marinifilaceae;g__Odoribacter;s__Odoribacter splanchnicus	SRS015264	SRP002163	United States	North America
GUT_GENOME213815	SRS015264_29	HGM	MAG	2146407	348	10739	40.88	58.17	0.94	0	95.17	99.79	13	NA	GUT_GENOME143505	MGYG-HGUT-02478	d__Bacteria;p__Bacteroidota;c__Bacteroidia;o__Bacteroidales;f__Bacteroidaceae;g__Bacteroides_B;s__Bacteroides_B dorei	SRS015264	SRP002163	United States	North America
GUT_GENOME213816	SRS015264_30	HGM	MAG	2063916	43	93998	42.3	91.79	0	0	0	0	19	NA	GUT_GENOME143712	MGYG-HGUT-02492	d__Bacteria;p__Firmicutes_A;c__Clostridia;o__Lachnospirales;f__Lachnospiraceae;g__Agathobacter;s__Agathobacter rectalis	SRS015264	SRP002163	United States	North America
GUT_GENOME213817	SRS015264_31	HGM	MAG	2552033	280	11236	58.9	74.07	2.96	0	33.99	0	19	NA	GUT_GENOME111543	MGYG-HGUT-01830	d__Bacteria;p__Bacteroidota;c__Bacteroidia;o__Bacteroidales;f__Rikenellaceae;g__Alistipes;s__Alistipes finegoldii	SRS015264	SRP002163	United States	North America
GUT_GENOME213818	SRS015264_34	HGM	MAG	4557138	123	66485	45.17	96.35	0.01	0	25.11	68.27	20	NA	GUT_GENOME143131	MGYG-HGUT-02438	d__Bacteria;p__Bacteroidota;c__Bacteroidia;o__Bacteroidales;f__Tannerellaceae;g__Parabacteroides;s__Parabacteroides distasonis	SRS015264	SRP002163	United States	North America
GUT_GENOME213819	SRS015264_35	HGM	MAG	2086742	269	10756	34.18	93.74	4.25	0	32.75	0	14	NA	GUT_GENOME001239	MGYG-HGUT-00208	d__Bacteria;p__Firmicutes_A;c__Clostridia;o__Lachnospirales;f__Lachnospiraceae;g__Eubacterium_G;s__Eubacterium_G ventriosum	SRS015264	SRP002163	United States	North America
GUT_GENOME213820	SRS015264_36	HGM	MAG	2374685	158	22921	45.39	96.64	0	0	0	12.85	16	NA	GUT_GENOME111133	MGYG-HGUT-01820	d__Bacteria;p__Firmicutes_A;c__Clostridia;o__Lachnospirales;f__Anaerotignaceae;g__Anaerotignum;s__Anaerotignum lactatifermentans	SRS015264	SRP002163	United States	North America
GUT_GENOME213821	SRS015264_37	HGM	MAG	2721387	86	45881	49.71	98.1	0	0	45.34	0	19	NA	GUT_GENOME001401	MGYG-HGUT-00233	d__Bacteria;p__Firmicutes_A;c__Clostridia;o__Lachnospirales;f__Lachnospiraceae;g__CAG-81;s__CAG-81 sp900066785	SRS015264	SRP002163	United States	North America
GUT_GENOME213822	SRS015264_38	HGM	MAG	2616885	265	14189	35.95	88.32	0.69	0	0	0	16	NA	GUT_GENOME151978	MGYG-HGUT-02580	d__Bacteria;p__Firmicutes_A;c__Clostridia;o__Lachnospirales;f__Lachnospiraceae;g__Lachnospira;s__Lachnospira sp000436475	SRS015264	SRP002163	United States	North America
GUT_GENOME213823	SRS015264_43	HGM	MAG	3931071	661	8764	42.47	89.76	1.63	0	0	0	19	NA	GUT_GENOME001003	MGYG-HGUT-00183	d__Bacteria;p__Bacteroidota;c__Bacteroidia;o__Bacteroidales;f__Marinifilaceae;g__Butyricimonas;s__Butyricimonas sp002161485	SRS015264	SRP002163	United States	North America
GUT_GENOME213824	SRS015264_45	HGM	MAG	4249071	198	100875	46.91	86.73	2.35	0	99.67	99.79	20	NA	GUT_GENOME096083	MGYG-HGUT-01346	d__Bacteria;p__Bacteroidota;c__Bacteroidia;o__Bacteroidales;f__Bacteroidaceae;g__Bacteroides;s__Bacteroides uniformis	SRS015264	SRP002163	United States	North America
GUT_GENOME213825	SRS015264_48	HGM	MAG	2184559	712	3608	38.31	83.72	2.64	0	0	0	16	NA	GUT_GENOME000136	MGYG-HGUT-00033	d__Bacteria;p__Firmicutes_A;c__Clostridia;o__Monoglobales;f__UBA1381;g__CAG-41;s__CAG-41 sp900066215	SRS015264	SRP002163	United States	North America
GUT_GENOME213826	SRS015264_7	HGM	MAG	2564649	204	20686	62.1	97.83	1.24	0	0	0	19	NA	GUT_GENOME096276	MGYG-HGUT-01410	d__Bacteria;p__Proteobacteria;c__Gammaproteobacteria;o__Burkholderiales;f__Burkholderiaceae;g__Sutterella;s__Sutterella wadsworthensis_A	SRS015264	SRP002163	United States	North America
GUT_GENOME213827	SRS015264_9	HGM	MAG	2895130	116	43723	43.38	72.82	0.85	0	0	12.51	16	NA	GUT_GENOME000295	MGYG-HGUT-00076	d__Bacteria;p__Firmicutes_A;c__Clostridia;o__Lachnospirales;f__Lachnospiraceae;g__Roseburia;s__Roseburia intestinalis	SRS015264	SRP002163	United States	North America
GUT_GENOME213828	SRS015369_10	HGM	MAG	2361292	114	75449	54.83	99.07	0.96	0	99.74	65.71	20	NA	GUT_GENOME095971	MGYG-HGUT-01302	d__Bacteria;p__Bacteroidota;c__Bacteroidia;o__Bacteroidales;f__Rikenellaceae;g__Alistipes;s__Alistipes putredinis	SRS015369	SRP002163	United States	North America
GUT_GENOME213829	SRS015369_18	HGM	MAG	2977565	37	116319	43.41	93.96	0	0	0	0	19	NA	GUT_GENOME000682	MGYG-HGUT-00144	d__Bacteria;p__Bacteroidota;c__Bacteroidia;o__Bacteroidales;f__Barnesiellaceae;g__Barnesiella;s__Barnesiella intestinihominis	SRS015369	SRP002163	United States	North America
GUT_GENOME213830	SRS015369_20	HGM	MAG	2323526	315	10295	41.83	91.44	1.94	0	0	0	13	NA	GUT_GENOME096193	MGYG-HGUT-01374	d__Bacteria;p__Firmicutes_A;c__Clostridia;o__Lachnospirales;f__Lachnospiraceae;g__Faecalicatena;s__Faecalicatena torques	SRS015369	SRP002163	United States	North America
GUT_GENOME213831	SRS015369_22	HGM	MAG	2834357	697	4821	41.17	83.04	3.41	0	25.7	12.21	14	NA	GUT_GENOME143712	MGYG-HGUT-02492	d__Bacteria;p__Firmicutes_A;c__Clostridia;o__Lachnospirales;f__Lachnospiraceae;g__Agathobacter;s__Agathobacter rectalis	SRS015369	SRP002163	United States	North America
GUT_GENOME213832	SRS015369_26	HGM	MAG	4498296	55	140097	45.04	96.37	0	0	0	86.91	19	NA	GUT_GENOME143131	MGYG-HGUT-02438	d__Bacteria;p__Bacteroidota;c__Bacteroidia;o__Bacteroidales;f__Tannerellaceae;g__Parabacteroides;s__Parabacteroides distasonis	SRS015369	SRP002163	United States	North America
GUT_GENOME213833	SRS015369_27	HGM	MAG	2908291	82	56820	55.1	100	0.62	0	99.61	99.79	19	NA	GUT_GENOME096170	MGYG-HGUT-01361	d__Bacteria;p__Proteobacteria;c__Gammaproteobacteria;o__Burkholderiales;f__Burkholderiaceae;g__Sutterella;s__Sutterella wadsworthensis_B	SRS015369	SRP002163	United States	North America
GUT_GENOME213834	SRS015369_28	HGM	MAG	2235824	258	12531	43.75	96.33	3.29	93.28	0	0	20	NA	GUT_GENOME233517	MGYG-HGUT-03439	d__Bacteria;p__Firmicutes_C;c__Negativicutes;o__Acidaminococcales;f__Acidaminococcaceae;g__Phascolarctobacterium;s__Phascolarctobacterium faecium	SRS015369	SRP002163	United States	North America
GUT_GENOME213835	SRS015369_2	HGM	MAG	4310126	187	55620	45.79	95.79	3.08	93.28	99.74	99.83	20	NA	GUT_GENOME000192	MGYG-HGUT-00044	d__Bacteria;p__Bacteroidota;c__Bacteroidia;o__Bacteroidales;f__Tannerellaceae;g__Parabacteroides;s__Parabacteroides merdae	SRS015369	SRP002163	United States	North America
GUT_GENOME213836	SRS015369_3	HGM	MAG	2095961	232	12033	62.62	91.88	0.73	0	0	0	12	NA	GUT_GENOME141047	MGYG-HGUT-02327	d__Bacteria;p__Firmicutes_A;c__Clostridia;o__Oscillospirales;f__Oscillospiraceae;g__Oscillibacter;s__Oscillibacter sp900066435	SRS015369	SRP002163	United States	North America
GUT_GENOME213837	SRS015578_11	HGM	MAG	1696315	272	6962	59.96	77.62	0.81	0	0	0	19	NA	GUT_GENOME080309	MGYG-HGUT-01092	d__Bacteria;p__Actinobacteriota;c__Coriobacteriia;o__Coriobacteriales;f__Coriobacteriaceae;g__Collinsella;s__	SRS015578	SRP175119	United States	North America
GUT_GENOME213838	SRS015578_15	HGM	MAG	6091225	303	52477	41.71	97.95	0.45	0	99.74	99.79	20	NA	GUT_GENOME096203	MGYG-HGUT-01378	d__Bacteria;p__Bacteroidota;c__Bacteroidia;o__Bacteroidales;f__Bacteroidaceae;g__Bacteroides;s__Bacteroides ovatus	SRS015578	SRP175119	United States	North America
GUT_GENOME213839	SRS015578_16	HGM	MAG	2146187	558	4239	43.75	63.5	1.32	0	0	7.52	10	NA	GUT_GENOME000004	MGYG-HGUT-00002	d__Bacteria;p__Firmicutes_A;c__Clostridia;o__Lachnospirales;f__Lachnospiraceae;g__Blautia_A;s__Blautia_A sp900066165	SRS015578	SRP175119	United States	North America
GUT_GENOME213840	SRS015578_1	HGM	MAG	3170773	393	13677	26.89	82.76	0	87.39	10.11	14.46	16	NA	GUT_GENOME149497	MGYG-HGUT-02563	d__Bacteria;p__Firmicutes_A;c__Clostridia;o__Peptostreptococcales;f__Peptostreptococcaceae;g__Romboutsia;s__Romboutsia timonensis	SRS015578	SRP175119	United States	North America
GUT_GENOME213841	SRS015578_24	HGM	MAG	2427437	265	11689	40.97	93.03	0.22	0	0	9.71	15	NA	GUT_GENOME001241	MGYG-HGUT-00209	d__Bacteria;p__Firmicutes_A;c__Clostridia;o__Lachnospirales;f__Lachnospiraceae;g__Eubacterium_F;s__Eubacterium_F sp003491505	SRS015578	SRP175119	United States	North America
GUT_GENOME213842	SRS015578_25	HGM	MAG	4847588	135	66769	43.29	89.02	0.41	83.19	24.59	68.24	20	NA	GUT_GENOME096063	MGYG-HGUT-01337	d__Bacteria;p__Bacteroidota;c__Bacteroidia;o__Bacteroidales;f__Bacteroidaceae;g__Bacteroides;s__Bacteroides fragilis	SRS015578	SRP175119	United States	North America
GUT_GENOME213843	SRS015578_26	HGM	MAG	3476564	279	35024	36.28	93.96	2.24	0	21.07	0	16	NA	GUT_GENOME266163	MGYG-HGUT-04317	d__Bacteria;p__Firmicutes_A;c__Clostridia;o__Lachnospirales;f__Lachnospiraceae;g__Lachnospira;s__Lachnospira sp900316325	SRS015578	SRP175119	United States	North America
GUT_GENOME213844	SRS015578_27	HGM	MAG	2355124	95	41094	48.52	82.28	0.74	0	0	0	18	NA	GUT_GENOME095941	MGYG-HGUT-01294	d__Bacteria;p__Proteobacteria;c__Gammaproteobacteria;o__Burkholderiales;f__Burkholderiaceae;g__Parasutterella;s__Parasutterella excrementihominis	SRS015578	SRP175119	United States	North America
GUT_GENOME213845	SRS015578_2	HGM	MAG	2623842	58	82930	35.9	98.74	0	0	24.14	0	17	NA	GUT_GENOME000308	MGYG-HGUT-00078	d__Bacteria;p__Firmicutes_A;c__Clostridia;o__Lachnospirales;f__Lachnospiraceae;g__Lachnospira;s__Lachnospira rogosae	SRS015578	SRP175119	United States	North America
GUT_GENOME213846	SRS015578_33	HGM	MAG	2898262	384	13762	49.06	95.84	1.65	0	0	0	19	NA	GUT_GENOME239799	MGYG-HGUT-03702	d__Bacteria;p__Firmicutes_A;c__Clostridia;o__Lachnospirales;f__Lachnospiraceae;g__Eisenbergiella;s__Eisenbergiella sp900066775	SRS015578	SRP175119	United States	North America
GUT_GENOME213847	SRS015578_40	HGM	MAG	1782814	547	4042	43.2	89.32	2.1	94.12	0	18.02	16	NA	GUT_GENOME143712	MGYG-HGUT-02492	d__Bacteria;p__Firmicutes_A;c__Clostridia;o__Lachnospirales;f__Lachnospiraceae;g__Agathobacter;s__Agathobacter rectalis	SRS015578	SRP175119	United States	North America
GUT_GENOME213848	SRS015578_42	HGM	MAG	2505461	50	88451	43.09	98.63	0	0	0	0	17	NA	GUT_GENOME140786	MGYG-HGUT-02321	d__Bacteria;p__Firmicutes_A;c__Clostridia;o__Oscillospirales;f__Ruminococcaceae;g__Ruminococcus_D;s__Ruminococcus_D bicirculans	SRS015578	SRP175119	United States	North America
GUT_GENOME213849	SRS015578_45	HGM	MAG	2325812	600	5360	57.61	89.55	4.2	0	99.74	0	18	NA	GUT_GENOME140074	MGYG-HGUT-02272	d__Bacteria;p__Firmicutes_A;c__Clostridia;o__Oscillospirales;f__Ruminococcaceae;g__Faecalibacterium;s__Faecalibacterium prausnitzii_D	SRS015578	SRP175119	United States	North America
GUT_GENOME213850	SRS015578_47	HGM	MAG	2736134	122	34675	44.45	98.73	0	0	0	0	14	NA	GUT_GENOME000659	MGYG-HGUT-00140	d__Bacteria;p__Firmicutes_A;c__Clostridia;o__Lachnospirales;f__Lachnospiraceae;g__CAG-56;s__CAG-56 sp900066615	SRS015578	SRP175119	United States	North America
GUT_GENOME213851	SRS015578_49	HGM	MAG	2090783	297	10290	40.99	92.44	1.18	92.44	0	11.42	17	NA	GUT_GENOME001659	MGYG-HGUT-00258	d__Bacteria;p__Firmicutes_A;c__Clostridia;o__Oscillospirales;f__Acutalibacteraceae;g__Ruminococcus_E;s__Ruminococcus_E bromii_B	SRS015578	SRP175119	United States	North America
GUT_GENOME213852	SRS015578_50	HGM	MAG	2629485	85	51694	42.07	98.11	0	0	0	6.8	16	NA	GUT_GENOME017394	MGYG-HGUT-00562	d__Bacteria;p__Firmicutes_A;c__Clostridia;o__Lachnospirales;f__Lachnospiraceae;g__Lachnospira;s__Lachnospira sp000437735	SRS015578	SRP175119	United States	North America
GUT_GENOME213853	SRS015578_51	HGM	MAG	3023719	146	30743	42.88	56.9	0	0	0	0	15	NA	GUT_GENOME143505	MGYG-HGUT-02478	d__Bacteria;p__Bacteroidota;c__Bacteroidia;o__Bacteroidales;f__Bacteroidaceae;g__Bacteroides_B;s__Bacteroides_B dorei	SRS015578	SRP175119	United States	North America
GUT_GENOME213854	SRS015578_54	HGM	MAG	2025652	94	109942	45.59	98.1	0.63	0	0	0	20	NA	GUT_GENOME258044	MGYG-HGUT-04158	d__Bacteria;p__Firmicutes_C;c__Negativicutes;o__Veillonellales;f__Dialisteraceae;g__Dialister;s__Dialister invisus	SRS015578	SRP175119	United States	North America
GUT_GENOME213855	SRS015578_56	HGM	MAG	614872	275	2537	27.05	54.01	0	0	0	0	7	NA	GUT_GENOME251199	MGYG-HGUT-03940	d__Bacteria;p__Firmicutes;c__Bacilli;o__RF39;f__CAG-302;g__CAG-302;s__CAG-302 sp000431795	SRS015578	SRP175119	United States	North America
GUT_GENOME213856	SRS015578_58	HGM	MAG	2075646	116	34872	38.65	99.73	0.49	84.87	0	0	18	NA	GUT_GENOME096096	MGYG-HGUT-01349	d__Bacteria;p__Firmicutes_C;c__Negativicutes;o__Veillonellales;f__Veillonellaceae;g__Veillonella;s__Veillonella parvula_A	SRS015578	SRP175119	United States	North America
GUT_GENOME213857	SRS015578_5	HGM	MAG	4124868	290	35825	47.32	95.61	0.56	94.96	99.67	99.83	19	NA	GUT_GENOME096083	MGYG-HGUT-01346	d__Bacteria;p__Bacteroidota;c__Bacteroidia;o__Bacteroidales;f__Bacteroidaceae;g__Bacteroides;s__Bacteroides uniformis	SRS015578	SRP175119	United States	North America
GUT_GENOME213858	SRS015578_61	HGM	MAG	2943800	65	106582	34.2	99.4	0	0	0	0	10	NA	GUT_GENOME000677	MGYG-HGUT-00143	d__Bacteria;p__Firmicutes;c__Bacilli;o__Haloplasmatales;f__Turicibacteraceae;g__Turicibacter;s__Turicibacter sanguinis	SRS015578	SRP175119	United States	North America
GUT_GENOME213859	SRS015578_67	HGM	MAG	3171680	243	30654	43.65	96.8	2.97	0	0	0	20	NA	GUT_GENOME239728	MGYG-HGUT-03694	d__Bacteria;p__Firmicutes_A;c__Clostridia;o__Lachnospirales;f__Lachnospiraceae;g__Agathobacter;s__Agathobacter faecis	SRS015578	SRP175119	United States	North America
GUT_GENOME213860	SRS015578_68	HGM	MAG	2153007	223	15496	59.67	95.95	1.21	0	0	99.04	20	NA	GUT_GENOME142522	MGYG-HGUT-02395	d__Bacteria;p__Actinobacteriota;c__Actinobacteria;o__Actinomycetales;f__Bifidobacteriaceae;g__Bifidobacterium;s__Bifidobacterium adolescentis	SRS015578	SRP175119	United States	North America
GUT_GENOME213861	SRS015578_69	HGM	MAG	2079483	309	8163	60.92	79.37	1.02	0	0	0	17	NA	GUT_GENOME000367	MGYG-HGUT-00084	d__Bacteria;p__Firmicutes_A;c__Clostridia;o__Oscillospirales;f__Ruminococcaceae;g__Gemmiger;s__Gemmiger formicilis	SRS015578	SRP175119	United States	North America
GUT_GENOME213862	SRS015578_6	HGM	MAG	2199871	360	8532	56.6	91.16	0.68	0	0	0	16	NA	GUT_GENOME251083	MGYG-HGUT-03937	d__Bacteria;p__Firmicutes_A;c__Clostridia;o__Oscillospirales;f__Ruminococcaceae;g__Gemmiger;s__Gemmiger sp003476825	SRS015578	SRP175119	United States	North America
GUT_GENOME213863	SRS015578_71	HGM	MAG	2611167	276	21077	41.13	89.98	2.19	0	11.55	0	17	NA	GUT_GENOME001575	MGYG-HGUT-00249	d__Bacteria;p__Firmicutes_A;c__Clostridia;o__Lachnospirales;f__Lachnospiraceae;g__Faecalicatena;s__Faecalicatena faecis	SRS015578	SRP175119	United States	North America
GUT_GENOME213864	SRS015578_74	HGM	MAG	2775819	737	4720	58.3	88.95	3.75	94.12	0	0	19	NA	GUT_GENOME247421	MGYG-HGUT-03891	d__Bacteria;p__Firmicutes_A;c__Clostridia;o__Christensenellales;f__CAG-74;g__UBA11524;s__UBA11524 sp000437595	SRS015578	SRP175119	United States	North America
GUT_GENOME213865	SRS015578_77	HGM	MAG	5959669	230	68973	42.96	97.12	0.32	0	6.13	9.3	20	NA	GUT_GENOME001120	MGYG-HGUT-00196	d__Bacteria;p__Bacteroidota;c__Bacteroidia;o__Bacteroidales;f__Bacteroidaceae;g__Bacteroides;s__Bacteroides thetaiotaomicron	SRS015578	SRP175119	United States	North America
GUT_GENOME213866	SRS015578_78	HGM	MAG	2276209	648	4298	44.62	82.38	1.01	0	0	0	11	NA	GUT_GENOME001379	MGYG-HGUT-00231	d__Bacteria;p__Firmicutes_A;c__Clostridia;o__Lachnospirales;f__Lachnospiraceae;g__Coprococcus;s__Coprococcus eutactus_A	SRS015578	SRP175119	United States	North America
GUT_GENOME213867	SRS015578_81	HGM	MAG	1562011	819	1988	38.45	56.99	0.31	0	0	0	6	NA	GUT_GENOME000136	MGYG-HGUT-00033	d__Bacteria;p__Firmicutes_A;c__Clostridia;o__Monoglobales;f__UBA1381;g__CAG-41;s__CAG-41 sp900066215	SRS015578	SRP175119	United States	North America
GUT_GENOME213868	SRS015578_8	HGM	MAG	1796451	759	2599	55.54	72.7	2.03	93.28	0	11.79	13	NA	GUT_GENOME001016	MGYG-HGUT-00185	d__Bacteria;p__Firmicutes_A;c__Clostridia;o__Oscillospirales;f__Butyricicoccaceae;g__Agathobaculum;s__Agathobaculum butyriciproducens	SRS015578	SRP175119	United States	North America
GUT_GENOME213869	SRS015663_11	HGM	MAG	1935899	98	41123	59.24	92.62	0.67	0	0	0	18	NA	GUT_GENOME239684	MGYG-HGUT-03686	d__Bacteria;p__Firmicutes_A;c__Clostridia;o__Oscillospirales;f__Oscillospiraceae;g__ER4;s__ER4 sp000765235	SRS015663	SRP002163	United States	North America
GUT_GENOME213870	SRS015663_13	HGM	MAG	1896120	284	7735	44.93	66.32	1.75	0	0	0	16	NA	GUT_GENOME284285	MGYG-HGUT-04593	d__Bacteria;p__Firmicutes_A;c__Clostridia;o__Lachnospirales;f__Lachnospiraceae;g__CAG-194;s__CAG-194 sp000432915	SRS015663	SRP002163	United States	North America
GUT_GENOME213871	SRS015663_15	HGM	MAG	4147627	136	46063	43.48	98.92	0	0	0	0	20	NA	GUT_GENOME001635	MGYG-HGUT-00254	d__Bacteria;p__Bacteroidota;c__Bacteroidia;o__Bacteroidales;f__Marinifilaceae;g__Odoribacter;s__Odoribacter splanchnicus	SRS015663	SRP002163	United States	North America
GUT_GENOME213872	SRS015663_19	HGM	MAG	3699931	69	66782	42.74	92.9	0	0	0	0	20	NA	GUT_GENOME101082	MGYG-HGUT-01655	d__Bacteria;p__Bacteroidota;c__Bacteroidia;o__Bacteroidales;f__Marinifilaceae;g__Butyricimonas;s__Butyricimonas sp900258545	SRS015663	SRP002163	United States	North America
GUT_GENOME213873	SRS015663_20	HGM	MAG	2492813	74	56135	51.11	93.29	0.34	92.44	24.53	0	20	NA	GUT_GENOME000268	MGYG-HGUT-00069	d__Bacteria;p__Firmicutes_A;c__Clostridia;o__Oscillospirales;f__Acutalibacteraceae;g__Clostridium_A;s__Clostridium_A leptum	SRS015663	SRP002163	United States	North America
GUT_GENOME213874	SRS015663_21	HGM	MAG	1330619	223	6760	62.1	68.87	0.67	0	0	0	13	NA	GUT_GENOME159035	MGYG-HGUT-02715	d__Bacteria;p__Firmicutes_A;c__Clostridia;o__Oscillospirales;f__Oscillospiraceae;g__ER4;s__ER4 sp900317525	SRS015663	SRP002163	United States	North America
GUT_GENOME213875	SRS015663_22	HGM	MAG	1965319	19	164483	40.77	99.33	1.01	92.44	0	0	18	NA	GUT_GENOME001659	MGYG-HGUT-00258	d__Bacteria;p__Firmicutes_A;c__Clostridia;o__Oscillospirales;f__Acutalibacteraceae;g__Ruminococcus_E;s__Ruminococcus_E bromii_B	SRS015663	SRP002163	United States	North America
GUT_GENOME213876	SRS015663_23	HGM	MAG	2749696	63	108239	55.55	97.96	0	0	0	0	20	NA	GUT_GENOME143211	MGYG-HGUT-02454	d__Bacteria;p__Verrucomicrobiota;c__Verrucomicrobiae;o__Verrucomicrobiales;f__Akkermansiaceae;g__Akkermansia;s__Akkermansia muciniphila	SRS015663	SRP002163	United States	North America
GUT_GENOME213877	SRS015663_24	HGM	MAG	2114562	98	48929	43.63	60.56	0.02	0	0	36.14	18	NA	GUT_GENOME239725	MGYG-HGUT-03693	d__Bacteria;p__Bacteroidota;c__Bacteroidia;o__Bacteroidales;f__Bacteroidaceae;g__Bacteroides_A;s__Bacteroides_A plebeius_A	SRS015663	SRP002163	United States	North America
GUT_GENOME213878	SRS015663_26	HGM	MAG	5055387	766	8885	45.09	95.98	3.82	0	0	0	19	NA	GUT_GENOME143131	MGYG-HGUT-02438	d__Bacteria;p__Bacteroidota;c__Bacteroidia;o__Bacteroidales;f__Tannerellaceae;g__Parabacteroides;s__Parabacteroides distasonis	SRS015663	SRP002163	United States	North America
GUT_GENOME213879	SRS015663_32	HGM	MAG	2655424	357	10304	56.07	94.56	1.36	0	0	0	17	NA	GUT_GENOME251083	MGYG-HGUT-03937	d__Bacteria;p__Firmicutes_A;c__Clostridia;o__Oscillospirales;f__Ruminococcaceae;g__Gemmiger;s__Gemmiger sp003476825	SRS015663	SRP002163	United States	North America
GUT_GENOME213880	SRS015663_33	HGM	MAG	4725996	252	63496	45.82	97.93	0.77	94.96	24.2	99.83	20	NA	GUT_GENOME000192	MGYG-HGUT-00044	d__Bacteria;p__Bacteroidota;c__Bacteroidia;o__Bacteroidales;f__Tannerellaceae;g__Parabacteroides;s__Parabacteroides merdae	SRS015663	SRP002163	United States	North America
GUT_GENOME213881	SRS015663_3	HGM	MAG	1864900	290	8471	48.09	91.91	0.38	0	0	0	14	NA	GUT_GENOME000967	MGYG-HGUT-00177	d__Bacteria;p__Firmicutes_A;c__Clostridia;o__Lachnospirales;f__Anaerotignaceae;g__Anaerotignum;s__Anaerotignum sp000436415	SRS015663	SRP002163	United States	North America
GUT_GENOME213882	SRS015663_41	HGM	MAG	2558822	243	12670	59.49	82.53	3	0	17.74	0	16	NA	GUT_GENOME096286	MGYG-HGUT-01415	d__Bacteria;p__Bacteroidota;c__Bacteroidia;o__Bacteroidales;f__Rikenellaceae;g__Alistipes;s__Alistipes obesi	SRS015663	SRP002163	United States	North America
GUT_GENOME213883	SRS015663_42	HGM	MAG	2980249	237	22854	39.82	82.21	0.11	0	0	0	18	NA	GUT_GENOME095979	MGYG-HGUT-01306	d__Bacteria;p__Bacteroidota;c__Bacteroidia;o__Bacteroidales;f__Bacteroidaceae;g__Bacteroides_A;s__Bacteroides_A coprocola	SRS015663	SRP002163	United States	North America
GUT_GENOME213884	SRS015663_46	HGM	MAG	2745760	229	25194	34.18	96.09	4.28	0	0	0	20	NA	GUT_GENOME001602	MGYG-HGUT-00253	d__Bacteria;p__Firmicutes;c__Bacilli;o__Erysipelotrichales;f__Erysipelotrichaceae;g__Holdemanella;s__Holdemanella sp002299315	SRS015663	SRP002163	United States	North America
GUT_GENOME213885	SRS015663_48	HGM	MAG	2051241	44	66274	48.82	51.67	0	0	0	0	15	NA	GUT_GENOME142497	MGYG-HGUT-02394	d__Bacteria;p__Bacteroidota;c__Bacteroidia;o__Bacteroidales;f__Bacteroidaceae;g__Prevotella;s__Prevotella sp001275135	SRS015663	SRP002163	United States	North America
GUT_GENOME213886	SRS015663_49	HGM	MAG	2233166	163	23505	42.81	81.79	0	0	10.57	0	16	NA	GUT_GENOME095983	MGYG-HGUT-01310	d__Bacteria;p__Firmicutes_A;c__Clostridia;o__Lachnospirales;f__Lachnospiraceae;g__Faecalicatena;s__Faecalicatena lactaris	SRS015663	SRP002163	United States	North America
GUT_GENOME213887	SRS015663_4	HGM	MAG	1772045	15	149512	34.3	81.21	0	0	0	0	14	NA	GUT_GENOME001239	MGYG-HGUT-00208	d__Bacteria;p__Firmicutes_A;c__Clostridia;o__Lachnospirales;f__Lachnospiraceae;g__Eubacterium_G;s__Eubacterium_G ventriosum	SRS015663	SRP002163	United States	North America
GUT_GENOME213888	SRS015663_51	HGM	MAG	1895901	86	39836	44.54	96.98	0.56	0	0	12.41	20	NA	GUT_GENOME266586	MGYG-HGUT-04323	d__Bacteria;p__Firmicutes_A;c__Clostridia;o__Oscillospirales;f__Acutalibacteraceae;g__CAG-180;s__CAG-180 sp000432435	SRS015663	SRP002163	United States	North America
GUT_GENOME213889	SRS015663_52	HGM	MAG	1305386	47	60765	46.91	55.06	0	0	0	0	18	NA	GUT_GENOME258044	MGYG-HGUT-04158	d__Bacteria;p__Firmicutes_C;c__Negativicutes;o__Veillonellales;f__Dialisteraceae;g__Dialister;s__Dialister invisus	SRS015663	SRP002163	United States	North America
GUT_GENOME213890	SRS015663_56	HGM	MAG	2252275	392	6513	37.43	73.31	3.58	0	0	4.92	12	NA	GUT_GENOME000237	MGYG-HGUT-00060	d__Bacteria;p__Firmicutes_A;c__Clostridia;o__Lachnospirales;f__Lachnospiraceae;g__Lachnospira;s__Lachnospira eligens_B	SRS015663	SRP002163	United States	North America
GUT_GENOME213891	SRS015663_57	HGM	MAG	2491118	91	67737	36.2	98.93	0.22	0	9.92	0	18	NA	GUT_GENOME000308	MGYG-HGUT-00078	d__Bacteria;p__Firmicutes_A;c__Clostridia;o__Lachnospirales;f__Lachnospiraceae;g__Lachnospira;s__Lachnospira rogosae	SRS015663	SRP002163	United States	North America
GUT_GENOME213892	SRS015663_5	HGM	MAG	2149845	127	34175	42.49	95.97	0.82	0	0	0	18	NA	GUT_GENOME143712	MGYG-HGUT-02492	d__Bacteria;p__Firmicutes_A;c__Clostridia;o__Lachnospirales;f__Lachnospiraceae;g__Agathobacter;s__Agathobacter rectalis	SRS015663	SRP002163	United States	North America
GUT_GENOME213893	SRS015663_60	HGM	MAG	2830527	229	48460	40.91	87.83	1.79	0	15.79	7.38	16	NA	GUT_GENOME001241	MGYG-HGUT-00209	d__Bacteria;p__Firmicutes_A;c__Clostridia;o__Lachnospirales;f__Lachnospiraceae;g__Eubacterium_F;s__Eubacterium_F sp003491505	SRS015663	SRP002163	United States	North America
GUT_GENOME213894	SRS015663_62	HGM	MAG	3079513	55	101807	43.34	99.25	0	94.96	11.42	12.24	20	NA	GUT_GENOME000682	MGYG-HGUT-00144	d__Bacteria;p__Bacteroidota;c__Bacteroidia;o__Bacteroidales;f__Barnesiellaceae;g__Barnesiella;s__Barnesiella intestinihominis	SRS015663	SRP002163	United States	North America
GUT_GENOME213895	SRS015663_63	HGM	MAG	2508280	63	80782	43.18	98.63	0	0	0	0	17	NA	GUT_GENOME140786	MGYG-HGUT-02321	d__Bacteria;p__Firmicutes_A;c__Clostridia;o__Oscillospirales;f__Ruminococcaceae;g__Ruminococcus_D;s__Ruminococcus_D bicirculans	SRS015663	SRP002163	United States	North America
GUT_GENOME213896	SRS015663_64	HGM	MAG	2908123	240	21682	42.49	73.63	0.41	0	99.74	99.73	17	NA	GUT_GENOME143505	MGYG-HGUT-02478	d__Bacteria;p__Bacteroidota;c__Bacteroidia;o__Bacteroidales;f__Bacteroidaceae;g__Bacteroides_B;s__Bacteroides_B dorei	SRS015663	SRP002163	United States	North America
GUT_GENOME213897	SRS015663_67	HGM	MAG	3687782	324	36973	48.49	98.66	0.41	76.47	0	0	20	NA	GUT_GENOME239799	MGYG-HGUT-03702	d__Bacteria;p__Firmicutes_A;c__Clostridia;o__Lachnospirales;f__Lachnospiraceae;g__Eisenbergiella;s__Eisenbergiella sp900066775	SRS015663	SRP002163	United States	North America
GUT_GENOME213898	SRS015663_69	HGM	MAG	1480409	254	6330	58.71	70.76	0	0	0	0	14	NA	GUT_GENOME124777	MGYG-HGUT-02057	d__Bacteria;p__Firmicutes_A;c__Clostridia;o__Oscillospirales;f__Oscillospiraceae;g__Oscillibacter;s__Oscillibacter sp001916835	SRS015663	SRP002163	United States	North America
GUT_GENOME213899	SRS015663_70	HGM	MAG	1849968	55	114097	29.26	75.44	0.75	0	0	16	19	NA	GUT_GENOME170057	MGYG-HGUT-02796	d__Bacteria;p__Firmicutes_A;c__Clostridia;o__TANB77;f__CAG-508;g__CAG-273;s__CAG-273 sp000435755	SRS015663	SRP002163	United States	North America
GUT_GENOME213900	SRS015663_75	HGM	MAG	1475010	58	52563	26.51	75.1	1.34	0	0	0	18	NA	GUT_GENOME082367	MGYG-HGUT-01110	d__Bacteria;p__Firmicutes_A;c__Clostridia;o__TANB77;f__CAG-508;g__CAG-269;s__CAG-269 sp000431335	SRS015663	SRP002163	United States	North America
GUT_GENOME213901	SRS015663_76	HGM	MAG	1577934	211	9667	60.29	67.29	1.79	0	0	0	15	NA	GUT_GENOME147678	MGYG-HGUT-02545	d__Bacteria;p__Firmicutes_A;c__Clostridia;o__Oscillospirales;f__Ruminococcaceae;g__Faecalibacterium;s__Faecalibacterium prausnitzii_G	SRS015663	SRP002163	United States	North America
GUT_GENOME213902	SRS015663_79	HGM	MAG	1664565	87	25280	29.89	88	0	0	0	0	14	NA	GUT_GENOME284580	MGYG-HGUT-04600	d__Bacteria;p__Firmicutes;c__Bacilli;o__Acholeplasmatales;f__CAG-307;g__CAG-307;s__CAG-307 sp001916215	SRS015663	SRP002163	United States	North America
GUT_GENOME213903	SRS015663_7	HGM	MAG	2069376	74	98853	54.59	91.35	0.48	0	0	46.74	18	NA	GUT_GENOME095971	MGYG-HGUT-01302	d__Bacteria;p__Bacteroidota;c__Bacteroidia;o__Bacteroidales;f__Rikenellaceae;g__Alistipes;s__Alistipes putredinis	SRS015663	SRP002163	United States	North America
GUT_GENOME213904	SRS015663_80	HGM	MAG	1165587	224	5329	62.06	71.55	1.72	0	0	0	16	NA	GUT_GENOME096276	MGYG-HGUT-01410	d__Bacteria;p__Proteobacteria;c__Gammaproteobacteria;o__Burkholderiales;f__Burkholderiaceae;g__Sutterella;s__Sutterella wadsworthensis_A	SRS015663	SRP002163	United States	North America
GUT_GENOME213905	SRS015663_84	HGM	MAG	1809747	217	13714	57.14	82.83	0	94.12	0	0	20	NA	GUT_GENOME256593	MGYG-HGUT-04111	d__Bacteria;p__Firmicutes_A;c__Clostridia;o__Oscillospirales;f__Ruminococcaceae;g__Angelakisella;s__	SRS015663	SRP002163	United States	North America
GUT_GENOME213906	SRS015663_86	HGM	MAG	2939618	141	67565	40.57	99.52	0.98	0	23.81	89.26	20	NA	GUT_GENOME000735	MGYG-HGUT-00154	d__Bacteria;p__Firmicutes_A;c__Clostridia;o__Lachnospirales;f__Lachnospiraceae;g__CAG-45;s__CAG-45 sp900066395	SRS015663	SRP002163	United States	North America
GUT_GENOME213907	SRS015663_9	HGM	MAG	2886434	215	18574	54.85	90.52	1.3	0	0	0	17	NA	GUT_GENOME000899	MGYG-HGUT-00170	d__Bacteria;p__Bacteroidota;c__Bacteroidia;o__Bacteroidales;f__Rikenellaceae;g__Alistipes_A;s__Alistipes_A sp900240235	SRS015663	SRP002163	United States	North America
GUT_GENOME213908	SRS015782_11	HGM	MAG	1826265	47	96599	27.25	80.02	2.35	0	0	0	18	NA	GUT_GENOME260425	MGYG-HGUT-04237	d__Bacteria;p__Firmicutes_A;c__Clostridia;o__TANB77;f__CAG-508;g__CAG-492;s__CAG-492 sp000434335	SRS015782	SRP002163	United States	North America
GUT_GENOME213909	SRS015782_12	HGM	MAG	2067782	74	49266	51.31	95.46	0.34	93.28	0	0	12	NA	GUT_GENOME025676	MGYG-HGUT-00723	d__Bacteria;p__Firmicutes_A;c__Clostridia;o__Oscillospirales;f__Acutalibacteraceae;g__CAG-177;s__CAG-177 sp003514385	SRS015782	SRP002163	United States	North America
GUT_GENOME213910	SRS015782_14	HGM	MAG	1460192	30	90066	26.4	74.32	1.79	0	0	0	19	NA	GUT_GENOME235551	MGYG-HGUT-03481	d__Bacteria;p__Firmicutes_A;c__Clostridia;o__TANB77;f__CAG-508;g__CAG-269;s__CAG-269 sp003525075	SRS015782	SRP002163	United States	North America
GUT_GENOME213911	SRS015782_19	HGM	MAG	3889474	140	41361	43.44	97.31	0	0	99.67	68.99	20	NA	GUT_GENOME001635	MGYG-HGUT-00254	d__Bacteria;p__Bacteroidota;c__Bacteroidia;o__Bacteroidales;f__Marinifilaceae;g__Odoribacter;s__Odoribacter splanchnicus	SRS015782	SRP002163	United States	North America
GUT_GENOME213912	SRS015782_20	HGM	MAG	2612991	140	49912	41.71	94.15	1.02	82.35	0	20	15	NA	GUT_GENOME000149	MGYG-HGUT-00038	d__Bacteria;p__Firmicutes_A;c__Clostridia;o__Lachnospirales;f__Lachnospiraceae;g__Dorea;s__Dorea longicatena	SRS015782	SRP002163	United States	North America
GUT_GENOME213913	SRS015782_25	HGM	MAG	2654290	172	28211	60.22	94.52	0.96	0	11.87	86.63	19	NA	GUT_GENOME000008	MGYG-HGUT-00003	d__Bacteria;p__Bacteroidota;c__Bacteroidia;o__Bacteroidales;f__Rikenellaceae;g__Alistipes;s__Alistipes shahii	SRS015782	SRP002163	United States	North America
GUT_GENOME213914	SRS015782_35	HGM	MAG	2307172	82	36047	54.54	93.76	0	0	0	0	18	NA	GUT_GENOME112856	MGYG-HGUT-01866	d__Bacteria;p__Bacteroidota;c__Bacteroidia;o__Bacteroidales;f__Bacteroidaceae;g__Prevotella;s__Prevotella sp003447235	SRS015782	SRP002163	United States	North America
GUT_GENOME213915	SRS015782_36	HGM	MAG	4511936	309	35694	42.06	85.13	3.43	0	24.01	12.96	17	NA	GUT_GENOME147854	MGYG-HGUT-02549	d__Bacteria;p__Bacteroidota;c__Bacteroidia;o__Bacteroidales;f__Bacteroidaceae;g__Bacteroides;s__Bacteroides caccae	SRS015782	SRP002163	United States	North America
GUT_GENOME213916	SRS015782_3	HGM	MAG	2603650	171	24224	62.28	98.14	1.24	0	0	0	19	NA	GUT_GENOME096276	MGYG-HGUT-01410	d__Bacteria;p__Proteobacteria;c__Gammaproteobacteria;o__Burkholderiales;f__Burkholderiaceae;g__Sutterella;s__Sutterella wadsworthensis_A	SRS015782	SRP002163	United States	North America
GUT_GENOME213917	SRS015782_40	HGM	MAG	1678830	589	3194	43.06	59.04	0.8	0	0	0	6	NA	GUT_GENOME140296	MGYG-HGUT-02292	d__Bacteria;p__Firmicutes_A;c__Clostridia;o__Lachnospirales;f__Lachnospiraceae;g__TF01-11;s__TF01-11 sp003529475	SRS015782	SRP002163	United States	North America
GUT_GENOME213918	SRS015782_42	HGM	MAG	1894648	212	10968	59.91	78.36	2.04	0	0	0	18	NA	GUT_GENOME147678	MGYG-HGUT-02545	d__Bacteria;p__Firmicutes_A;c__Clostridia;o__Oscillospirales;f__Ruminococcaceae;g__Faecalibacterium;s__Faecalibacterium prausnitzii_G	SRS015782	SRP002163	United States	North America
GUT_GENOME213919	SRS015782_44	HGM	MAG	2178874	344	11734	57.15	84.88	3.36	94.12	51.53	71.86	20	NA	GUT_GENOME256593	MGYG-HGUT-04111	d__Bacteria;p__Firmicutes_A;c__Clostridia;o__Oscillospirales;f__Ruminococcaceae;g__Angelakisella;s__	SRS015782	SRP002163	United States	North America
GUT_GENOME213920	SRS015782_45	HGM	MAG	2371099	36	99793	43.53	99.98	1.5	0	0	0	20	NA	GUT_GENOME233517	MGYG-HGUT-03439	d__Bacteria;p__Firmicutes_C;c__Negativicutes;o__Acidaminococcales;f__Acidaminococcaceae;g__Phascolarctobacterium;s__Phascolarctobacterium faecium	SRS015782	SRP002163	United States	North America
GUT_GENOME213921	SRS015782_48	HGM	MAG	1915344	167	15834	60.2	89.01	0.27	0	53.82	0	19	NA	GUT_GENOME101140	MGYG-HGUT-01656	d__Bacteria;p__Actinobacteriota;c__Coriobacteriia;o__Coriobacteriales;f__Coriobacteriaceae;g__Collinsella;s__	SRS015782	SRP002163	United States	North America
GUT_GENOME213922	SRS015782_49	HGM	MAG	2683974	84	49048	42.77	98.63	0	0	0	0	18	NA	GUT_GENOME140786	MGYG-HGUT-02321	d__Bacteria;p__Firmicutes_A;c__Clostridia;o__Oscillospirales;f__Ruminococcaceae;g__Ruminococcus_D;s__Ruminococcus_D bicirculans	SRS015782	SRP002163	United States	North America
GUT_GENOME213923	SRS015782_50	HGM	MAG	4655939	308	25503	45.08	98.32	0.85	0	0	0	20	NA	GUT_GENOME143131	MGYG-HGUT-02438	d__Bacteria;p__Bacteroidota;c__Bacteroidia;o__Bacteroidales;f__Tannerellaceae;g__Parabacteroides;s__Parabacteroides distasonis	SRS015782	SRP002163	United States	North America
GUT_GENOME213924	SRS015782_56	HGM	MAG	1997982	52	52158	39.33	95.3	0.34	91.6	0	0	19	NA	GUT_GENOME150720	MGYG-HGUT-02570	d__Bacteria;p__Firmicutes_A;c__Clostridia;o__Oscillospirales;f__Acutalibacteraceae;g__Ruminococcus_E;s__Ruminococcus_E sp003526955	SRS015782	SRP002163	United States	North America
GUT_GENOME213925	SRS015782_57	HGM	MAG	2783084	154	25404	46.12	91.39	1.35	0	0	0	18	NA	GUT_GENOME140299	MGYG-HGUT-02293	d__Bacteria;p__Bacteroidota;c__Bacteroidia;o__Bacteroidales;f__Bacteroidaceae;g__Prevotella;s__Prevotella copri	SRS015782	SRP002163	United States	North America
GUT_GENOME213926	SRS015782_5	HGM	MAG	2433533	88	59400	54.64	98.08	0.96	0	13.7	68.48	20	NA	GUT_GENOME095971	MGYG-HGUT-01302	d__Bacteria;p__Bacteroidota;c__Bacteroidia;o__Bacteroidales;f__Rikenellaceae;g__Alistipes;s__Alistipes putredinis	SRS015782	SRP002163	United States	North America
GUT_GENOME213927	SRS015782_64	HGM	MAG	2222629	115	41943	51.94	90.04	2.48	0	0	0	19	NA	GUT_GENOME157951	MGYG-HGUT-02676	d__Bacteria;p__Firmicutes_A;c__Clostridia;o__Oscillospirales;f__CAG-272;g__QALR01;s__	SRS015782	SRP002163	United States	North America
GUT_GENOME213928	SRS015782_65	HGM	MAG	959101	47	40724	26.74	83.08	0	0	10.63	5.91	18	NA	GUT_GENOME271683	MGYG-HGUT-04389	d__Bacteria;p__Firmicutes;c__Bacilli;o__RF39;f__CAG-302;g__CAG-302;s__	SRS015782	SRP002163	United States	North America
GUT_GENOME213929	SRS015782_74	HGM	MAG	2551827	39	148049	44.37	88.59	0	0	0	0	17	NA	GUT_GENOME001029	MGYG-HGUT-00190	d__Bacteria;p__Firmicutes_A;c__Clostridia;o__Lachnospirales;f__Lachnospiraceae;g__CAG-127;s__CAG-127 sp900319515	SRS015782	SRP002163	United States	North America
GUT_GENOME213930	SRS015782_77	HGM	MAG	2266270	349	8935	56.52	94.56	1.36	0	0	0	17	NA	GUT_GENOME251083	MGYG-HGUT-03937	d__Bacteria;p__Firmicutes_A;c__Clostridia;o__Oscillospirales;f__Ruminococcaceae;g__Gemmiger;s__Gemmiger sp003476825	SRS015782	SRP002163	United States	North America
GUT_GENOME213931	SRS015782_78	HGM	MAG	1847017	156	18704	49.54	87.06	2.81	0	0	0	17	NA	GUT_GENOME014725	MGYG-HGUT-00530	d__Bacteria;p__Firmicutes_A;c__Clostridia;o__Christensenellales;f__CAG-138;g__PeH17;s__PeH17 sp000435055	SRS015782	SRP002163	United States	North America
GUT_GENOME213932	SRS015782_81	HGM	MAG	1218824	659	1928	47.97	58.56	0.81	0	33.01	0	15	NA	GUT_GENOME252293	MGYG-HGUT-03972	d__Bacteria;p__Firmicutes_A;c__Clostridia;o__Christensenellales;f__QALW01;g__QALW01;s__QALW01 sp003150515	SRS015782	SRP002163	United States	North America
GUT_GENOME213933	SRS015782_86	HGM	MAG	2345355	230	13946	37.77	93.46	4.7	0	0	0	14	NA	GUT_GENOME000237	MGYG-HGUT-00060	d__Bacteria;p__Firmicutes_A;c__Clostridia;o__Lachnospirales;f__Lachnospiraceae;g__Lachnospira;s__Lachnospira eligens_B	SRS015782	SRP002163	United States	North America
GUT_GENOME213934	SRS015782_87	HGM	MAG	3475903	169	43415	46.17	80.26	0.77	0	84.93	71.56	18	NA	GUT_GENOME000192	MGYG-HGUT-00044	d__Bacteria;p__Bacteroidota;c__Bacteroidia;o__Bacteroidales;f__Tannerellaceae;g__Parabacteroides;s__Parabacteroides merdae	SRS015782	SRP002163	United States	North America
GUT_GENOME213935	SRS015782_88	HGM	MAG	1731673	28	294426	28.68	98.67	1.44	0	0	0	20	NA	GUT_GENOME137156	MGYG-HGUT-02191	d__Bacteria;p__Firmicutes;c__Bacilli;o__ML615J-28;f__CAG-313;g__CAG-313;s__CAG-313 sp000433035	SRS015782	SRP002163	United States	North America
GUT_GENOME213936	SRS015782_92	HGM	MAG	2086367	406	5427	43.4	65.5	1.71	0	0	0	15	NA	GUT_GENOME000682	MGYG-HGUT-00144	d__Bacteria;p__Bacteroidota;c__Bacteroidia;o__Bacteroidales;f__Barnesiellaceae;g__Barnesiella;s__Barnesiella intestinihominis	SRS015782	SRP002163	United States	North America
GUT_GENOME213937	SRS015782_94	HGM	MAG	2619312	207	23123	41.86	96.38	0	0	0	0	19	NA	GUT_GENOME143712	MGYG-HGUT-02492	d__Bacteria;p__Firmicutes_A;c__Clostridia;o__Lachnospirales;f__Lachnospiraceae;g__Agathobacter;s__Agathobacter rectalis	SRS015782	SRP002163	United States	North America
GUT_GENOME213938	SRS015782_9	HGM	MAG	2134964	452	6426	61.64	84.24	2.78	0	20.61	0	16	NA	GUT_GENOME000367	MGYG-HGUT-00084	d__Bacteria;p__Firmicutes_A;c__Clostridia;o__Oscillospirales;f__Ruminococcaceae;g__Gemmiger;s__Gemmiger formicilis	SRS015782	SRP002163	United States	North America
GUT_GENOME213939	SRS015794_11	HGM	MAG	2230955	120	50387	54.53	92.31	1.2	0	73.58	68.03	19	NA	GUT_GENOME095971	MGYG-HGUT-01302	d__Bacteria;p__Bacteroidota;c__Bacteroidia;o__Bacteroidales;f__Rikenellaceae;g__Alistipes;s__Alistipes putredinis	SRS015794	SRP002163	United States	North America
GUT_GENOME213940	SRS015794_15	HGM	MAG	1493785	47	63207	46.47	67.72	0	0	11.22	19.45	20	NA	GUT_GENOME258044	MGYG-HGUT-04158	d__Bacteria;p__Firmicutes_C;c__Negativicutes;o__Veillonellales;f__Dialisteraceae;g__Dialister;s__Dialister invisus	SRS015794	SRP002163	United States	North America
GUT_GENOME213941	SRS015794_16	HGM	MAG	2563182	277	12717	58.02	87.58	2.56	0	0	0	20	NA	GUT_GENOME096301	MGYG-HGUT-01429	d__Bacteria;p__Bacteroidota;c__Bacteroidia;o__Bacteroidales;f__Rikenellaceae;g__Alistipes_A;s__Alistipes_A ihumii	SRS015794	SRP002163	United States	North America
GUT_GENOME213942	SRS015794_17	HGM	MAG	5967541	228	61552	42.65	93.84	3.16	0	0	0	20	NA	GUT_GENOME001120	MGYG-HGUT-00196	d__Bacteria;p__Bacteroidota;c__Bacteroidia;o__Bacteroidales;f__Bacteroidaceae;g__Bacteroides;s__Bacteroides thetaiotaomicron	SRS015794	SRP002163	United States	North America
GUT_GENOME213943	SRS015794_19	HGM	MAG	3151254	411	13382	46.06	87.12	3.11	0	27.46	27.11	19	NA	GUT_GENOME140299	MGYG-HGUT-02293	d__Bacteria;p__Bacteroidota;c__Bacteroidia;o__Bacteroidales;f__Bacteroidaceae;g__Prevotella;s__Prevotella copri	SRS015794	SRP002163	United States	North America
GUT_GENOME213944	SRS015794_21	HGM	MAG	3093828	51	120678	43.34	98.11	0	0	0	0	20	NA	GUT_GENOME000682	MGYG-HGUT-00144	d__Bacteria;p__Bacteroidota;c__Bacteroidia;o__Bacteroidales;f__Barnesiellaceae;g__Barnesiella;s__Barnesiella intestinihominis	SRS015794	SRP002163	United States	North America
GUT_GENOME213945	SRS015794_23	HGM	MAG	2038238	335	6770	60.4	70.69	0.64	94.96	0	9.54	14	NA	GUT_GENOME096286	MGYG-HGUT-01415	d__Bacteria;p__Bacteroidota;c__Bacteroidia;o__Bacteroidales;f__Rikenellaceae;g__Alistipes;s__Alistipes obesi	SRS015794	SRP002163	United States	North America
GUT_GENOME213946	SRS015794_25	HGM	MAG	4911648	285	47846	47.17	93.78	3.54	0	65.75	72.41	20	NA	GUT_GENOME096083	MGYG-HGUT-01346	d__Bacteria;p__Bacteroidota;c__Bacteroidia;o__Bacteroidales;f__Bacteroidaceae;g__Bacteroides;s__Bacteroides uniformis	SRS015794	SRP002163	United States	North America
GUT_GENOME213947	SRS015794_26	HGM	MAG	2224949	212	19583	46.04	66.16	2.35	0	0	0	16	NA	GUT_GENOME108259	MGYG-HGUT-01770	d__Bacteria;p__Bacteroidota;c__Bacteroidia;o__Bacteroidales;f__Bacteroidaceae;g__Prevotella;s__Prevotella sp900313215	SRS015794	SRP002163	United States	North America
GUT_GENOME213948	SRS015794_29	HGM	MAG	2255567	127	25053	55.07	88.42	0	0	0	0	14	NA	GUT_GENOME112856	MGYG-HGUT-01866	d__Bacteria;p__Bacteroidota;c__Bacteroidia;o__Bacteroidales;f__Bacteroidaceae;g__Prevotella;s__Prevotella sp003447235	SRS015794	SRP002163	United States	North America
GUT_GENOME213949	SRS015794_2	HGM	MAG	4647342	82	77651	45.09	96.54	0.71	0	0	0	19	NA	GUT_GENOME143131	MGYG-HGUT-02438	d__Bacteria;p__Bacteroidota;c__Bacteroidia;o__Bacteroidales;f__Tannerellaceae;g__Parabacteroides;s__Parabacteroides distasonis	SRS015794	SRP002163	United States	North America
GUT_GENOME213950	SRS015794_33	HGM	MAG	3354015	464	12189	58.71	95.67	0.48	94.96	0	12.03	18	NA	GUT_GENOME000285	MGYG-HGUT-00074	d__Bacteria;p__Bacteroidota;c__Bacteroidia;o__Bacteroidales;f__Rikenellaceae;g__Alistipes;s__Alistipes onderdonkii	SRS015794	SRP002163	United States	North America
GUT_GENOME213951	SRS015794_3	HGM	MAG	2366761	183	19426	41.64	94.34	0.29	0	0	0	15	NA	GUT_GENOME096193	MGYG-HGUT-01374	d__Bacteria;p__Firmicutes_A;c__Clostridia;o__Lachnospirales;f__Lachnospiraceae;g__Faecalicatena;s__Faecalicatena torques	SRS015794	SRP002163	United States	North America
GUT_GENOME213952	SRS015794_4	HGM	MAG	2797011	286	13928	46.9	78.55	1.44	0	0	36.38	18	NA	GUT_GENOME239747	MGYG-HGUT-03697	d__Bacteria;p__Bacteroidota;c__Bacteroidia;o__Bacteroidales;f__Bacteroidaceae;g__Prevotella;s__Prevotella copri_A	SRS015794	SRP002163	United States	North America
GUT_GENOME213953	SRS015794_6	HGM	MAG	2610008	544	6943	57.93	87.6	1.46	0	0	0	13	NA	GUT_GENOME124777	MGYG-HGUT-02057	d__Bacteria;p__Firmicutes_A;c__Clostridia;o__Oscillospirales;f__Oscillospiraceae;g__Oscillibacter;s__Oscillibacter sp001916835	SRS015794	SRP002163	United States	North America
GUT_GENOME213954	SRS015794_8	HGM	MAG	2494602	237	15239	48.36	95.29	0.95	0	99.54	0	18	NA	GUT_GENOME095941	MGYG-HGUT-01294	d__Bacteria;p__Proteobacteria;c__Gammaproteobacteria;o__Burkholderiales;f__Burkholderiaceae;g__Parasutterella;s__Parasutterella excrementihominis	SRS015794	SRP002163	United States	North America
GUT_GENOME213955	SRS015794_9	HGM	MAG	6281615	449	30750	41.3	88.7	3.75	0	0	0	19	NA	GUT_GENOME096203	MGYG-HGUT-01378	d__Bacteria;p__Bacteroidota;c__Bacteroidia;o__Bacteroidales;f__Bacteroidaceae;g__Bacteroides;s__Bacteroides ovatus	SRS015794	SRP002163	United States	North America
GUT_GENOME213956	SRS015854_13	HGM	MAG	1674793	48	63083	41.45	67.11	0.67	0	0	12.51	15	NA	GUT_GENOME001241	MGYG-HGUT-00209	d__Bacteria;p__Firmicutes_A;c__Clostridia;o__Lachnospirales;f__Lachnospiraceae;g__Eubacterium_F;s__Eubacterium_F sp003491505	SRS015854	SRP002163	United States	North America
GUT_GENOME213957	SRS015854_21	HGM	MAG	2214910	119	25552	53.87	91.28	0	0	0	0	16	NA	GUT_GENOME007797	MGYG-HGUT-00362	d__Bacteria;p__Firmicutes_A;c__Clostridia;o__Oscillospirales;f__Ruminococcaceae;g__CAG-115;s__CAG-115 sp003531585	SRS015854	SRP002163	United States	North America
GUT_GENOME213958	SRS015854_23	HGM	MAG	3590774	181	41466	42.76	91.48	2.05	0	0	8.96	16	NA	GUT_GENOME000295	MGYG-HGUT-00076	d__Bacteria;p__Firmicutes_A;c__Clostridia;o__Lachnospirales;f__Lachnospiraceae;g__Roseburia;s__Roseburia intestinalis	SRS015854	SRP002163	United States	North America
GUT_GENOME213959	SRS015854_24	HGM	MAG	2693378	253	16893	60.32	93.75	1.47	0	0	0	19	NA	GUT_GENOME096286	MGYG-HGUT-01415	d__Bacteria;p__Bacteroidota;c__Bacteroidia;o__Bacteroidales;f__Rikenellaceae;g__Alistipes;s__Alistipes obesi	SRS015854	SRP002163	United States	North America
GUT_GENOME213960	SRS015854_27	HGM	MAG	2052225	221	11397	49.69	89.87	0.48	0	0	0	15	NA	GUT_GENOME239799	MGYG-HGUT-03702	d__Bacteria;p__Firmicutes_A;c__Clostridia;o__Lachnospirales;f__Lachnospiraceae;g__Eisenbergiella;s__Eisenbergiella sp900066775	SRS015854	SRP002163	United States	North America
GUT_GENOME213961	SRS015854_29	HGM	MAG	1358191	36	85909	26.44	66.2	1.79	0	0	0	16	NA	GUT_GENOME235551	MGYG-HGUT-03481	d__Bacteria;p__Firmicutes_A;c__Clostridia;o__TANB77;f__CAG-508;g__CAG-269;s__CAG-269 sp003525075	SRS015854	SRP002163	United States	North America
GUT_GENOME213962	SRS015854_2	HGM	MAG	1843231	460	4915	59.27	81.76	1.68	0	24.53	0	15	NA	GUT_GENOME239684	MGYG-HGUT-03686	d__Bacteria;p__Firmicutes_A;c__Clostridia;o__Oscillospirales;f__Oscillospiraceae;g__ER4;s__ER4 sp000765235	SRS015854	SRP002163	United States	North America
GUT_GENOME213963	SRS015854_30	HGM	MAG	3005224	128	60690	43.51	97.28	1.69	0	0	0	18	NA	GUT_GENOME239728	MGYG-HGUT-03694	d__Bacteria;p__Firmicutes_A;c__Clostridia;o__Lachnospirales;f__Lachnospiraceae;g__Agathobacter;s__Agathobacter faecis	SRS015854	SRP002163	United States	North America
GUT_GENOME213964	SRS015854_32	HGM	MAG	2812714	40	139145	43.04	99.33	0	0	0	0	17	NA	GUT_GENOME000055	MGYG-HGUT-00018	d__Bacteria;p__Firmicutes_A;c__Clostridia;o__Lachnospirales;f__Lachnospiraceae;g__Coprococcus;s__Coprococcus eutactus	SRS015854	SRP002163	United States	North America
GUT_GENOME213965	SRS015854_33	HGM	MAG	2002227	35	126474	40.93	97.99	1.01	92.44	0	0	17	NA	GUT_GENOME001659	MGYG-HGUT-00258	d__Bacteria;p__Firmicutes_A;c__Clostridia;o__Oscillospirales;f__Acutalibacteraceae;g__Ruminococcus_E;s__Ruminococcus_E bromii_B	SRS015854	SRP002163	United States	North America
GUT_GENOME213966	SRS015854_34	HGM	MAG	3551440	466	12669	43.07	61.46	0.45	0	13.11	86.36	16	NA	GUT_GENOME096203	MGYG-HGUT-01378	d__Bacteria;p__Bacteroidota;c__Bacteroidia;o__Bacteroidales;f__Bacteroidaceae;g__Bacteroides;s__Bacteroides ovatus	SRS015854	SRP002163	United States	North America
GUT_GENOME213967	SRS015854_35	HGM	MAG	4238942	443	17442	43.54	85.03	2.07	94.12	55.32	31.73	19	NA	GUT_GENOME096063	MGYG-HGUT-01337	d__Bacteria;p__Bacteroidota;c__Bacteroidia;o__Bacteroidales;f__Bacteroidaceae;g__Bacteroides;s__Bacteroides fragilis	SRS015854	SRP002163	United States	North America
GUT_GENOME213968	SRS015854_37	HGM	MAG	2549506	119	34909	59.67	89.36	3.94	0	0	0	15	NA	GUT_GENOME111543	MGYG-HGUT-01830	d__Bacteria;p__Bacteroidota;c__Bacteroidia;o__Bacteroidales;f__Rikenellaceae;g__Alistipes;s__Alistipes finegoldii	SRS015854	SRP002163	United States	North America
GUT_GENOME213969	SRS015854_39	HGM	MAG	2348248	283	9789	50.32	83.66	1.01	0	0	0	11	NA	GUT_GENOME145985	MGYG-HGUT-02517	d__Bacteria;p__Firmicutes_A;c__Clostridia;o__Lachnospirales;f__Lachnospiraceae;g__Roseburia;s__Roseburia hominis	SRS015854	SRP002163	United States	North America
GUT_GENOME213970	SRS015854_3	HGM	MAG	1204162	651	1873	39.66	67.5	2.88	0	0	0	12	NA	GUT_GENOME062339	MGYG-HGUT-00993	d__Bacteria;p__Proteobacteria;c__Gammaproteobacteria;o__Enterobacterales;f__Pasteurellaceae;g__Haemophilus_D;s__	SRS015854	SRP002163	United States	North America
GUT_GENOME213971	SRS015854_40	HGM	MAG	3963116	330	17454	43.26	51.55	0	0	0	0	17	NA	GUT_GENOME001120	MGYG-HGUT-00196	d__Bacteria;p__Bacteroidota;c__Bacteroidia;o__Bacteroidales;f__Bacteroidaceae;g__Bacteroides;s__Bacteroides thetaiotaomicron	SRS015854	SRP002163	United States	North America
GUT_GENOME213972	SRS015854_41	HGM	MAG	2691597	433	8091	56.13	95.92	0.68	0	0	0	18	NA	GUT_GENOME251083	MGYG-HGUT-03937	d__Bacteria;p__Firmicutes_A;c__Clostridia;o__Oscillospirales;f__Ruminococcaceae;g__Gemmiger;s__Gemmiger sp003476825	SRS015854	SRP002163	United States	North America
GUT_GENOME213973	SRS015854_43	HGM	MAG	1989401	563	4149	36.61	73.24	3.69	0	0	0	12	NA	GUT_GENOME266163	MGYG-HGUT-04317	d__Bacteria;p__Firmicutes_A;c__Clostridia;o__Lachnospirales;f__Lachnospiraceae;g__Lachnospira;s__Lachnospira sp900316325	SRS015854	SRP002163	United States	North America
GUT_GENOME213974	SRS015854_46	HGM	MAG	2941177	161	41930	58.85	85.5	4.01	0	0	0	15	NA	GUT_GENOME000285	MGYG-HGUT-00074	d__Bacteria;p__Bacteroidota;c__Bacteroidia;o__Bacteroidales;f__Rikenellaceae;g__Alistipes;s__Alistipes onderdonkii	SRS015854	SRP002163	United States	North America
GUT_GENOME213975	SRS015854_49	HGM	MAG	2826854	246	21303	55.1	92.73	2.8	0	0	0	19	NA	GUT_GENOME096170	MGYG-HGUT-01361	d__Bacteria;p__Proteobacteria;c__Gammaproteobacteria;o__Burkholderiales;f__Burkholderiaceae;g__Sutterella;s__Sutterella wadsworthensis_B	SRS015854	SRP002163	United States	North America
GUT_GENOME213976	SRS015854_4	HGM	MAG	2127842	59	71766	42.68	96.46	0.5	0	0	0	17	NA	GUT_GENOME143712	MGYG-HGUT-02492	d__Bacteria;p__Firmicutes_A;c__Clostridia;o__Lachnospirales;f__Lachnospiraceae;g__Agathobacter;s__Agathobacter rectalis	SRS015854	SRP002163	United States	North America
GUT_GENOME213977	SRS015854_53	HGM	MAG	3533134	156	48658	46.73	98.55	2.42	0	0	0	18	NA	GUT_GENOME001297	MGYG-HGUT-00217	d__Bacteria;p__Firmicutes_A;c__Clostridia;o__Lachnospirales;f__Lachnospiraceae;g__Acetatifactor;s__Acetatifactor sp900066565	SRS015854	SRP002163	United States	North America
GUT_GENOME213978	SRS015854_54	HGM	MAG	2402521	432	7697	52.48	90.73	1.8	0	0	0	19	NA	GUT_GENOME010448	MGYG-HGUT-00444	d__Bacteria;p__Firmicutes_A;c__Clostridia;o__4C28d-15;f__CAG-727;g__;s__	SRS015854	SRP002163	United States	North America
GUT_GENOME213979	SRS015854_55	HGM	MAG	2252583	680	3997	43.2	84.62	1.26	0	0	0	10	NA	GUT_GENOME140786	MGYG-HGUT-02321	d__Bacteria;p__Firmicutes_A;c__Clostridia;o__Oscillospirales;f__Ruminococcaceae;g__Ruminococcus_D;s__Ruminococcus_D bicirculans	SRS015854	SRP002163	United States	North America
GUT_GENOME213980	SRS015854_5	HGM	MAG	2796658	163	29793	55.54	94.78	0.03	94.96	0	0	20	NA	GUT_GENOME143211	MGYG-HGUT-02454	d__Bacteria;p__Verrucomicrobiota;c__Verrucomicrobiae;o__Verrucomicrobiales;f__Akkermansiaceae;g__Akkermansia;s__Akkermansia muciniphila	SRS015854	SRP002163	United States	North America
GUT_GENOME213981	SRS015854_7	HGM	MAG	1746154	753	2563	30.26	83.64	1.51	71.43	0	0	7	NA	GUT_GENOME143156	MGYG-HGUT-02444	d__Bacteria;p__Firmicutes;c__Bacilli;o__Erysipelotrichales;f__Erysipelatoclostridiaceae;g__Erysipelatoclostridium;s__Erysipelatoclostridium sp003024675	SRS015854	SRP002163	United States	North America
GUT_GENOME213982	SRS015854_8	HGM	MAG	2652190	347	13308	42.82	87.32	0.79	0	0	6.67	12	NA	GUT_GENOME140296	MGYG-HGUT-02292	d__Bacteria;p__Firmicutes_A;c__Clostridia;o__Lachnospirales;f__Lachnospiraceae;g__TF01-11;s__TF01-11 sp003529475	SRS015854	SRP002163	United States	North America
GUT_GENOME213983	SRS015960_11	HGM	MAG	2061545	29	122436	40.87	93.96	1.01	92.44	0	0	16	NA	GUT_GENOME001659	MGYG-HGUT-00258	d__Bacteria;p__Firmicutes_A;c__Clostridia;o__Oscillospirales;f__Acutalibacteraceae;g__Ruminococcus_E;s__Ruminococcus_E bromii_B	SRS015960	SRP002163	United States	North America
GUT_GENOME213984	SRS015960_12	HGM	MAG	1617583	43	122866	27.19	78.68	2.46	0	0	22.53	19	NA	GUT_GENOME059442	MGYG-HGUT-00982	d__Bacteria;p__Firmicutes_A;c__Clostridia;o__TANB77;f__CAG-508;g__CAG-354;s__	SRS015960	SRP002163	United States	North America
GUT_GENOME213985	SRS015960_14	HGM	MAG	2544250	199	18249	44.66	94.97	0	91.6	23.94	15.79	16	NA	GUT_GENOME147164	MGYG-HGUT-02530	d__Bacteria;p__Firmicutes_A;c__Clostridia;o__Oscillospirales;f__Ruminococcaceae;g__Ruminiclostridium_E;s__Ruminiclostridium_E siraeum	SRS015960	SRP002163	United States	North America
GUT_GENOME213986	SRS015960_15	HGM	MAG	2345885	112	55864	54.82	99.52	1.44	0	90.93	86.43	20	NA	GUT_GENOME095971	MGYG-HGUT-01302	d__Bacteria;p__Bacteroidota;c__Bacteroidia;o__Bacteroidales;f__Rikenellaceae;g__Alistipes;s__Alistipes putredinis	SRS015960	SRP002163	United States	North America
GUT_GENOME213987	SRS015960_16	HGM	MAG	3957559	131	63958	45.86	78.62	0	93.28	34.57	99.83	19	NA	GUT_GENOME000655	MGYG-HGUT-00138	d__Bacteria;p__Bacteroidota;c__Bacteroidia;o__Bacteroidales;f__Tannerellaceae;g__Parabacteroides;s__Parabacteroides johnsonii	SRS015960	SRP002163	United States	North America
GUT_GENOME213988	SRS015960_21	HGM	MAG	4902032	265	56564	46.74	93.08	2.93	0	99.67	85.23	20	NA	GUT_GENOME096083	MGYG-HGUT-01346	d__Bacteria;p__Bacteroidota;c__Bacteroidia;o__Bacteroidales;f__Bacteroidaceae;g__Bacteroides;s__Bacteroides uniformis	SRS015960	SRP002163	United States	North America
GUT_GENOME213989	SRS015960_23	HGM	MAG	3851987	60	100747	45.13	84.25	0.38	0	0	0	19	NA	GUT_GENOME143131	MGYG-HGUT-02438	d__Bacteria;p__Bacteroidota;c__Bacteroidia;o__Bacteroidales;f__Tannerellaceae;g__Parabacteroides;s__Parabacteroides distasonis	SRS015960	SRP002163	United States	North America
GUT_GENOME213990	SRS015960_27	HGM	MAG	4817279	651	12049	41.39	95.3	4.01	92.44	24.07	0	20	NA	GUT_GENOME143505	MGYG-HGUT-02478	d__Bacteria;p__Bacteroidota;c__Bacteroidia;o__Bacteroidales;f__Bacteroidaceae;g__Bacteroides_B;s__Bacteroides_B dorei	SRS015960	SRP002163	United States	North America
GUT_GENOME213991	SRS015960_29	HGM	MAG	2906157	60	107208	59.21	94.95	0.48	0	0	0	20	NA	GUT_GENOME000285	MGYG-HGUT-00074	d__Bacteria;p__Bacteroidota;c__Bacteroidia;o__Bacteroidales;f__Rikenellaceae;g__Alistipes;s__Alistipes onderdonkii	SRS015960	SRP002163	United States	North America
GUT_GENOME213992	SRS015960_32	HGM	MAG	2776025	145	30509	55.23	95.65	0	0	0	0	19	NA	GUT_GENOME096170	MGYG-HGUT-01361	d__Bacteria;p__Proteobacteria;c__Gammaproteobacteria;o__Burkholderiales;f__Burkholderiaceae;g__Sutterella;s__Sutterella wadsworthensis_B	SRS015960	SRP002163	United States	North America
GUT_GENOME213993	SRS015960_35	HGM	MAG	4050178	188	36146	42.27	97.58	0.91	0	0	10.26	18	NA	GUT_GENOME000295	MGYG-HGUT-00076	d__Bacteria;p__Firmicutes_A;c__Clostridia;o__Lachnospirales;f__Lachnospiraceae;g__Roseburia;s__Roseburia intestinalis	SRS015960	SRP002163	United States	North America
GUT_GENOME213994	SRS015960_37	HGM	MAG	2367575	223	13685	28.13	83.2	0.4	0	0	0	18	NA	GUT_GENOME013560	MGYG-HGUT-00502	d__Bacteria;p__Spirochaetota;c__Brachyspirae;o__Brachyspirales;f__Brachyspiraceae;g__Brachyspira;s__Brachyspira sp000431595	SRS015960	SRP002163	United States	North America
GUT_GENOME213995	SRS015960_39	HGM	MAG	4249092	621	9738	42.28	92.74	2.96	0	0	0	19	NA	GUT_GENOME001189	MGYG-HGUT-00203	d__Bacteria;p__Bacteroidota;c__Bacteroidia;o__Bacteroidales;f__Marinifilaceae;g__Butyricimonas;s__Butyricimonas virosa	SRS015960	SRP002163	United States	North America
GUT_GENOME213996	SRS015960_45	HGM	MAG	2590670	197	17807	57.59	84.38	1.95	0	0	10.39	19	NA	GUT_GENOME096301	MGYG-HGUT-01429	d__Bacteria;p__Bacteroidota;c__Bacteroidia;o__Bacteroidales;f__Rikenellaceae;g__Alistipes_A;s__Alistipes_A ihumii	SRS015960	SRP002163	United States	North America
GUT_GENOME213997	SRS015960_46	HGM	MAG	1288701	737	1785	48.44	54.59	0.67	91.6	20.68	10.87	15	NA	GUT_GENOME095941	MGYG-HGUT-01294	d__Bacteria;p__Proteobacteria;c__Gammaproteobacteria;o__Burkholderiales;f__Burkholderiaceae;g__Parasutterella;s__Parasutterella excrementihominis	SRS015960	SRP002163	United States	North America
GUT_GENOME213998	SRS015960_6	HGM	MAG	2173819	388	7790	60.56	93.31	2.93	94.12	11.55	0	19	NA	GUT_GENOME123416	MGYG-HGUT-02040	d__Bacteria;p__Firmicutes_A;c__Clostridia;o__Oscillospirales;f__Ruminococcaceae;g__Faecalibacterium;s__	SRS015960	SRP002163	United States	North America
GUT_GENOME213999	SRS015960_7	HGM	MAG	3801016	330	40149	47.8	79.1	2.82	94.96	74.56	97.23	18	NA	GUT_GENOME239662	MGYG-HGUT-03681	d__Bacteria;p__Bacteroidota;c__Bacteroidia;o__Bacteroidales;f__Bacteroidaceae;g__Bacteroides;s__Bacteroides stercoris	SRS015960	SRP002163	United States	North America
GUT_GENOME214000	SRS015960_9	HGM	MAG	3114180	49	120625	43.59	98.11	0	0	0	0	20	NA	GUT_GENOME000682	MGYG-HGUT-00144	d__Bacteria;p__Bacteroidota;c__Bacteroidia;o__Bacteroidales;f__Barnesiellaceae;g__Barnesiella;s__Barnesiella intestinihominis	SRS015960	SRP002163	United States	North America
GUT_GENOME214001	SRS016018_10	HGM	MAG	2389597	56	64531	41.98	93.72	0	0	0	0	19	NA	GUT_GENOME143712	MGYG-HGUT-02492	d__Bacteria;p__Firmicutes_A;c__Clostridia;o__Lachnospirales;f__Lachnospiraceae;g__Agathobacter;s__Agathobacter rectalis	SRS016018	SRP002163	United States	North America
GUT_GENOME214002	SRS016018_16	HGM	MAG	1905970	37	90386	41.29	91.95	0.34	92.44	99.67	0	19	NA	GUT_GENOME143522	MGYG-HGUT-02482	d__Bacteria;p__Firmicutes_A;c__Clostridia;o__Oscillospirales;f__Acutalibacteraceae;g__Ruminococcus_E;s__Ruminococcus_E bromii	SRS016018	SRP002163	United States	North America
GUT_GENOME214003	SRS016018_21	HGM	MAG	2552575	56	124150	58.92	82.78	0.74	0	0	0	15	NA	GUT_GENOME000285	MGYG-HGUT-00074	d__Bacteria;p__Bacteroidota;c__Bacteroidia;o__Bacteroidales;f__Rikenellaceae;g__Alistipes;s__Alistipes onderdonkii	SRS016018	SRP002163	United States	North America
GUT_GENOME214004	SRS016018_22	HGM	MAG	3332034	468	20623	32.13	76.22	1.57	0	0	4.79	18	NA	GUT_GENOME164321	MGYG-HGUT-02773	d__Bacteria;p__Firmicutes_A;c__Clostridia;o__TANB77;f__CAG-508;g__CAG-245;s__CAG-245 sp000435175	SRS016018	SRP002163	United States	North America
GUT_GENOME214005	SRS016018_25	HGM	MAG	2566391	63	67170	51.13	94.35	0	0	0	0	19	NA	GUT_GENOME009249	MGYG-HGUT-00409	d__Bacteria;p__Firmicutes_A;c__Clostridia;o__4C28d-15;f__CAG-727;g__QALS01;s__QALS01 sp003150575	SRS016018	SRP002163	United States	North America
GUT_GENOME214006	SRS016018_28	HGM	MAG	3175637	180	35243	41.1	59.77	1.95	0	0	0	17	NA	GUT_GENOME143505	MGYG-HGUT-02478	d__Bacteria;p__Bacteroidota;c__Bacteroidia;o__Bacteroidales;f__Bacteroidaceae;g__Bacteroides_B;s__Bacteroides_B dorei	SRS016018	SRP002163	United States	North America
GUT_GENOME214007	SRS016018_30	HGM	MAG	4581225	214	49940	46.81	92.84	4.46	0	0	52.68	20	NA	GUT_GENOME096083	MGYG-HGUT-01346	d__Bacteria;p__Bacteroidota;c__Bacteroidia;o__Bacteroidales;f__Bacteroidaceae;g__Bacteroides;s__Bacteroides uniformis	SRS016018	SRP002163	United States	North America
GUT_GENOME214008	SRS016018_31	HGM	MAG	3668621	269	33174	48.89	96.36	0.36	0	12.98	64.34	15	NA	GUT_GENOME239799	MGYG-HGUT-03702	d__Bacteria;p__Firmicutes_A;c__Clostridia;o__Lachnospirales;f__Lachnospiraceae;g__Eisenbergiella;s__Eisenbergiella sp900066775	SRS016018	SRP002163	United States	North America
GUT_GENOME214009	SRS016018_32	HGM	MAG	3306698	56	119885	43.59	99.25	0	0	0	0	20	NA	GUT_GENOME000682	MGYG-HGUT-00144	d__Bacteria;p__Bacteroidota;c__Bacteroidia;o__Bacteroidales;f__Barnesiellaceae;g__Barnesiella;s__Barnesiella intestinihominis	SRS016018	SRP002163	United States	North America
GUT_GENOME214010	SRS016018_34	HGM	MAG	2544411	113	48996	59.5	95.28	0.48	0	0	0	17	NA	GUT_GENOME111543	MGYG-HGUT-01830	d__Bacteria;p__Bacteroidota;c__Bacteroidia;o__Bacteroidales;f__Rikenellaceae;g__Alistipes;s__Alistipes finegoldii	SRS016018	SRP002163	United States	North America
GUT_GENOME214011	SRS016018_37	HGM	MAG	4141373	350	20221	43.39	98.06	1.61	0	0	0	19	NA	GUT_GENOME001635	MGYG-HGUT-00254	d__Bacteria;p__Bacteroidota;c__Bacteroidia;o__Bacteroidales;f__Marinifilaceae;g__Odoribacter;s__Odoribacter splanchnicus	SRS016018	SRP002163	United States	North America
GUT_GENOME214012	SRS016018_3	HGM	MAG	2339595	303	11014	56.48	95.01	0	0	0	0	19	NA	GUT_GENOME251083	MGYG-HGUT-03937	d__Bacteria;p__Firmicutes_A;c__Clostridia;o__Oscillospirales;f__Ruminococcaceae;g__Gemmiger;s__Gemmiger sp003476825	SRS016018	SRP002163	United States	North America
GUT_GENOME214013	SRS016018_40	HGM	MAG	1734307	319	5990	60.81	69	2.89	0	0	0	15	NA	GUT_GENOME000367	MGYG-HGUT-00084	d__Bacteria;p__Firmicutes_A;c__Clostridia;o__Oscillospirales;f__Ruminococcaceae;g__Gemmiger;s__Gemmiger formicilis	SRS016018	SRP002163	United States	North America
GUT_GENOME214014	SRS016018_41	HGM	MAG	1720386	79	46598	61.59	90.02	0.67	0	0	0	15	NA	GUT_GENOME159035	MGYG-HGUT-02715	d__Bacteria;p__Firmicutes_A;c__Clostridia;o__Oscillospirales;f__Oscillospiraceae;g__ER4;s__ER4 sp900317525	SRS016018	SRP002163	United States	North America
GUT_GENOME214015	SRS016018_45	HGM	MAG	2268174	53	105197	54.77	97.28	2.46	0	0	0	20	NA	GUT_GENOME095971	MGYG-HGUT-01302	d__Bacteria;p__Bacteroidota;c__Bacteroidia;o__Bacteroidales;f__Rikenellaceae;g__Alistipes;s__Alistipes putredinis	SRS016018	SRP002163	United States	North America
GUT_GENOME214016	SRS016018_46	HGM	MAG	2860740	102	55078	42.76	98.63	0	0	0	0	17	NA	GUT_GENOME140786	MGYG-HGUT-02321	d__Bacteria;p__Firmicutes_A;c__Clostridia;o__Oscillospirales;f__Ruminococcaceae;g__Ruminococcus_D;s__Ruminococcus_D bicirculans	SRS016018	SRP002163	United States	North America
GUT_GENOME214017	SRS016018_49	HGM	MAG	1560160	33	81677	58.73	75.47	0	0	0	0	14	NA	GUT_GENOME239684	MGYG-HGUT-03686	d__Bacteria;p__Firmicutes_A;c__Clostridia;o__Oscillospirales;f__Oscillospiraceae;g__ER4;s__ER4 sp000765235	SRS016018	SRP002163	United States	North America
GUT_GENOME214018	SRS016018_50	HGM	MAG	2747793	130	44983	45.87	73.08	0	0	0	0	19	NA	GUT_GENOME095991	MGYG-HGUT-01313	d__Bacteria;p__Bacteroidota;c__Bacteroidia;o__Bacteroidales;f__Bacteroidaceae;g__Bacteroides;s__Bacteroides eggerthii	SRS016018	SRP002163	United States	North America
GUT_GENOME214019	SRS016018_52	HGM	MAG	2434046	140	31804	48.85	98.73	0	0	0	0	20	NA	GUT_GENOME195667	MGYG-HGUT-03022	d__Bacteria;p__Proteobacteria;c__Gammaproteobacteria;o__Burkholderiales;f__Burkholderiaceae;g__Parasutterella;s__Parasutterella sp000980495	SRS016018	SRP002163	United States	North America
GUT_GENOME214020	SRS016018_53	HGM	MAG	2853887	78	82879	59.81	98.04	0.66	0	0	0	20	NA	GUT_GENOME000008	MGYG-HGUT-00003	d__Bacteria;p__Bacteroidota;c__Bacteroidia;o__Bacteroidales;f__Rikenellaceae;g__Alistipes;s__Alistipes shahii	SRS016018	SRP002163	United States	North America
GUT_GENOME214021	SRS016018_56	HGM	MAG	2681743	38	94727	55.54	94.73	0	94.96	0	0	19	NA	GUT_GENOME143211	MGYG-HGUT-02454	d__Bacteria;p__Verrucomicrobiota;c__Verrucomicrobiae;o__Verrucomicrobiales;f__Akkermansiaceae;g__Akkermansia;s__Akkermansia muciniphila	SRS016018	SRP002163	United States	North America
GUT_GENOME214022	SRS016018_57	HGM	MAG	1739730	185	12237	60.1	79.9	3.2	0	0	0	16	NA	GUT_GENOME147678	MGYG-HGUT-02545	d__Bacteria;p__Firmicutes_A;c__Clostridia;o__Oscillospirales;f__Ruminococcaceae;g__Faecalibacterium;s__Faecalibacterium prausnitzii_G	SRS016018	SRP002163	United States	North America
GUT_GENOME214023	SRS016018_8	HGM	MAG	4286155	54	125066	42.95	98.92	0.54	92.44	0	0	19	NA	GUT_GENOME001003	MGYG-HGUT-00183	d__Bacteria;p__Bacteroidota;c__Bacteroidia;o__Bacteroidales;f__Marinifilaceae;g__Butyricimonas;s__Butyricimonas sp002161485	SRS016018	SRP002163	United States	North America
GUT_GENOME214024	SRS016056_10	HGM	MAG	3255737	62	120921	43.53	99.62	0	0	0	0	20	NA	GUT_GENOME000682	MGYG-HGUT-00144	d__Bacteria;p__Bacteroidota;c__Bacteroidia;o__Bacteroidales;f__Barnesiellaceae;g__Barnesiella;s__Barnesiella intestinihominis	SRS016056	SRP175119	United States	North America
GUT_GENOME214025	SRS016056_15	HGM	MAG	2894511	41	147348	59.15	95.91	0.48	0	0	0	20	NA	GUT_GENOME000285	MGYG-HGUT-00074	d__Bacteria;p__Bacteroidota;c__Bacteroidia;o__Bacteroidales;f__Rikenellaceae;g__Alistipes;s__Alistipes onderdonkii	SRS016056	SRP175119	United States	North America
GUT_GENOME214026	SRS016056_18	HGM	MAG	4425779	75	80528	45.17	96.72	0.58	0	0	0	20	NA	GUT_GENOME143131	MGYG-HGUT-02438	d__Bacteria;p__Bacteroidota;c__Bacteroidia;o__Bacteroidales;f__Tannerellaceae;g__Parabacteroides;s__Parabacteroides distasonis	SRS016056	SRP175119	United States	North America
GUT_GENOME214027	SRS016056_25	HGM	MAG	2228543	138	29981	48.96	96.2	0	0	0	0	18	NA	GUT_GENOME195667	MGYG-HGUT-03022	d__Bacteria;p__Proteobacteria;c__Gammaproteobacteria;o__Burkholderiales;f__Burkholderiaceae;g__Parasutterella;s__Parasutterella sp000980495	SRS016056	SRP175119	United States	North America
GUT_GENOME214028	SRS016056_27	HGM	MAG	2233358	68	76559	54.86	98.08	0.96	0	0	0	19	NA	GUT_GENOME095971	MGYG-HGUT-01302	d__Bacteria;p__Bacteroidota;c__Bacteroidia;o__Bacteroidales;f__Rikenellaceae;g__Alistipes;s__Alistipes putredinis	SRS016056	SRP175119	United States	North America
GUT_GENOME214029	SRS016056_28	HGM	MAG	1739133	229	9144	59.35	82.3	1.18	0	0	0	14	NA	GUT_GENOME239684	MGYG-HGUT-03686	d__Bacteria;p__Firmicutes_A;c__Clostridia;o__Oscillospirales;f__Oscillospiraceae;g__ER4;s__ER4 sp000765235	SRS016056	SRP175119	United States	North America
GUT_GENOME214030	SRS016056_3	HGM	MAG	4299567	249	56440	45.56	92.38	4.23	94.96	0	63.73	20	NA	GUT_GENOME000192	MGYG-HGUT-00044	d__Bacteria;p__Bacteroidota;c__Bacteroidia;o__Bacteroidales;f__Tannerellaceae;g__Parabacteroides;s__Parabacteroides merdae	SRS016056	SRP175119	United States	North America
GUT_GENOME214031	SRS016056_5	HGM	MAG	3562124	79	69366	43.54	86.56	0	0	0	0	18	NA	GUT_GENOME001635	MGYG-HGUT-00254	d__Bacteria;p__Bacteroidota;c__Bacteroidia;o__Bacteroidales;f__Marinifilaceae;g__Odoribacter;s__Odoribacter splanchnicus	SRS016056	SRP175119	United States	North America
GUT_GENOME214032	SRS016095_10	HGM	MAG	3091867	157	66495	41.04	98.55	1.22	0	0	0	19	NA	GUT_GENOME000735	MGYG-HGUT-00154	d__Bacteria;p__Firmicutes_A;c__Clostridia;o__Lachnospirales;f__Lachnospiraceae;g__CAG-45;s__CAG-45 sp900066395	SRS016095	SRP002163	United States	North America
GUT_GENOME214033	SRS016095_11	HGM	MAG	4145654	135	54563	43.55	99.46	0.54	82.35	6.26	19.04	20	NA	GUT_GENOME001635	MGYG-HGUT-00254	d__Bacteria;p__Bacteroidota;c__Bacteroidia;o__Bacteroidales;f__Marinifilaceae;g__Odoribacter;s__Odoribacter splanchnicus	SRS016095	SRP002163	United States	North America
GUT_GENOME214034	SRS016095_12	HGM	MAG	3160594	178	29921	51.66	92.62	0	0	0	0	20	NA	GUT_GENOME007797	MGYG-HGUT-00362	d__Bacteria;p__Firmicutes_A;c__Clostridia;o__Oscillospirales;f__Ruminococcaceae;g__CAG-115;s__CAG-115 sp003531585	SRS016095	SRP002163	United States	North America
GUT_GENOME214035	SRS016095_14	HGM	MAG	2602457	717	4533	58.23	81.56	0.77	0	0	0	19	NA	GUT_GENOME143202	MGYG-HGUT-02453	d__Bacteria;p__Verrucomicrobiota;c__Verrucomicrobiae;o__Verrucomicrobiales;f__Akkermansiaceae;g__Akkermansia;s__Akkermansia muciniphila_B	SRS016095	SRP002163	United States	North America
GUT_GENOME214036	SRS016095_15	HGM	MAG	2386398	53	96765	43.52	99.98	1.7	0	0	0	20	NA	GUT_GENOME233517	MGYG-HGUT-03439	d__Bacteria;p__Firmicutes_C;c__Negativicutes;o__Acidaminococcales;f__Acidaminococcaceae;g__Phascolarctobacterium;s__Phascolarctobacterium faecium	SRS016095	SRP002163	United States	North America
GUT_GENOME214037	SRS016095_21	HGM	MAG	2661413	283	14616	40.15	90.93	3.37	0	0	12.1	15	NA	GUT_GENOME214037	MGYG-HGUT-03215	d__Bacteria;p__Firmicutes_A;c__Clostridia;o__Lachnospirales;f__Lachnospiraceae;g__;s__	SRS016095	SRP002163	United States	North America
GUT_GENOME214038	SRS016095_23	HGM	MAG	1908188	61	46045	51.05	97.85	0	0	0	0	20	NA	GUT_GENOME121515	MGYG-HGUT-02021	d__Bacteria;p__Proteobacteria;c__Alphaproteobacteria;o__RF32;f__CAG-239;g__51-20;s__51-20 sp001917175	SRS016095	SRP002163	United States	North America
GUT_GENOME214039	SRS016095_24	HGM	MAG	2265179	403	7030	45.26	82.92	2.97	0	0	5.71	12	NA	GUT_GENOME140264	MGYG-HGUT-02285	d__Bacteria;p__Firmicutes_A;c__Clostridia;o__Lachnospirales;f__Lachnospiraceae;g__CAG-95;s__CAG-95 sp900066375	SRS016095	SRP002163	United States	North America
GUT_GENOME214040	SRS016095_25	HGM	MAG	2609501	141	28988	29.12	95.28	0	0	0	0	20	NA	GUT_GENOME000196	MGYG-HGUT-00045	d__Bacteria;p__Firmicutes;c__Bacilli;o__Erysipelotrichales;f__Erysipelatoclostridiaceae;g__Erysipelatoclostridium;s__Erysipelatoclostridium sp000752095	SRS016095	SRP002163	United States	North America
GUT_GENOME214041	SRS016095_26	HGM	MAG	2096924	244	11873	61.38	66.3	0.86	0	0	0	11	NA	GUT_GENOME096286	MGYG-HGUT-01415	d__Bacteria;p__Bacteroidota;c__Bacteroidia;o__Bacteroidales;f__Rikenellaceae;g__Alistipes;s__Alistipes obesi	SRS016095	SRP002163	United States	North America
GUT_GENOME214042	SRS016095_27	HGM	MAG	4915466	124	95642	40.33	92.46	4.85	0	0	0	19	NA	GUT_GENOME001745	MGYG-HGUT-00265	d__Bacteria;p__Bacteroidota;c__Bacteroidia;o__Bacteroidales;f__Bacteroidaceae;g__Bacteroides;s__Bacteroides nordii	SRS016095	SRP002163	United States	North America
GUT_GENOME214043	SRS016095_2	HGM	MAG	2721296	62	63348	55.23	98.76	0	0	0	0	18	NA	GUT_GENOME096170	MGYG-HGUT-01361	d__Bacteria;p__Proteobacteria;c__Gammaproteobacteria;o__Burkholderiales;f__Burkholderiaceae;g__Sutterella;s__Sutterella wadsworthensis_B	SRS016095	SRP002163	United States	North America
GUT_GENOME214044	SRS016095_30	HGM	MAG	3320315	236	20128	48.57	86.75	1.19	0	0	12.14	18	NA	GUT_GENOME101248	MGYG-HGUT-01657	d__Bacteria;p__Bacteroidota;c__Bacteroidia;o__Bacteroidales;f__UBA932;g__RC9;s__	SRS016095	SRP002163	United States	North America
GUT_GENOME214045	SRS016095_37	HGM	MAG	2657078	62	104282	37.53	98.3	0.02	0	0	0	18	NA	GUT_GENOME000237	MGYG-HGUT-00060	d__Bacteria;p__Firmicutes_A;c__Clostridia;o__Lachnospirales;f__Lachnospiraceae;g__Lachnospira;s__Lachnospira eligens_B	SRS016095	SRP002163	United States	North America
GUT_GENOME214046	SRS016095_38	HGM	MAG	1051168	237	4571	38.81	54.89	0.17	0	0	0	7	NA	GUT_GENOME000136	MGYG-HGUT-00033	d__Bacteria;p__Firmicutes_A;c__Clostridia;o__Monoglobales;f__UBA1381;g__CAG-41;s__CAG-41 sp900066215	SRS016095	SRP002163	United States	North America
GUT_GENOME214047	SRS016095_3	HGM	MAG	2653639	78	122175	39.69	98.66	0	0	0	0	18	NA	GUT_GENOME106274	MGYG-HGUT-01756	d__Bacteria;p__Firmicutes_A;c__Clostridia;o__Oscillospirales;f__Ruminococcaceae;g__UBA1394;s__	SRS016095	SRP002163	United States	North America
GUT_GENOME214048	SRS016095_41	HGM	MAG	2065508	280	12463	41.63	91.15	3.8	0	0	0	14	NA	GUT_GENOME001575	MGYG-HGUT-00249	d__Bacteria;p__Firmicutes_A;c__Clostridia;o__Lachnospirales;f__Lachnospiraceae;g__Faecalicatena;s__Faecalicatena faecis	SRS016095	SRP002163	United States	North America
GUT_GENOME214049	SRS016095_46	HGM	MAG	3095032	38	131927	48.65	98.49	0	0	0	0	20	NA	GUT_GENOME206071	MGYG-HGUT-03099	d__Bacteria;p__Bacteroidota;c__Bacteroidia;o__Bacteroidales;f__Barnesiellaceae;g__Barnesiella;s__	SRS016095	SRP002163	United States	North America
GUT_GENOME214050	SRS016095_47	HGM	MAG	2253769	398	8397	36.26	84.06	1.67	0	0	0	13	NA	GUT_GENOME151978	MGYG-HGUT-02580	d__Bacteria;p__Firmicutes_A;c__Clostridia;o__Lachnospirales;f__Lachnospiraceae;g__Lachnospira;s__Lachnospira sp000436475	SRS016095	SRP002163	United States	North America
GUT_GENOME214051	SRS016095_49	HGM	MAG	4460753	62	132213	45.24	98.65	0.38	0	13.11	29.54	19	NA	GUT_GENOME143131	MGYG-HGUT-02438	d__Bacteria;p__Bacteroidota;c__Bacteroidia;o__Bacteroidales;f__Tannerellaceae;g__Parabacteroides;s__Parabacteroides distasonis	SRS016095	SRP002163	United States	North America
GUT_GENOME214052	SRS016095_50	HGM	MAG	1867169	143	16736	49.34	90.44	0	0	0	0	19	NA	GUT_GENOME009558	MGYG-HGUT-00418	d__Bacteria;p__Bacteroidota;c__Bacteroidia;o__Flavobacteriales;f__UBA1820;g__UBA1820;s__UBA1820 sp003150615	SRS016095	SRP002163	United States	North America
GUT_GENOME214053	SRS016095_52	HGM	MAG	1845376	45	118560	47.48	92.31	0	94.96	0	31.76	19	NA	GUT_GENOME214106	MGYG-HGUT-03217	d__Bacteria;p__Proteobacteria;c__Alphaproteobacteria;o__RF32;f__CAG-239;g__CAG-267;s__CAG-267 sp001917135	SRS016095	SRP002163	United States	North America
GUT_GENOME214054	SRS016095_55	HGM	MAG	1716534	182	12511	59.6	86.69	2.24	0	0	0	17	NA	GUT_GENOME239684	MGYG-HGUT-03686	d__Bacteria;p__Firmicutes_A;c__Clostridia;o__Oscillospirales;f__Oscillospiraceae;g__ER4;s__ER4 sp000765235	SRS016095	SRP002163	United States	North America
GUT_GENOME214055	SRS016095_56	HGM	MAG	2204197	325	9562	32.05	88.93	0.22	0	27.85	0	16	NA	GUT_GENOME101275	MGYG-HGUT-01660	d__Bacteria;p__Firmicutes_A;c__Clostridia;o__Lachnospirales;f__CAG-274;g__;s__	SRS016095	SRP002163	United States	North America
GUT_GENOME214056	SRS016095_57	HGM	MAG	3670102	131	57068	43.45	59.51	1.89	0	0	29.78	17	NA	GUT_GENOME001120	MGYG-HGUT-00196	d__Bacteria;p__Bacteroidota;c__Bacteroidia;o__Bacteroidales;f__Bacteroidaceae;g__Bacteroides;s__Bacteroides thetaiotaomicron	SRS016095	SRP002163	United States	North America
GUT_GENOME214057	SRS016095_58	HGM	MAG	1958336	135	21543	58.2	89.45	0	0	0	0	15	NA	GUT_GENOME124777	MGYG-HGUT-02057	d__Bacteria;p__Firmicutes_A;c__Clostridia;o__Oscillospirales;f__Oscillospiraceae;g__Oscillibacter;s__Oscillibacter sp001916835	SRS016095	SRP002163	United States	North America
GUT_GENOME214058	SRS016095_62	HGM	MAG	2339479	308	10230	41.07	88.9	1.01	0	0	0	13	NA	GUT_GENOME001241	MGYG-HGUT-00209	d__Bacteria;p__Firmicutes_A;c__Clostridia;o__Lachnospirales;f__Lachnospiraceae;g__Eubacterium_F;s__Eubacterium_F sp003491505	SRS016095	SRP002163	United States	North America
GUT_GENOME214059	SRS016095_63	HGM	MAG	1485429	517	3438	53.84	63.69	0.19	91.6	0	0	13	NA	GUT_GENOME067489	MGYG-HGUT-01029	d__Bacteria;p__Firmicutes_A;c__Clostridia;o__Oscillospirales;f__Acutalibacteraceae;g__CAG-217;s__CAG-217 sp000436335	SRS016095	SRP002163	United States	North America
GUT_GENOME214060	SRS016095_66	HGM	MAG	2817313	83	52334	47.38	93.8	2.42	0	0	0	18	NA	GUT_GENOME001297	MGYG-HGUT-00217	d__Bacteria;p__Firmicutes_A;c__Clostridia;o__Lachnospirales;f__Lachnospiraceae;g__Acetatifactor;s__Acetatifactor sp900066565	SRS016095	SRP002163	United States	North America
GUT_GENOME214061	SRS016095_6	HGM	MAG	2573021	148	26586	55.05	85.85	1.88	76.47	0	0	20	NA	GUT_GENOME101256	MGYG-HGUT-01658	d__Bacteria;p__Firmicutes_A;c__Clostridia;o__Christensenellales;f__CAG-74;g__;s__	SRS016095	SRP002163	United States	North America
GUT_GENOME214062	SRS016095_70	HGM	MAG	3238739	107	62873	41.58	96.44	1.63	0	0	0	17	NA	GUT_GENOME274363	MGYG-HGUT-04431	d__Bacteria;p__Firmicutes_A;c__Clostridia;o__Lachnospirales;f__Lachnospiraceae;g__COE1;s__COE1 sp001916965	SRS016095	SRP002163	United States	North America
GUT_GENOME214063	SRS016095_9	HGM	MAG	2205521	91	51968	55.21	93.27	2.88	0	58.12	68.41	20	NA	GUT_GENOME095971	MGYG-HGUT-01302	d__Bacteria;p__Bacteroidota;c__Bacteroidia;o__Bacteroidales;f__Rikenellaceae;g__Alistipes;s__Alistipes putredinis	SRS016095	SRP002163	United States	North America
GUT_GENOME214064	SRS016203_13	HGM	MAG	2002427	233	10855	51.72	68.63	2.42	0	0	0	14	NA	GUT_GENOME009249	MGYG-HGUT-00409	d__Bacteria;p__Firmicutes_A;c__Clostridia;o__4C28d-15;f__CAG-727;g__QALS01;s__QALS01 sp003150575	SRS016203	SRP002163	United States	North America
GUT_GENOME214065	SRS016203_14	HGM	MAG	2194921	49	85777	50.73	84.15	0.38	0	0	0	19	NA	GUT_GENOME148897	MGYG-HGUT-02556	d__Bacteria;p__Bacteroidota;c__Bacteroidia;o__Bacteroidales;f__Muribaculaceae;g__CAG-279;s__CAG-279 sp000437795	SRS016203	SRP002163	United States	North America
GUT_GENOME214066	SRS016203_16	HGM	MAG	1454413	43	103038	48.85	86.63	0.81	93.28	0	99.79	19	NA	GUT_GENOME047905	MGYG-HGUT-00933	d__Bacteria;p__Firmicutes_A;c__Clostridia;o__4C28d-15;f__CAG-314;g__CAG-314;s__CAG-314 sp000437915	SRS016203	SRP002163	United States	North America
GUT_GENOME214067	SRS016203_19	HGM	MAG	2339729	67	104947	48.32	90.73	0.29	0	0	59.35	19	NA	GUT_GENOME007446	MGYG-HGUT-00344	d__Bacteria;p__Firmicutes_A;c__Clostridia;o__4C28d-15;f__CAG-727;g__QALS01;s__	SRS016203	SRP002163	United States	North America
GUT_GENOME214068	SRS016203_1	HGM	MAG	2048190	61	67296	49.04	94.94	0.11	0	0	0	17	NA	GUT_GENOME095941	MGYG-HGUT-01294	d__Bacteria;p__Proteobacteria;c__Gammaproteobacteria;o__Burkholderiales;f__Burkholderiaceae;g__Parasutterella;s__Parasutterella excrementihominis	SRS016203	SRP002163	United States	North America
GUT_GENOME214069	SRS016203_20	HGM	MAG	1972812	32	133905	48.99	90.49	0.02	0	0	0	19	NA	GUT_GENOME214069	MGYG-HGUT-03216	d__Bacteria;p__Firmicutes_A;c__Clostridia;o__4C28d-15;f__CAG-552;g__UBA10677;s__	SRS016203	SRP002163	United States	North America
GUT_GENOME214070	SRS016203_21	HGM	MAG	1653590	58	47492	46.66	85.46	0	92.44	99.61	99.62	20	NA	GUT_GENOME024688	MGYG-HGUT-00705	d__Bacteria;p__Firmicutes_A;c__Clostridia;o__4C28d-15;f__CAG-917;g__CAG-475;s__CAG-475 sp000434435	SRS016203	SRP002163	United States	North America
GUT_GENOME214071	SRS016203_28	HGM	MAG	2169064	60	51259	55.25	90.2	0.71	0	0	0	16	NA	GUT_GENOME112856	MGYG-HGUT-01866	d__Bacteria;p__Bacteroidota;c__Bacteroidia;o__Bacteroidales;f__Bacteroidaceae;g__Prevotella;s__Prevotella sp003447235	SRS016203	SRP002163	United States	North America
GUT_GENOME214072	SRS016203_2	HGM	MAG	1633976	36	113655	26.44	76.22	2.13	0	39.79	34.94	19	NA	GUT_GENOME235551	MGYG-HGUT-03481	d__Bacteria;p__Firmicutes_A;c__Clostridia;o__TANB77;f__CAG-508;g__CAG-269;s__CAG-269 sp003525075	SRS016203	SRP002163	United States	North America
GUT_GENOME214073	SRS016203_30	HGM	MAG	1727318	841	2172	44.96	59.6	1.33	0	21.33	5.09	9	NA	GUT_GENOME001379	MGYG-HGUT-00231	d__Bacteria;p__Firmicutes_A;c__Clostridia;o__Lachnospirales;f__Lachnospiraceae;g__Coprococcus;s__Coprococcus eutactus_A	SRS016203	SRP002163	United States	North America
GUT_GENOME214074	SRS016203_33	HGM	MAG	4019441	334	64773	37.2	98.97	0.96	0	0	6.87	18	NA	GUT_GENOME000237	MGYG-HGUT-00060	d__Bacteria;p__Firmicutes_A;c__Clostridia;o__Lachnospirales;f__Lachnospiraceae;g__Lachnospira;s__Lachnospira eligens_B	SRS016203	SRP002163	United States	North America
GUT_GENOME214075	SRS016203_34	HGM	MAG	2326457	662	4349	43.14	84.62	0.91	0	0	8.21	11	NA	GUT_GENOME140786	MGYG-HGUT-02321	d__Bacteria;p__Firmicutes_A;c__Clostridia;o__Oscillospirales;f__Ruminococcaceae;g__Ruminococcus_D;s__Ruminococcus_D bicirculans	SRS016203	SRP002163	United States	North America
GUT_GENOME214076	SRS016203_36	HGM	MAG	2366974	360	16131	56.79	87.02	1.23	94.12	0	0	20	NA	GUT_GENOME256593	MGYG-HGUT-04111	d__Bacteria;p__Firmicutes_A;c__Clostridia;o__Oscillospirales;f__Ruminococcaceae;g__Angelakisella;s__	SRS016203	SRP002163	United States	North America
GUT_GENOME214077	SRS016203_40	HGM	MAG	4089168	624	14728	40.75	92.95	2.43	0	13.18	7.79	18	NA	GUT_GENOME001241	MGYG-HGUT-00209	d__Bacteria;p__Firmicutes_A;c__Clostridia;o__Lachnospirales;f__Lachnospiraceae;g__Eubacterium_F;s__Eubacterium_F sp003491505	SRS016203	SRP002163	United States	North America
GUT_GENOME214078	SRS016203_42	HGM	MAG	2070970	265	12508	42.86	97.71	0.05	0	36.66	0	17	NA	GUT_GENOME143712	MGYG-HGUT-02492	d__Bacteria;p__Firmicutes_A;c__Clostridia;o__Lachnospirales;f__Lachnospiraceae;g__Agathobacter;s__Agathobacter rectalis	SRS016203	SRP002163	United States	North America
GUT_GENOME214079	SRS016203_4	HGM	MAG	2130613	40	79947	40.79	99.33	0.67	92.44	0	0	18	NA	GUT_GENOME001659	MGYG-HGUT-00258	d__Bacteria;p__Firmicutes_A;c__Clostridia;o__Oscillospirales;f__Acutalibacteraceae;g__Ruminococcus_E;s__Ruminococcus_E bromii_B	SRS016203	SRP002163	United States	North America
GUT_GENOME214080	SRS016203_50	HGM	MAG	2290567	210	23060	42.22	52.63	0	0	42.34	68.34	18	NA	GUT_GENOME143505	MGYG-HGUT-02478	d__Bacteria;p__Bacteroidota;c__Bacteroidia;o__Bacteroidales;f__Bacteroidaceae;g__Bacteroides_B;s__Bacteroides_B dorei	SRS016203	SRP002163	United States	North America
GUT_GENOME214081	SRS016203_51	HGM	MAG	2565770	144	27604	55.86	95.8	2.04	94.96	0	0	20	NA	GUT_GENOME143211	MGYG-HGUT-02454	d__Bacteria;p__Verrucomicrobiota;c__Verrucomicrobiae;o__Verrucomicrobiales;f__Akkermansiaceae;g__Akkermansia;s__Akkermansia muciniphila	SRS016203	SRP002163	United States	North America
GUT_GENOME214082	SRS016203_52	HGM	MAG	2713649	142	36110	42.08	96.94	0.89	0	0	0	15	NA	GUT_GENOME017394	MGYG-HGUT-00562	d__Bacteria;p__Firmicutes_A;c__Clostridia;o__Lachnospirales;f__Lachnospiraceae;g__Lachnospira;s__Lachnospira sp000437735	SRS016203	SRP002163	United States	North America
GUT_GENOME214083	SRS016203_54	HGM	MAG	1293971	25	82343	46.68	56.96	0	0	0	0	19	NA	GUT_GENOME258044	MGYG-HGUT-04158	d__Bacteria;p__Firmicutes_C;c__Negativicutes;o__Veillonellales;f__Dialisteraceae;g__Dialister;s__Dialister invisus	SRS016203	SRP002163	United States	North America
GUT_GENOME214084	SRS016203_58	HGM	MAG	1788607	268	8618	38.5	94.35	0.39	0	25.11	0	14	NA	GUT_GENOME019375	MGYG-HGUT-00646	d__Bacteria;p__Firmicutes_A;c__Clostridia;o__Oscillospirales;f__Acutalibacteraceae;g__Eubacterium_R;s__Eubacterium_R sp000436835	SRS016203	SRP002163	United States	North America
GUT_GENOME214085	SRS016203_59	HGM	MAG	2956037	237	22874	48.85	96.59	3.1	0	0	0	14	NA	GUT_GENOME239799	MGYG-HGUT-03702	d__Bacteria;p__Firmicutes_A;c__Clostridia;o__Lachnospirales;f__Lachnospiraceae;g__Eisenbergiella;s__Eisenbergiella sp900066775	SRS016203	SRP002163	United States	North America
GUT_GENOME214086	SRS016203_61	HGM	MAG	1994771	101	32818	59.22	96.09	3.02	89.92	0	6.94	16	NA	GUT_GENOME239684	MGYG-HGUT-03686	d__Bacteria;p__Firmicutes_A;c__Clostridia;o__Oscillospirales;f__Oscillospiraceae;g__ER4;s__ER4 sp000765235	SRS016203	SRP002163	United States	North America
GUT_GENOME214087	SRS016203_65	HGM	MAG	2509090	70	86842	54.16	89.66	2.16	0	0	0	20	NA	GUT_GENOME095971	MGYG-HGUT-01302	d__Bacteria;p__Bacteroidota;c__Bacteroidia;o__Bacteroidales;f__Rikenellaceae;g__Alistipes;s__Alistipes putredinis	SRS016203	SRP002163	United States	North America
GUT_GENOME214088	SRS016203_66	HGM	MAG	2299156	337	9344	56.39	93.63	0.02	76.47	25.83	0	18	NA	GUT_GENOME251083	MGYG-HGUT-03937	d__Bacteria;p__Firmicutes_A;c__Clostridia;o__Oscillospirales;f__Ruminococcaceae;g__Gemmiger;s__Gemmiger sp003476825	SRS016203	SRP002163	United States	North America
GUT_GENOME214089	SRS016203_67	HGM	MAG	2264292	496	5886	55.44	77.86	1.4	0	0	0	17	NA	GUT_GENOME096222	MGYG-HGUT-01385	d__Bacteria;p__Bacteroidota;c__Bacteroidia;o__Bacteroidales;f__Rikenellaceae;g__Alistipes_A;s__Alistipes_A indistinctus	SRS016203	SRP002163	United States	North America
GUT_GENOME214090	SRS016203_68	HGM	MAG	1385210	193	10451	62.36	75.75	2.55	0	0	0	9	NA	GUT_GENOME159035	MGYG-HGUT-02715	d__Bacteria;p__Firmicutes_A;c__Clostridia;o__Oscillospirales;f__Oscillospiraceae;g__ER4;s__ER4 sp900317525	SRS016203	SRP002163	United States	North America
GUT_GENOME214091	SRS016203_70	HGM	MAG	2741111	87	63242	46.89	64.76	0.62	0	0	0	20	NA	GUT_GENOME096083	MGYG-HGUT-01346	d__Bacteria;p__Bacteroidota;c__Bacteroidia;o__Bacteroidales;f__Bacteroidaceae;g__Bacteroides;s__Bacteroides uniformis	SRS016203	SRP002163	United States	North America
GUT_GENOME214092	SRS016203_73	HGM	MAG	4893478	403	42697	46.2	93.86	2.42	0	28.9	64.24	20	NA	GUT_GENOME239662	MGYG-HGUT-03681	d__Bacteria;p__Bacteroidota;c__Bacteroidia;o__Bacteroidales;f__Bacteroidaceae;g__Bacteroides;s__Bacteroides stercoris	SRS016203	SRP002163	United States	North America
GUT_GENOME214093	SRS016203_76	HGM	MAG	2236684	749	3692	35.9	74.45	1.74	0	7.7	0	11	NA	GUT_GENOME151978	MGYG-HGUT-02580	d__Bacteria;p__Firmicutes_A;c__Clostridia;o__Lachnospirales;f__Lachnospiraceae;g__Lachnospira;s__Lachnospira sp000436475	SRS016203	SRP002163	United States	North America
GUT_GENOME214094	SRS016203_79	HGM	MAG	4200064	604	8832	53.39	85.49	3.72	0	0	0	20	NA	GUT_GENOME007711	MGYG-HGUT-00360	d__Bacteria;p__Verrucomicrobiota;c__Lentisphaeria;o__Victivallales;f__UBA1829;g__UBA1829;s__	SRS016203	SRP002163	United States	North America
GUT_GENOME214095	SRS016203_7	HGM	MAG	4672688	186	55217	42.33	71.28	0.16	94.96	99.67	84.51	19	NA	GUT_GENOME096203	MGYG-HGUT-01378	d__Bacteria;p__Bacteroidota;c__Bacteroidia;o__Bacteroidales;f__Bacteroidaceae;g__Bacteroides;s__Bacteroides ovatus	SRS016203	SRP002163	United States	North America
GUT_GENOME214096	SRS016203_81	HGM	MAG	5111017	219	88738	45.96	96.28	3.65	82.35	99.61	90.8	20	NA	GUT_GENOME000192	MGYG-HGUT-00044	d__Bacteria;p__Bacteroidota;c__Bacteroidia;o__Bacteroidales;f__Tannerellaceae;g__Parabacteroides;s__Parabacteroides merdae	SRS016203	SRP002163	United States	North America
GUT_GENOME214097	SRS016203_86	HGM	MAG	1934864	332	6618	49.19	73.43	1.27	0	0	0	13	NA	GUT_GENOME001587	MGYG-HGUT-00251	d__Bacteria;p__Firmicutes_A;c__Clostridia;o__Lachnospirales;f__Lachnospiraceae;g__Fusicatenibacter;s__Fusicatenibacter saccharivorans	SRS016203	SRP002163	United States	North America
GUT_GENOME214098	SRS016203_9	HGM	MAG	1831883	83	56381	28.42	98.67	0.11	0	0	0	20	NA	GUT_GENOME137156	MGYG-HGUT-02191	d__Bacteria;p__Firmicutes;c__Bacilli;o__ML615J-28;f__CAG-313;g__CAG-313;s__CAG-313 sp000433035	SRS016203	SRP002163	United States	North America
GUT_GENOME214099	SRS016267_16	HGM	MAG	6148593	278	60200	43	97.82	1.14	0	99.54	0	20	NA	GUT_GENOME001120	MGYG-HGUT-00196	d__Bacteria;p__Bacteroidota;c__Bacteroidia;o__Bacteroidales;f__Bacteroidaceae;g__Bacteroides;s__Bacteroides thetaiotaomicron	SRS016267	SRP002163	United States	North America
GUT_GENOME214100	SRS016267_23	HGM	MAG	3008251	301	16888	43.2	88.4	1.29	0	26.03	0	17	NA	GUT_GENOME096210	MGYG-HGUT-01380	d__Bacteria;p__Firmicutes_A;c__Clostridia;o__Lachnospirales;f__Lachnospiraceae;g__Faecalicatena;s__Faecalicatena gnavus	SRS016267	SRP002163	United States	North America
GUT_GENOME214101	SRS016267_24	HGM	MAG	2518825	120	36919	48.66	98.58	0.11	0	0	0	18	NA	GUT_GENOME095941	MGYG-HGUT-01294	d__Bacteria;p__Proteobacteria;c__Gammaproteobacteria;o__Burkholderiales;f__Burkholderiaceae;g__Parasutterella;s__Parasutterella excrementihominis	SRS016267	SRP002163	United States	North America
GUT_GENOME214102	SRS016267_26	HGM	MAG	1425629	243	6692	43.16	72.15	0	0	0	0	12	NA	GUT_GENOME252841	MGYG-HGUT-03984	d__Bacteria;p__Firmicutes_A;c__Clostridia;o__Lachnospirales;f__Lachnospiraceae;g__Faecalicatena;s__	SRS016267	SRP002163	United States	North America
GUT_GENOME214103	SRS016267_4	HGM	MAG	3152796	83	72469	43.48	99.62	0	0	0	0	18	NA	GUT_GENOME000682	MGYG-HGUT-00144	d__Bacteria;p__Bacteroidota;c__Bacteroidia;o__Bacteroidales;f__Barnesiellaceae;g__Barnesiella;s__Barnesiella intestinihominis	SRS016267	SRP002163	United States	North America
GUT_GENOME214104	SRS016267_5	HGM	MAG	4469703	73	126184	45.44	95	1.15	0	0	0	19	NA	GUT_GENOME143131	MGYG-HGUT-02438	d__Bacteria;p__Bacteroidota;c__Bacteroidia;o__Bacteroidales;f__Tannerellaceae;g__Parabacteroides;s__Parabacteroides distasonis	SRS016267	SRP002163	United States	North America
GUT_GENOME214105	SRS016335_14	HGM	MAG	1662832	49	74973	27.9	78.68	2.13	0	0	0	17	NA	GUT_GENOME095045	MGYG-HGUT-01256	d__Bacteria;p__Firmicutes_A;c__Clostridia;o__TANB77;f__CAG-508;g__CAG-354;s__	SRS016335	SRP002163	United States	North America
GUT_GENOME214106	SRS016335_29	HGM	MAG	1876210	35	116094	47.41	95.6	0	0	0	0	20	NA	GUT_GENOME214106	MGYG-HGUT-03217	d__Bacteria;p__Proteobacteria;c__Alphaproteobacteria;o__RF32;f__CAG-239;g__CAG-267;s__CAG-267 sp001917135	SRS016335	SRP002163	United States	North America
GUT_GENOME214107	SRS016335_2	HGM	MAG	1626575	722	2476	52.47	59.09	1.36	0	0	0	11	NA	GUT_GENOME010448	MGYG-HGUT-00444	d__Bacteria;p__Firmicutes_A;c__Clostridia;o__4C28d-15;f__CAG-727;g__;s__	SRS016335	SRP002163	United States	North America
GUT_GENOME214108	SRS016335_30	HGM	MAG	2386710	398	9774	42.75	95.6	2.06	0	0	0	16	NA	GUT_GENOME143712	MGYG-HGUT-02492	d__Bacteria;p__Firmicutes_A;c__Clostridia;o__Lachnospirales;f__Lachnospiraceae;g__Agathobacter;s__Agathobacter rectalis	SRS016335	SRP002163	United States	North America
GUT_GENOME214109	SRS016335_31	HGM	MAG	1591970	682	2623	56.34	67.9	0.68	0	0	0	10	NA	GUT_GENOME251083	MGYG-HGUT-03937	d__Bacteria;p__Firmicutes_A;c__Clostridia;o__Oscillospirales;f__Ruminococcaceae;g__Gemmiger;s__Gemmiger sp003476825	SRS016335	SRP002163	United States	North America
GUT_GENOME214110	SRS016335_37	HGM	MAG	2765572	74	67121	42.03	99.33	0.02	0	0	4.72	18	NA	GUT_GENOME017394	MGYG-HGUT-00562	d__Bacteria;p__Firmicutes_A;c__Clostridia;o__Lachnospirales;f__Lachnospiraceae;g__Lachnospira;s__Lachnospira sp000437735	SRS016335	SRP002163	United States	North America
GUT_GENOME214111	SRS016335_41	HGM	MAG	4381955	276	26580	42.84	97.85	0.54	85.71	0	0	20	NA	GUT_GENOME001003	MGYG-HGUT-00183	d__Bacteria;p__Bacteroidota;c__Bacteroidia;o__Bacteroidales;f__Marinifilaceae;g__Butyricimonas;s__Butyricimonas sp002161485	SRS016335	SRP002163	United States	North America
GUT_GENOME214112	SRS016335_43	HGM	MAG	1665806	333	6808	62.62	88.78	2.24	0	0	0	10	NA	GUT_GENOME159035	MGYG-HGUT-02715	d__Bacteria;p__Firmicutes_A;c__Clostridia;o__Oscillospirales;f__Oscillospiraceae;g__ER4;s__ER4 sp900317525	SRS016335	SRP002163	United States	North America
GUT_GENOME214113	SRS016335_47	HGM	MAG	1922613	881	2377	37.82	75.73	2.26	0	0	0	6	NA	GUT_GENOME000237	MGYG-HGUT-00060	d__Bacteria;p__Firmicutes_A;c__Clostridia;o__Lachnospirales;f__Lachnospiraceae;g__Lachnospira;s__Lachnospira eligens_B	SRS016335	SRP002163	United States	North America
GUT_GENOME214114	SRS016335_4	HGM	MAG	1657306	74	28993	41.53	91.28	1.01	92.44	33.92	0	14	NA	GUT_GENOME143522	MGYG-HGUT-02482	d__Bacteria;p__Firmicutes_A;c__Clostridia;o__Oscillospirales;f__Acutalibacteraceae;g__Ruminococcus_E;s__Ruminococcus_E bromii	SRS016335	SRP002163	United States	North America
GUT_GENOME214115	SRS016335_50	HGM	MAG	2322448	552	5428	55.77	78.87	1.36	0	0	0	18	NA	GUT_GENOME143211	MGYG-HGUT-02454	d__Bacteria;p__Verrucomicrobiota;c__Verrucomicrobiae;o__Verrucomicrobiales;f__Akkermansiaceae;g__Akkermansia;s__Akkermansia muciniphila	SRS016335	SRP002163	United States	North America
GUT_GENOME214116	SRS016335_54	HGM	MAG	4450749	335	21835	45.06	96.11	0.9	0	0	0	18	NA	GUT_GENOME143131	MGYG-HGUT-02438	d__Bacteria;p__Bacteroidota;c__Bacteroidia;o__Bacteroidales;f__Tannerellaceae;g__Parabacteroides;s__Parabacteroides distasonis	SRS016335	SRP002163	United States	North America
GUT_GENOME214117	SRS016335_55	HGM	MAG	898711	34	38524	28.05	63.48	0.56	0	0	0	17	NA	GUT_GENOME025243	MGYG-HGUT-00714	d__Bacteria;p__Firmicutes;c__Bacilli;o__RF39;f__CAG-611;g__CAG-451;s__CAG-451 sp000438295	SRS016335	SRP002163	United States	North America
GUT_GENOME214118	SRS016335_57	HGM	MAG	1356096	59	69336	26.79	76.67	1.05	0	0	0	19	NA	GUT_GENOME253237	MGYG-HGUT-04000	d__Bacteria;p__Firmicutes_A;c__Clostridia;o__TANB77;f__CAG-465;g__CAG-465;s__CAG-465 sp000433755	SRS016335	SRP002163	United States	North America
GUT_GENOME214119	SRS016335_59	HGM	MAG	2325210	850	3061	38.38	83.54	1.12	78.99	0	0	13	NA	GUT_GENOME000136	MGYG-HGUT-00033	d__Bacteria;p__Firmicutes_A;c__Clostridia;o__Monoglobales;f__UBA1381;g__CAG-41;s__CAG-41 sp900066215	SRS016335	SRP002163	United States	North America
GUT_GENOME214120	SRS016335_62	HGM	MAG	2667306	441	7931	55.1	89.63	1.09	0	57.93	0	19	NA	GUT_GENOME096170	MGYG-HGUT-01361	d__Bacteria;p__Proteobacteria;c__Gammaproteobacteria;o__Burkholderiales;f__Burkholderiaceae;g__Sutterella;s__Sutterella wadsworthensis_B	SRS016335	SRP002163	United States	North America
GUT_GENOME214121	SRS016335_63	HGM	MAG	3012539	383	11328	52.34	95.08	0	0	0	0	18	NA	GUT_GENOME007797	MGYG-HGUT-00362	d__Bacteria;p__Firmicutes_A;c__Clostridia;o__Oscillospirales;f__Ruminococcaceae;g__CAG-115;s__CAG-115 sp003531585	SRS016335	SRP002163	United States	North America
GUT_GENOME214122	SRS016335_66	HGM	MAG	1710281	45	94260	30.48	98.5	0	0	0	0	20	NA	GUT_GENOME009762	MGYG-HGUT-00431	d__Bacteria;p__Firmicutes;c__Bacilli;o__RFN20;f__CAG-288;g__CAG-288;s__CAG-288 sp000437395	SRS016335	SRP002163	United States	North America
GUT_GENOME214123	SRS016335_6	HGM	MAG	1190735	27	115207	26.8	91.29	1.12	0	25.83	32.58	20	NA	GUT_GENOME251199	MGYG-HGUT-03940	d__Bacteria;p__Firmicutes;c__Bacilli;o__RF39;f__CAG-302;g__CAG-302;s__CAG-302 sp000431795	SRS016335	SRP002163	United States	North America
GUT_GENOME214124	SRS016335_78	HGM	MAG	1465624	69	45630	49.02	88.1	0.81	94.12	12.13	99.79	19	NA	GUT_GENOME047905	MGYG-HGUT-00933	d__Bacteria;p__Firmicutes_A;c__Clostridia;o__4C28d-15;f__CAG-314;g__CAG-314;s__CAG-314 sp000437915	SRS016335	SRP002163	United States	North America
GUT_GENOME214125	SRS016335_7	HGM	MAG	2435420	355	9319	48.99	87.91	0.96	0	0	0	15	NA	GUT_GENOME239799	MGYG-HGUT-03702	d__Bacteria;p__Firmicutes_A;c__Clostridia;o__Lachnospirales;f__Lachnospiraceae;g__Eisenbergiella;s__Eisenbergiella sp900066775	SRS016335	SRP002163	United States	North America
GUT_GENOME214126	SRS016335_83	HGM	MAG	2913528	145	32341	46.14	97.99	0	0	0	0	17	NA	GUT_GENOME000448	MGYG-HGUT-00089	d__Bacteria;p__Firmicutes_A;c__Clostridia;o__Oscillospirales;f__Ruminococcaceae;g__CAG-353;s__CAG-353 sp900066885	SRS016335	SRP002163	United States	North America
GUT_GENOME214127	SRS016335_89	HGM	MAG	1189966	541	2359	28.55	65.17	0	0	0	0	6	NA	GUT_GENOME137156	MGYG-HGUT-02191	d__Bacteria;p__Firmicutes;c__Bacilli;o__ML615J-28;f__CAG-313;g__CAG-313;s__CAG-313 sp000433035	SRS016335	SRP002163	United States	North America
GUT_GENOME214128	SRS016335_8	HGM	MAG	4302767	225	30967	43.32	98.39	3.41	0	24.27	0	19	NA	GUT_GENOME001635	MGYG-HGUT-00254	d__Bacteria;p__Bacteroidota;c__Bacteroidia;o__Bacteroidales;f__Marinifilaceae;g__Odoribacter;s__Odoribacter splanchnicus	SRS016335	SRP002163	United States	North America
GUT_GENOME214129	SRS016335_90	HGM	MAG	1726271	201	10627	59.32	79.45	1.79	76.47	24.07	0	16	NA	GUT_GENOME239684	MGYG-HGUT-03686	d__Bacteria;p__Firmicutes_A;c__Clostridia;o__Oscillospirales;f__Oscillospiraceae;g__ER4;s__ER4 sp000765235	SRS016335	SRP002163	United States	North America
GUT_GENOME214130	SRS016335_92	HGM	MAG	2490656	789	3761	46.47	80.43	2.06	0	0	11.66	11	NA	GUT_GENOME009549	MGYG-HGUT-00417	d__Bacteria;p__Firmicutes_A;c__Clostridia;o__Lachnospirales;f__Lachnospiraceae;g__Acetatifactor;s__	SRS016335	SRP002163	United States	North America
GUT_GENOME214131	SRS016335_9	HGM	MAG	2539620	180	33928	54.6	97.6	1.44	0	99.54	99.49	20	NA	GUT_GENOME095971	MGYG-HGUT-01302	d__Bacteria;p__Bacteroidota;c__Bacteroidia;o__Bacteroidales;f__Rikenellaceae;g__Alistipes;s__Alistipes putredinis	SRS016335	SRP002163	United States	North America
GUT_GENOME214132	SRS016381_10	HGM	MAG	4483123	125	92787	41.29	83.65	0.81	0	0	0	20	NA	GUT_GENOME143505	MGYG-HGUT-02478	d__Bacteria;p__Bacteroidota;c__Bacteroidia;o__Bacteroidales;f__Bacteroidaceae;g__Bacteroides_B;s__Bacteroides_B dorei	SRS016381	SRP002163	United States	North America
GUT_GENOME214133	SRS016381_14	HGM	MAG	2314237	52	126745	53.8	80.13	1.44	94.96	11.35	6.29	19	NA	GUT_GENOME095971	MGYG-HGUT-01302	d__Bacteria;p__Bacteroidota;c__Bacteroidia;o__Bacteroidales;f__Rikenellaceae;g__Alistipes;s__Alistipes putredinis	SRS016381	SRP002163	United States	North America
GUT_GENOME214134	SRS016381_15	HGM	MAG	3002643	117	81168	50.12	97.55	0	0	86.63	71.9	20	NA	GUT_GENOME148897	MGYG-HGUT-02556	d__Bacteria;p__Bacteroidota;c__Bacteroidia;o__Bacteroidales;f__Muribaculaceae;g__CAG-279;s__CAG-279 sp000437795	SRS016381	SRP002163	United States	North America
GUT_GENOME214135	SRS016381_7	HGM	MAG	2605932	1145	2478	37.87	65.95	1.72	0	56.56	12.79	17	NA	GUT_GENOME096240	MGYG-HGUT-01391	d__Bacteria;p__Bacteroidota;c__Bacteroidia;o__Bacteroidales;f__Coprobacteraceae;g__Coprobacter;s__Coprobacter fastidiosus	SRS016381	SRP002163	United States	North America
GUT_GENOME214136	SRS016437_16	HGM	MAG	2649494	97	52507	60	91.54	3.85	94.96	0	5.16	16	NA	GUT_GENOME000008	MGYG-HGUT-00003	d__Bacteria;p__Bacteroidota;c__Bacteroidia;o__Bacteroidales;f__Rikenellaceae;g__Alistipes;s__Alistipes shahii	SRS016437	SRP175119	United States	North America
GUT_GENOME214137	SRS016437_1	HGM	MAG	3815506	189	54229	46.2	93.45	1.38	0	0	0	20	NA	GUT_GENOME239662	MGYG-HGUT-03681	d__Bacteria;p__Bacteroidota;c__Bacteroidia;o__Bacteroidales;f__Bacteroidaceae;g__Bacteroides;s__Bacteroides stercoris	SRS016437	SRP175119	United States	North America
GUT_GENOME214138	SRS016437_5	HGM	MAG	6259266	98	147165	60.77	99.93	3.46	78.15	0	0	20	NA	GUT_GENOME213384	MGYG-HGUT-03208	d__Bacteria;p__Proteobacteria;c__Gammaproteobacteria;o__Pseudomonadales;f__Pseudomonadaceae;g__Pseudomonas_E;s__Pseudomonas_E extremaustralis	SRS016437	SRP175119	United States	North America
GUT_GENOME214139	SRS016437_8	HGM	MAG	5360800	793	11032	41.88	76.68	0	0	51.08	68.58	18	NA	GUT_GENOME096080	MGYG-HGUT-01345	d__Bacteria;p__Bacteroidota;c__Bacteroidia;o__Bacteroidales;f__Bacteroidaceae;g__Bacteroides;s__Bacteroides xylanisolvens	SRS016437	SRP175119	United States	North America
GUT_GENOME214140	SRS016438_10	HGM	MAG	2554170	478	6761	60.13	85.49	4.01	0	16.05	0	17	NA	GUT_GENOME096286	MGYG-HGUT-01415	d__Bacteria;p__Bacteroidota;c__Bacteroidia;o__Bacteroidales;f__Rikenellaceae;g__Alistipes;s__Alistipes obesi	SRS016438	SRP175119	United States	North America
GUT_GENOME214141	SRS016438_12	HGM	MAG	5671126	766	10736	41.46	67.9	3.45	0	8.81	65.5	18	NA	GUT_GENOME096080	MGYG-HGUT-01345	d__Bacteria;p__Bacteroidota;c__Bacteroidia;o__Bacteroidales;f__Bacteroidaceae;g__Bacteroides;s__Bacteroides xylanisolvens	SRS016438	SRP175119	United States	North America
GUT_GENOME214142	SRS016438_13	HGM	MAG	3821193	127	81147	47.02	78.96	1.24	0	99.67	68.34	18	NA	GUT_GENOME096083	MGYG-HGUT-01346	d__Bacteria;p__Bacteroidota;c__Bacteroidia;o__Bacteroidales;f__Bacteroidaceae;g__Bacteroides;s__Bacteroides uniformis	SRS016438	SRP175119	United States	North America
GUT_GENOME214143	SRS016438_15	HGM	MAG	5157486	186	50816	42.94	88.53	0.59	0	0	0	19	NA	GUT_GENOME001120	MGYG-HGUT-00196	d__Bacteria;p__Bacteroidota;c__Bacteroidia;o__Bacteroidales;f__Bacteroidaceae;g__Bacteroides;s__Bacteroides thetaiotaomicron	SRS016438	SRP175119	United States	North America
GUT_GENOME214144	SRS016438_16	HGM	MAG	2644749	53	76042	59.93	94.47	0.32	0	0	0	16	NA	GUT_GENOME000008	MGYG-HGUT-00003	d__Bacteria;p__Bacteroidota;c__Bacteroidia;o__Bacteroidales;f__Rikenellaceae;g__Alistipes;s__Alistipes shahii	SRS016438	SRP175119	United States	North America
GUT_GENOME214145	SRS016438_1	HGM	MAG	1889655	44	75731	54.18	75.93	0.48	94.96	0	0	18	NA	GUT_GENOME095971	MGYG-HGUT-01302	d__Bacteria;p__Bacteroidota;c__Bacteroidia;o__Bacteroidales;f__Rikenellaceae;g__Alistipes;s__Alistipes putredinis	SRS016438	SRP175119	United States	North America
GUT_GENOME214146	SRS016438_3	HGM	MAG	1339146	703	1959	42.7	55.35	0.58	0	0	0	8	NA	GUT_GENOME096193	MGYG-HGUT-01374	d__Bacteria;p__Firmicutes_A;c__Clostridia;o__Lachnospirales;f__Lachnospiraceae;g__Faecalicatena;s__Faecalicatena torques	SRS016438	SRP175119	United States	North America
GUT_GENOME214147	SRS016438_7	HGM	MAG	3875828	214	53785	46.22	93.23	2	0	25.77	27.04	20	NA	GUT_GENOME239662	MGYG-HGUT-03681	d__Bacteria;p__Bacteroidota;c__Bacteroidia;o__Bacteroidales;f__Bacteroidaceae;g__Bacteroides;s__Bacteroides stercoris	SRS016438	SRP175119	United States	North America
GUT_GENOME214148	SRS016495_10	HGM	MAG	1624638	770	2188	44.42	59.66	0.5	0	0	0	5	NA	GUT_GENOME034674	MGYG-HGUT-00820	d__Bacteria;p__Firmicutes_A;c__Clostridia;o__Monoglobales;f__UBA9506;g__UBA9506;s__UBA9506 sp003506415	SRS016495	SRP002163	United States	North America
GUT_GENOME214149	SRS016495_13	HGM	MAG	1817537	68	43935	43.82	97.32	0	0	0	0	20	NA	GUT_GENOME256353	MGYG-HGUT-04099	d__Bacteria;p__Firmicutes_A;c__Clostridia;o__Oscillospirales;f__Acutalibacteraceae;g__Eubacterium_R;s__Eubacterium_R sp000433975	SRS016495	SRP002163	United States	North America
GUT_GENOME214150	SRS016495_16	HGM	MAG	1545620	299	5382	44.21	62.86	0.48	0	0	0	5	NA	GUT_GENOME239728	MGYG-HGUT-03694	d__Bacteria;p__Firmicutes_A;c__Clostridia;o__Lachnospirales;f__Lachnospiraceae;g__Agathobacter;s__Agathobacter faecis	SRS016495	SRP002163	United States	North America
GUT_GENOME214151	SRS016495_17	HGM	MAG	2564894	249	20003	42.17	95.26	1.45	0	0	0	13	NA	GUT_GENOME143712	MGYG-HGUT-02492	d__Bacteria;p__Firmicutes_A;c__Clostridia;o__Lachnospirales;f__Lachnospiraceae;g__Agathobacter;s__Agathobacter rectalis	SRS016495	SRP002163	United States	North America
GUT_GENOME214152	SRS016495_18	HGM	MAG	2641399	518	6701	59.35	94.19	3.27	0	0	99.35	19	NA	GUT_GENOME095938	MGYG-HGUT-01292	d__Bacteria;p__Actinobacteriota;c__Actinobacteria;o__Actinomycetales;f__Bifidobacteriaceae;g__Bifidobacterium;s__Bifidobacterium infantis	SRS016495	SRP002163	United States	North America
GUT_GENOME214153	SRS016495_1	HGM	MAG	1586642	252	8432	61.65	78.19	0.67	0	0	0	13	NA	GUT_GENOME180274	MGYG-HGUT-02926	d__Bacteria;p__Firmicutes_A;c__Clostridia;o__Oscillospirales;f__Oscillospiraceae;g__CAG-83;s__CAG-83 sp000431575	SRS016495	SRP002163	United States	North America
GUT_GENOME214154	SRS016495_22	HGM	MAG	3077805	194	44407	41.7	95.91	0	72.27	0	85.2	19	NA	GUT_GENOME096193	MGYG-HGUT-01374	d__Bacteria;p__Firmicutes_A;c__Clostridia;o__Lachnospirales;f__Lachnospiraceae;g__Faecalicatena;s__Faecalicatena torques	SRS016495	SRP002163	United States	North America
GUT_GENOME214155	SRS016495_25	HGM	MAG	2146683	207	15749	50.06	96.74	0.07	0	0	0	20	NA	GUT_GENOME096377	MGYG-HGUT-01440	d__Bacteria;p__Firmicutes_C;c__Negativicutes;o__Acidaminococcales;f__Acidaminococcaceae;g__Acidaminococcus;s__Acidaminococcus intestini	SRS016495	SRP002163	United States	North America
GUT_GENOME214156	SRS016495_28	HGM	MAG	2859774	625	6898	44.06	60.47	1.39	94.12	0	66.84	14	NA	GUT_GENOME096063	MGYG-HGUT-01337	d__Bacteria;p__Bacteroidota;c__Bacteroidia;o__Bacteroidales;f__Bacteroidaceae;g__Bacteroides;s__Bacteroides fragilis	SRS016495	SRP002163	United States	North America
GUT_GENOME214157	SRS016495_33	HGM	MAG	1903874	75	33055	40.99	95.97	0.67	92.44	0	13.03	17	NA	GUT_GENOME001659	MGYG-HGUT-00258	d__Bacteria;p__Firmicutes_A;c__Clostridia;o__Oscillospirales;f__Acutalibacteraceae;g__Ruminococcus_E;s__Ruminococcus_E bromii_B	SRS016495	SRP002163	United States	North America
GUT_GENOME214158	SRS016495_35	HGM	MAG	1854152	263	10467	38.84	87.58	2.18	0	0	0	17	NA	GUT_GENOME286704	MGYG-HGUT-04642	d__Bacteria;p__Firmicutes_A;c__Clostridia;o__Lachnospirales;f__;g__;s__	SRS016495	SRP002163	United States	North America
GUT_GENOME214159	SRS016495_38	HGM	MAG	1329919	323	4842	29.54	70.89	1.68	0	0	0	11	NA	GUT_GENOME049452	MGYG-HGUT-00945	d__Bacteria;p__Firmicutes_A;c__Clostridia;o__TANB77;f__CAG-508;g__CAG-245;s__	SRS016495	SRP002163	United States	North America
GUT_GENOME214160	SRS016495_3	HGM	MAG	2977343	116	56054	42.4	97.26	0	0	0	0	17	NA	GUT_GENOME140786	MGYG-HGUT-02321	d__Bacteria;p__Firmicutes_A;c__Clostridia;o__Oscillospirales;f__Ruminococcaceae;g__Ruminococcus_D;s__Ruminococcus_D bicirculans	SRS016495	SRP002163	United States	North America
GUT_GENOME214161	SRS016495_41	HGM	MAG	2135329	1041	2242	58.28	62.27	1.82	0	0	0	9	NA	GUT_GENOME239663	MGYG-HGUT-03682	d__Bacteria;p__Firmicutes_A;c__Clostridia;o__Oscillospirales;f__Ruminococcaceae;g__Ruthenibacterium;s__Ruthenibacterium lactatiformans	SRS016495	SRP002163	United States	North America
GUT_GENOME214162	SRS016495_42	HGM	MAG	2550875	1201	2283	43.41	55.45	0.69	94.96	0	35.45	14	NA	GUT_GENOME143131	MGYG-HGUT-02438	d__Bacteria;p__Bacteroidota;c__Bacteroidia;o__Bacteroidales;f__Tannerellaceae;g__Parabacteroides;s__Parabacteroides distasonis	SRS016495	SRP002163	United States	North America
GUT_GENOME214163	SRS016495_4	HGM	MAG	2020318	448	6342	43.43	90.77	3.09	93.28	0	11.49	15	NA	GUT_GENOME233517	MGYG-HGUT-03439	d__Bacteria;p__Firmicutes_C;c__Negativicutes;o__Acidaminococcales;f__Acidaminococcaceae;g__Phascolarctobacterium;s__Phascolarctobacterium faecium	SRS016495	SRP002163	United States	North America
GUT_GENOME214164	SRS016495_5	HGM	MAG	4302348	552	13359	48.37	86.27	2.81	94.96	60.99	97.95	18	NA	GUT_GENOME096083	MGYG-HGUT-01346	d__Bacteria;p__Bacteroidota;c__Bacteroidia;o__Bacteroidales;f__Bacteroidaceae;g__Bacteroides;s__Bacteroides uniformis	SRS016495	SRP002163	United States	North America
GUT_GENOME214165	SRS016495_8	HGM	MAG	2327439	218	13759	48.15	86.76	2.92	0	0	0	17	NA	GUT_GENOME142496	MGYG-HGUT-02393	d__Bacteria;p__Firmicutes_A;c__Clostridia;o__Lachnospirales;f__Lachnospiraceae;g__Dorea;s__Dorea faecis	SRS016495	SRP002163	United States	North America
GUT_GENOME214166	SRS016517_10	HGM	MAG	2239193	186	20445	42.53	92.01	1.48	0	0	0	15	NA	GUT_GENOME143712	MGYG-HGUT-02492	d__Bacteria;p__Firmicutes_A;c__Clostridia;o__Lachnospirales;f__Lachnospiraceae;g__Agathobacter;s__Agathobacter rectalis	SRS016517	SRP175119	United States	North America
GUT_GENOME214167	SRS016517_18	HGM	MAG	2416146	143	28821	48.23	89.42	1.81	0	0	0	15	NA	GUT_GENOME142496	MGYG-HGUT-02393	d__Bacteria;p__Firmicutes_A;c__Clostridia;o__Lachnospirales;f__Lachnospiraceae;g__Dorea;s__Dorea faecis	SRS016517	SRP175119	United States	North America
GUT_GENOME214168	SRS016517_1	HGM	MAG	2585672	391	7570	58.48	80.98	0.11	0	0	0	15	NA	GUT_GENOME239663	MGYG-HGUT-03682	d__Bacteria;p__Firmicutes_A;c__Clostridia;o__Oscillospirales;f__Ruminococcaceae;g__Ruthenibacterium;s__Ruthenibacterium lactatiformans	SRS016517	SRP175119	United States	North America
GUT_GENOME214169	SRS016517_21	HGM	MAG	1410359	265	5713	38.9	69.41	2.01	0	0	0	8	NA	GUT_GENOME286704	MGYG-HGUT-04642	d__Bacteria;p__Firmicutes_A;c__Clostridia;o__Lachnospirales;f__;g__;s__	SRS016517	SRP175119	United States	North America
GUT_GENOME214170	SRS016517_23	HGM	MAG	2994004	180	46910	41.71	92.98	0.12	0	11.29	59.76	18	NA	GUT_GENOME096193	MGYG-HGUT-01374	d__Bacteria;p__Firmicutes_A;c__Clostridia;o__Lachnospirales;f__Lachnospiraceae;g__Faecalicatena;s__Faecalicatena torques	SRS016517	SRP175119	United States	North America
GUT_GENOME214171	SRS016517_25	HGM	MAG	2427817	208	16104	60.04	93.92	1.29	0	0	0	20	NA	GUT_GENOME095938	MGYG-HGUT-01292	d__Bacteria;p__Actinobacteriota;c__Actinobacteria;o__Actinomycetales;f__Bifidobacteriaceae;g__Bifidobacterium;s__Bifidobacterium infantis	SRS016517	SRP175119	United States	North America
GUT_GENOME214172	SRS016517_26	HGM	MAG	1614499	651	2770	53.2	64.35	0.69	0	0	6.29	15	NA	GUT_GENOME238522	MGYG-HGUT-03656	d__Bacteria;p__Firmicutes_A;c__Clostridia;o__Oscillospirales;f__Acutalibacteraceae;g__UBA1417;s__UBA1417 sp003531055	SRS016517	SRP175119	United States	North America
GUT_GENOME214173	SRS016517_28	HGM	MAG	1754812	120	20966	60.66	82.55	0.67	76.47	99.74	69.95	17	NA	GUT_GENOME180274	MGYG-HGUT-02926	d__Bacteria;p__Firmicutes_A;c__Clostridia;o__Oscillospirales;f__Oscillospiraceae;g__CAG-83;s__CAG-83 sp000431575	SRS016517	SRP175119	United States	North America
GUT_GENOME214174	SRS016517_29	HGM	MAG	2231188	75	54229	40.44	99.33	1.01	92.44	0	8.51	17	NA	GUT_GENOME001659	MGYG-HGUT-00258	d__Bacteria;p__Firmicutes_A;c__Clostridia;o__Oscillospirales;f__Acutalibacteraceae;g__Ruminococcus_E;s__Ruminococcus_E bromii_B	SRS016517	SRP175119	United States	North America
GUT_GENOME214175	SRS016517_2	HGM	MAG	2694968	51	85008	42.74	98.63	0	0	0	0	17	NA	GUT_GENOME140786	MGYG-HGUT-02321	d__Bacteria;p__Firmicutes_A;c__Clostridia;o__Oscillospirales;f__Ruminococcaceae;g__Ruminococcus_D;s__Ruminococcus_D bicirculans	SRS016517	SRP175119	United States	North America
GUT_GENOME214176	SRS016517_30	HGM	MAG	2129027	429	6502	43.98	91.8	1.42	93.28	0	12.17	15	NA	GUT_GENOME233517	MGYG-HGUT-03439	d__Bacteria;p__Firmicutes_C;c__Negativicutes;o__Acidaminococcales;f__Acidaminococcaceae;g__Phascolarctobacterium;s__Phascolarctobacterium faecium	SRS016517	SRP175119	United States	North America
GUT_GENOME214177	SRS016517_36	HGM	MAG	2122509	107	29096	50.21	96.41	0.67	0	0	0	18	NA	GUT_GENOME096377	MGYG-HGUT-01440	d__Bacteria;p__Firmicutes_C;c__Negativicutes;o__Acidaminococcales;f__Acidaminococcaceae;g__Acidaminococcus;s__Acidaminococcus intestini	SRS016517	SRP175119	United States	North America
GUT_GENOME214178	SRS016517_6	HGM	MAG	2553281	707	4667	58.17	92.63	3.93	0	0	0	19	NA	GUT_GENOME095967	MGYG-HGUT-01300	d__Bacteria;p__Firmicutes_A;c__Clostridia;o__Oscillospirales;f__Ruminococcaceae;g__Faecalibacterium;s__Faecalibacterium prausnitzii_K	SRS016517	SRP175119	United States	North America
GUT_GENOME214179	SRS016517_7	HGM	MAG	1798554	851	2235	45.16	56.54	0.34	0	0	0	12	NA	GUT_GENOME034674	MGYG-HGUT-00820	d__Bacteria;p__Firmicutes_A;c__Clostridia;o__Monoglobales;f__UBA9506;g__UBA9506;s__UBA9506 sp003506415	SRS016517	SRP175119	United States	North America
GUT_GENOME214180	SRS016517_9	HGM	MAG	1918775	56	67062	43.61	97.32	0	0	24.59	0	20	NA	GUT_GENOME256353	MGYG-HGUT-04099	d__Bacteria;p__Firmicutes_A;c__Clostridia;o__Oscillospirales;f__Acutalibacteraceae;g__Eubacterium_R;s__Eubacterium_R sp000433975	SRS016517	SRP175119	United States	North America
GUT_GENOME214181	SRS016585_4	HGM	MAG	4364635	90	76506	50.8	98.57	0.11	80.67	0	0	19	NA	GUT_GENOME144544	MGYG-HGUT-02506	d__Bacteria;p__Proteobacteria;c__Gammaproteobacteria;o__Enterobacterales;f__Enterobacteriaceae;g__Escherichia;s__Escherichia coli_D	SRS016585	SRP002395	United States	North America
GUT_GENOME214182	SRS016629_11	HGM	MAG	2164426	53	60247	51.62	97.27	0	93.28	0	0	19	NA	GUT_GENOME025676	MGYG-HGUT-00723	d__Bacteria;p__Firmicutes_A;c__Clostridia;o__Oscillospirales;f__Acutalibacteraceae;g__CAG-177;s__CAG-177 sp003514385	SRS016629	SRP002163	United States	North America
GUT_GENOME214183	SRS016629_12	HGM	MAG	3758686	154	117101	47.2	80.4	2.79	0	99.74	87.28	20	NA	GUT_GENOME239662	MGYG-HGUT-03681	d__Bacteria;p__Bacteroidota;c__Bacteroidia;o__Bacteroidales;f__Bacteroidaceae;g__Bacteroides;s__Bacteroides stercoris	SRS016629	SRP002163	United States	North America
GUT_GENOME214184	SRS016629_18	HGM	MAG	3124769	678	6133	58.05	91.79	1.46	0	34.44	0	19	NA	GUT_GENOME111543	MGYG-HGUT-01830	d__Bacteria;p__Bacteroidota;c__Bacteroidia;o__Bacteroidales;f__Rikenellaceae;g__Alistipes;s__Alistipes finegoldii	SRS016629	SRP002163	United States	North America
GUT_GENOME214185	SRS016629_2	HGM	MAG	2994606	166	29294	52.79	95.42	0	0	24.53	0	18	NA	GUT_GENOME112856	MGYG-HGUT-01866	d__Bacteria;p__Bacteroidota;c__Bacteroidia;o__Bacteroidales;f__Bacteroidaceae;g__Prevotella;s__Prevotella sp003447235	SRS016629	SRP002163	United States	North America
GUT_GENOME214186	SRS016629_3	HGM	MAG	3021116	267	17003	42.89	96.4	0.68	94.96	0	32.85	16	NA	GUT_GENOME140786	MGYG-HGUT-02321	d__Bacteria;p__Firmicutes_A;c__Clostridia;o__Oscillospirales;f__Ruminococcaceae;g__Ruminococcus_D;s__Ruminococcus_D bicirculans	SRS016629	SRP002163	United States	North America
GUT_GENOME214187	SRS016629_4	HGM	MAG	3584008	1022	4145	45.56	81.88	2.4	93.28	0	0	16	NA	GUT_GENOME143131	MGYG-HGUT-02438	d__Bacteria;p__Bacteroidota;c__Bacteroidia;o__Bacteroidales;f__Tannerellaceae;g__Parabacteroides;s__Parabacteroides distasonis	SRS016629	SRP002163	United States	North America
GUT_GENOME214188	SRS016753_16	HGM	MAG	2789358	71	53230	55.26	98.76	0	0	0	0	19	NA	GUT_GENOME096170	MGYG-HGUT-01361	d__Bacteria;p__Proteobacteria;c__Gammaproteobacteria;o__Burkholderiales;f__Burkholderiaceae;g__Sutterella;s__Sutterella wadsworthensis_B	SRS016753	SRP002163	United States	North America
GUT_GENOME214189	SRS016753_17	HGM	MAG	2137983	337	8777	44.69	95.3	1.5	93.28	99.74	99.79	18	NA	GUT_GENOME233517	MGYG-HGUT-03439	d__Bacteria;p__Firmicutes_C;c__Negativicutes;o__Acidaminococcales;f__Acidaminococcaceae;g__Phascolarctobacterium;s__Phascolarctobacterium faecium	SRS016753	SRP002163	United States	North America
GUT_GENOME214190	SRS016753_19	HGM	MAG	2134558	200	16332	53.26	91.83	1.51	92.44	0	7.86	17	NA	GUT_GENOME238522	MGYG-HGUT-03656	d__Bacteria;p__Firmicutes_A;c__Clostridia;o__Oscillospirales;f__Acutalibacteraceae;g__UBA1417;s__UBA1417 sp003531055	SRS016753	SRP002163	United States	North America
GUT_GENOME214191	SRS016753_25	HGM	MAG	1905791	134	20287	59.25	89.5	0	76.47	0	0	14	NA	GUT_GENOME239684	MGYG-HGUT-03686	d__Bacteria;p__Firmicutes_A;c__Clostridia;o__Oscillospirales;f__Oscillospiraceae;g__ER4;s__ER4 sp000765235	SRS016753	SRP002163	United States	North America
GUT_GENOME214192	SRS016753_26	HGM	MAG	3187863	132	38622	59.16	96.63	0.96	94.96	0	0	20	NA	GUT_GENOME000008	MGYG-HGUT-00003	d__Bacteria;p__Bacteroidota;c__Bacteroidia;o__Bacteroidales;f__Rikenellaceae;g__Alistipes;s__Alistipes shahii	SRS016753	SRP002163	United States	North America
GUT_GENOME214193	SRS016753_28	HGM	MAG	2247839	910	2785	35.05	79.94	0.96	0	0	0	15	NA	GUT_GENOME001239	MGYG-HGUT-00208	d__Bacteria;p__Firmicutes_A;c__Clostridia;o__Lachnospirales;f__Lachnospiraceae;g__Eubacterium_G;s__Eubacterium_G ventriosum	SRS016753	SRP002163	United States	North America
GUT_GENOME214194	SRS016753_4	HGM	MAG	2358318	443	5766	42.44	73.39	0.72	0	0	0	11	NA	GUT_GENOME001770	MGYG-HGUT-00271	d__Bacteria;p__Firmicutes_A;c__Clostridia;o__Lachnospirales;f__Lachnospiraceae;g__Roseburia;s__Roseburia inulinivorans	SRS016753	SRP002163	United States	North America
GUT_GENOME214195	SRS016753_5	HGM	MAG	1584731	284	5629	56.76	62.32	0.69	0	0	0	14	NA	GUT_GENOME155275	MGYG-HGUT-02617	d__Bacteria;p__Firmicutes_A;c__Clostridia;o__Oscillospirales;f__Oscillospiraceae;g__Oscillibacter;s__	SRS016753	SRP002163	United States	North America
GUT_GENOME214196	SRS016840_3	HGM	MAG	3493764	80	282057	58.54	96.88	0.72	94.96	0	33.16	20	NA	GUT_GENOME000285	MGYG-HGUT-00074	d__Bacteria;p__Bacteroidota;c__Bacteroidia;o__Bacteroidales;f__Rikenellaceae;g__Alistipes;s__Alistipes onderdonkii	SRS016840	SRP175119	United States	North America
GUT_GENOME214197	SRS016840_8	HGM	MAG	4538491	168	99474	46.73	85.87	3.25	0	99.74	99.76	20	NA	GUT_GENOME096083	MGYG-HGUT-01346	d__Bacteria;p__Bacteroidota;c__Bacteroidia;o__Bacteroidales;f__Bacteroidaceae;g__Bacteroides;s__Bacteroides uniformis	SRS016840	SRP175119	United States	North America
GUT_GENOME214198	SRS016897_5	HGM	MAG	6175075	757	13882	41.08	87.01	4.55	0	0	0	18	NA	GUT_GENOME096080	MGYG-HGUT-01345	d__Bacteria;p__Bacteroidota;c__Bacteroidia;o__Bacteroidales;f__Bacteroidaceae;g__Bacteroides;s__Bacteroides xylanisolvens	SRS016897	SRP002163	United States	North America
GUT_GENOME214199	SRS016897_8	HGM	MAG	4510163	286	38907	42.61	96.99	0	0	25.05	16.96	20	NA	GUT_GENOME143505	MGYG-HGUT-02478	d__Bacteria;p__Bacteroidota;c__Bacteroidia;o__Bacteroidales;f__Bacteroidaceae;g__Bacteroides_B;s__Bacteroides_B dorei	SRS016897	SRP002163	United States	North America
GUT_GENOME214200	SRS016954_12	HGM	MAG	3421746	233	37190	41.55	96.62	0.97	0	0	0	16	NA	GUT_GENOME001770	MGYG-HGUT-00271	d__Bacteria;p__Firmicutes_A;c__Clostridia;o__Lachnospirales;f__Lachnospiraceae;g__Roseburia;s__Roseburia inulinivorans	SRS016954	SRP002163	United States	North America
GUT_GENOME214201	SRS016954_14	HGM	MAG	1974099	21	184432	40.86	98.66	0.67	92.44	0	0	20	NA	GUT_GENOME001659	MGYG-HGUT-00258	d__Bacteria;p__Firmicutes_A;c__Clostridia;o__Oscillospirales;f__Acutalibacteraceae;g__Ruminococcus_E;s__Ruminococcus_E bromii_B	SRS016954	SRP002163	United States	North America
GUT_GENOME214202	SRS016954_18	HGM	MAG	7139317	429	43366	42.9	97.76	2.78	94.12	62.62	69.91	20	NA	GUT_GENOME001120	MGYG-HGUT-00196	d__Bacteria;p__Bacteroidota;c__Bacteroidia;o__Bacteroidales;f__Bacteroidaceae;g__Bacteroides;s__Bacteroides thetaiotaomicron	SRS016954	SRP002163	United States	North America
GUT_GENOME214203	SRS016954_1	HGM	MAG	2954634	176	28455	59.73	96.88	0.48	0	0	0	20	NA	GUT_GENOME000008	MGYG-HGUT-00003	d__Bacteria;p__Bacteroidota;c__Bacteroidia;o__Bacteroidales;f__Rikenellaceae;g__Alistipes;s__Alistipes shahii	SRS016954	SRP002163	United States	North America
GUT_GENOME214204	SRS016954_26	HGM	MAG	3133791	68	92421	43.42	98.87	0.19	0	59.56	0	20	NA	GUT_GENOME000682	MGYG-HGUT-00144	d__Bacteria;p__Bacteroidota;c__Bacteroidia;o__Bacteroidales;f__Barnesiellaceae;g__Barnesiella;s__Barnesiella intestinihominis	SRS016954	SRP002163	United States	North America
GUT_GENOME214205	SRS016954_27	HGM	MAG	1833639	326	6273	56.4	71.8	2.27	75.63	0	0	11	NA	GUT_GENOME251083	MGYG-HGUT-03937	d__Bacteria;p__Firmicutes_A;c__Clostridia;o__Oscillospirales;f__Ruminococcaceae;g__Gemmiger;s__Gemmiger sp003476825	SRS016954	SRP002163	United States	North America
GUT_GENOME214206	SRS016954_28	HGM	MAG	1706701	42	90003	54.21	73.48	0	0	0	0	19	NA	GUT_GENOME095971	MGYG-HGUT-01302	d__Bacteria;p__Bacteroidota;c__Bacteroidia;o__Bacteroidales;f__Rikenellaceae;g__Alistipes;s__Alistipes putredinis	SRS016954	SRP002163	United States	North America
GUT_GENOME214207	SRS016954_2	HGM	MAG	3400326	121	62002	46.7	82.01	1.36	0	67.51	44.03	19	NA	GUT_GENOME096083	MGYG-HGUT-01346	d__Bacteria;p__Bacteroidota;c__Bacteroidia;o__Bacteroidales;f__Bacteroidaceae;g__Bacteroides;s__Bacteroides uniformis	SRS016954	SRP002163	United States	North America
GUT_GENOME214208	SRS016954_31	HGM	MAG	2845130	465	6741	45.09	51.72	0	0	0	0	15	NA	GUT_GENOME143131	MGYG-HGUT-02438	d__Bacteria;p__Bacteroidota;c__Bacteroidia;o__Bacteroidales;f__Tannerellaceae;g__Parabacteroides;s__Parabacteroides distasonis	SRS016954	SRP002163	United States	North America
GUT_GENOME214209	SRS016954_35	HGM	MAG	2911573	236	17202	58.17	92.83	1.63	94.12	0	0	18	NA	GUT_GENOME247421	MGYG-HGUT-03891	d__Bacteria;p__Firmicutes_A;c__Clostridia;o__Christensenellales;f__CAG-74;g__UBA11524;s__UBA11524 sp000437595	SRS016954	SRP002163	United States	North America
GUT_GENOME214210	SRS016954_41	HGM	MAG	4087859	137	76761	45.27	93.72	2.71	0	32.62	68.65	20	NA	GUT_GENOME000655	MGYG-HGUT-00138	d__Bacteria;p__Bacteroidota;c__Bacteroidia;o__Bacteroidales;f__Tannerellaceae;g__Parabacteroides;s__Parabacteroides johnsonii	SRS016954	SRP002163	United States	North America
GUT_GENOME214211	SRS016954_45	HGM	MAG	2546940	37	109297	43.09	97.26	0	0	0	0	17	NA	GUT_GENOME140786	MGYG-HGUT-02321	d__Bacteria;p__Firmicutes_A;c__Clostridia;o__Oscillospirales;f__Ruminococcaceae;g__Ruminococcus_D;s__Ruminococcus_D bicirculans	SRS016954	SRP002163	United States	North America
GUT_GENOME214212	SRS016954_47	HGM	MAG	3408853	143	58855	47.09	91.23	2.04	0	34.64	72.03	17	NA	GUT_GENOME239662	MGYG-HGUT-03681	d__Bacteria;p__Bacteroidota;c__Bacteroidia;o__Bacteroidales;f__Bacteroidaceae;g__Bacteroides;s__Bacteroides stercoris	SRS016954	SRP002163	United States	North America
GUT_GENOME214213	SRS016954_48	HGM	MAG	4114073	312	26499	38.29	96.2	1.89	0	9.33	0	20	NA	GUT_GENOME096240	MGYG-HGUT-01391	d__Bacteria;p__Bacteroidota;c__Bacteroidia;o__Bacteroidales;f__Coprobacteraceae;g__Coprobacter;s__Coprobacter fastidiosus	SRS016954	SRP002163	United States	North America
GUT_GENOME214214	SRS016954_5	HGM	MAG	2275891	57	86042	42.12	98.07	0.48	0	0	0	19	NA	GUT_GENOME143712	MGYG-HGUT-02492	d__Bacteria;p__Firmicutes_A;c__Clostridia;o__Lachnospirales;f__Lachnospiraceae;g__Agathobacter;s__Agathobacter rectalis	SRS016954	SRP002163	United States	North America
GUT_GENOME214215	SRS016954_8	HGM	MAG	1300486	114	17234	60.79	71.1	2.6	94.12	0	0	12	NA	GUT_GENOME147678	MGYG-HGUT-02545	d__Bacteria;p__Firmicutes_A;c__Clostridia;o__Oscillospirales;f__Ruminococcaceae;g__Faecalibacterium;s__Faecalibacterium prausnitzii_G	SRS016954	SRP002163	United States	North America
GUT_GENOME214216	SRS016954_9	HGM	MAG	1963068	517	4988	61.74	81.81	3.29	0	0	0	12	NA	GUT_GENOME000367	MGYG-HGUT-00084	d__Bacteria;p__Firmicutes_A;c__Clostridia;o__Oscillospirales;f__Ruminococcaceae;g__Gemmiger;s__Gemmiger formicilis	SRS016954	SRP002163	United States	North America
GUT_GENOME214217	SRS016989_11	HGM	MAG	1668517	433	4324	42.84	62.86	0.71	0	0	0	7	NA	GUT_GENOME140296	MGYG-HGUT-02292	d__Bacteria;p__Firmicutes_A;c__Clostridia;o__Lachnospirales;f__Lachnospiraceae;g__TF01-11;s__TF01-11 sp003529475	SRS016989	SRP002163	United States	North America
GUT_GENOME214218	SRS016989_1	HGM	MAG	4148862	252	40702	42.14	77.15	0.88	0	0	33.64	19	NA	GUT_GENOME143505	MGYG-HGUT-02478	d__Bacteria;p__Bacteroidota;c__Bacteroidia;o__Bacteroidales;f__Bacteroidaceae;g__Bacteroides_B;s__Bacteroides_B dorei	SRS016989	SRP002163	United States	North America
GUT_GENOME214219	SRS016989_21	HGM	MAG	1785779	678	3028	41.46	71.75	0.36	0	0	0	11	NA	GUT_GENOME001241	MGYG-HGUT-00209	d__Bacteria;p__Firmicutes_A;c__Clostridia;o__Lachnospirales;f__Lachnospiraceae;g__Eubacterium_F;s__Eubacterium_F sp003491505	SRS016989	SRP002163	United States	North America
GUT_GENOME214220	SRS016989_24	HGM	MAG	2356764	159	20283	48.05	84.53	2.09	0	0	0	14	NA	GUT_GENOME001297	MGYG-HGUT-00217	d__Bacteria;p__Firmicutes_A;c__Clostridia;o__Lachnospirales;f__Lachnospiraceae;g__Acetatifactor;s__Acetatifactor sp900066565	SRS016989	SRP002163	United States	North America
GUT_GENOME214221	SRS016989_25	HGM	MAG	2854485	71	58899	58.71	93.99	0	0	11.42	0	19	NA	GUT_GENOME111543	MGYG-HGUT-01830	d__Bacteria;p__Bacteroidota;c__Bacteroidia;o__Bacteroidales;f__Rikenellaceae;g__Alistipes;s__Alistipes finegoldii	SRS016989	SRP002163	United States	North America
GUT_GENOME214222	SRS016989_28	HGM	MAG	2372114	507	5933	55.16	92.41	2.01	0	63.08	0	16	NA	GUT_GENOME001016	MGYG-HGUT-00185	d__Bacteria;p__Firmicutes_A;c__Clostridia;o__Oscillospirales;f__Butyricicoccaceae;g__Agathobaculum;s__Agathobaculum butyriciproducens	SRS016989	SRP002163	United States	North America
GUT_GENOME214223	SRS016989_2	HGM	MAG	4275084	413	14132	45.26	96.47	2.3	0	7.89	0	18	NA	GUT_GENOME143131	MGYG-HGUT-02438	d__Bacteria;p__Bacteroidota;c__Bacteroidia;o__Bacteroidales;f__Tannerellaceae;g__Parabacteroides;s__Parabacteroides distasonis	SRS016989	SRP002163	United States	North America
GUT_GENOME214224	SRS016989_32	HGM	MAG	2600885	52	120016	43.04	95.89	0	0	0	0	18	NA	GUT_GENOME140786	MGYG-HGUT-02321	d__Bacteria;p__Firmicutes_A;c__Clostridia;o__Oscillospirales;f__Ruminococcaceae;g__Ruminococcus_D;s__Ruminococcus_D bicirculans	SRS016989	SRP002163	United States	North America
GUT_GENOME214225	SRS016989_34	HGM	MAG	2022323	362	7534	42.88	92.08	0.77	0	0	10.84	13	NA	GUT_GENOME143712	MGYG-HGUT-02492	d__Bacteria;p__Firmicutes_A;c__Clostridia;o__Lachnospirales;f__Lachnospiraceae;g__Agathobacter;s__Agathobacter rectalis	SRS016989	SRP002163	United States	North America
GUT_GENOME214226	SRS016989_3	HGM	MAG	3909912	433	17894	47.85	91.62	3.38	94.96	99.61	99.79	19	NA	GUT_GENOME096083	MGYG-HGUT-01346	d__Bacteria;p__Bacteroidota;c__Bacteroidia;o__Bacteroidales;f__Bacteroidaceae;g__Bacteroides;s__Bacteroides uniformis	SRS016989	SRP002163	United States	North America
GUT_GENOME214227	SRS016989_5	HGM	MAG	2301729	450	6149	58.09	87.9	2.72	76.47	0	0	18	NA	GUT_GENOME095967	MGYG-HGUT-01300	d__Bacteria;p__Firmicutes_A;c__Clostridia;o__Oscillospirales;f__Ruminococcaceae;g__Faecalibacterium;s__Faecalibacterium prausnitzii_K	SRS016989	SRP002163	United States	North America
GUT_GENOME214228	SRS016989_6	HGM	MAG	2969876	43	111126	43.55	93.21	0	0	0	0	20	NA	GUT_GENOME000682	MGYG-HGUT-00144	d__Bacteria;p__Bacteroidota;c__Bacteroidia;o__Bacteroidales;f__Barnesiellaceae;g__Barnesiella;s__Barnesiella intestinihominis	SRS016989	SRP002163	United States	North America
GUT_GENOME214229	SRS016989_7	HGM	MAG	2710513	117	34984	55.23	97.52	0	0	0	0	18	NA	GUT_GENOME096170	MGYG-HGUT-01361	d__Bacteria;p__Proteobacteria;c__Gammaproteobacteria;o__Burkholderiales;f__Burkholderiaceae;g__Sutterella;s__Sutterella wadsworthensis_B	SRS016989	SRP002163	United States	North America
GUT_GENOME214230	SRS016989_9	HGM	MAG	2463454	649	4210	55.46	57.79	1.12	0	0	10.91	15	NA	GUT_GENOME124777	MGYG-HGUT-02057	d__Bacteria;p__Firmicutes_A;c__Clostridia;o__Oscillospirales;f__Oscillospiraceae;g__Oscillibacter;s__Oscillibacter sp001916835	SRS016989	SRP002163	United States	North America
GUT_GENOME214231	SRS017103_11	HGM	MAG	1968617	194	13964	60.25	94.72	0.92	0	0	0	17	NA	GUT_GENOME080309	MGYG-HGUT-01092	d__Bacteria;p__Actinobacteriota;c__Coriobacteriia;o__Coriobacteriales;f__Coriobacteriaceae;g__Collinsella;s__	SRS017103	SRP002163	United States	North America
GUT_GENOME214232	SRS017103_12	HGM	MAG	2938817	162	28316	43.64	93.96	0	0	0	0	19	NA	GUT_GENOME000682	MGYG-HGUT-00144	d__Bacteria;p__Bacteroidota;c__Bacteroidia;o__Bacteroidales;f__Barnesiellaceae;g__Barnesiella;s__Barnesiella intestinihominis	SRS017103	SRP002163	United States	North America
GUT_GENOME214233	SRS017103_13	HGM	MAG	2686849	106	39036	55.27	98.14	0	0	0	0	18	NA	GUT_GENOME096170	MGYG-HGUT-01361	d__Bacteria;p__Proteobacteria;c__Gammaproteobacteria;o__Burkholderiales;f__Burkholderiaceae;g__Sutterella;s__Sutterella wadsworthensis_B	SRS017103	SRP002163	United States	North America
GUT_GENOME214234	SRS017103_18	HGM	MAG	1704987	502	4225	48.81	92.34	1.8	0	0	0	13	NA	GUT_GENOME096175	MGYG-HGUT-01365	d__Bacteria;p__Firmicutes_C;c__Negativicutes;o__Acidaminococcales;f__Acidaminococcaceae;g__Phascolarctobacterium_A;s__Phascolarctobacterium_A succinatutens	SRS017103	SRP002163	United States	North America
GUT_GENOME214235	SRS017103_23	HGM	MAG	2469495	538	6186	42.56	95.06	3.64	0	0	0	14	NA	GUT_GENOME143712	MGYG-HGUT-02492	d__Bacteria;p__Firmicutes_A;c__Clostridia;o__Lachnospirales;f__Lachnospiraceae;g__Agathobacter;s__Agathobacter rectalis	SRS017103	SRP002163	United States	North America
GUT_GENOME214236	SRS017103_24	HGM	MAG	2274604	256	16122	59.81	94.09	3.27	0	0	0	20	NA	GUT_GENOME147678	MGYG-HGUT-02545	d__Bacteria;p__Firmicutes_A;c__Clostridia;o__Oscillospirales;f__Ruminococcaceae;g__Faecalibacterium;s__Faecalibacterium prausnitzii_G	SRS017103	SRP002163	United States	North America
GUT_GENOME214237	SRS017103_26	HGM	MAG	2041306	91	49973	54.9	94.71	1.44	0	82.19	67.97	17	NA	GUT_GENOME095971	MGYG-HGUT-01302	d__Bacteria;p__Bacteroidota;c__Bacteroidia;o__Bacteroidales;f__Rikenellaceae;g__Alistipes;s__Alistipes putredinis	SRS017103	SRP002163	United States	North America
GUT_GENOME214238	SRS017103_28	HGM	MAG	2093520	134	29815	59.89	100	0.45	0	33.01	68.07	20	NA	GUT_GENOME142522	MGYG-HGUT-02395	d__Bacteria;p__Actinobacteriota;c__Actinobacteria;o__Actinomycetales;f__Bifidobacteriaceae;g__Bifidobacterium;s__Bifidobacterium adolescentis	SRS017103	SRP002163	United States	North America
GUT_GENOME214239	SRS017103_2	HGM	MAG	3663513	510	9897	43.84	90.93	0	0	0	0	19	NA	GUT_GENOME001635	MGYG-HGUT-00254	d__Bacteria;p__Bacteroidota;c__Bacteroidia;o__Bacteroidales;f__Marinifilaceae;g__Odoribacter;s__Odoribacter splanchnicus	SRS017103	SRP002163	United States	North America
GUT_GENOME214240	SRS017103_36	HGM	MAG	2694049	114	40421	55.87	96.43	0	0	0	0	20	NA	GUT_GENOME143211	MGYG-HGUT-02454	d__Bacteria;p__Verrucomicrobiota;c__Verrucomicrobiae;o__Verrucomicrobiales;f__Akkermansiaceae;g__Akkermansia;s__Akkermansia muciniphila	SRS017103	SRP002163	United States	North America
GUT_GENOME214241	SRS017103_39	HGM	MAG	1827521	924	2067	53.19	61.38	1.18	0	0	10.12	7	NA	GUT_GENOME007797	MGYG-HGUT-00362	d__Bacteria;p__Firmicutes_A;c__Clostridia;o__Oscillospirales;f__Ruminococcaceae;g__CAG-115;s__CAG-115 sp003531585	SRS017103	SRP002163	United States	North America
GUT_GENOME214242	SRS017103_44	HGM	MAG	2597395	280	13641	59.88	93.67	1.54	0	0	9.61	19	NA	GUT_GENOME095938	MGYG-HGUT-01292	d__Bacteria;p__Actinobacteriota;c__Actinobacteria;o__Actinomycetales;f__Bifidobacteriaceae;g__Bifidobacterium;s__Bifidobacterium infantis	SRS017103	SRP002163	United States	North America
GUT_GENOME214243	SRS017103_46	HGM	MAG	4474883	123	65496	45.25	94.81	1.47	0	31.96	85.54	19	NA	GUT_GENOME143131	MGYG-HGUT-02438	d__Bacteria;p__Bacteroidota;c__Bacteroidia;o__Bacteroidales;f__Tannerellaceae;g__Parabacteroides;s__Parabacteroides distasonis	SRS017103	SRP002163	United States	North America
GUT_GENOME214244	SRS017103_47	HGM	MAG	3199646	214	23093	57.87	95.99	1.17	94.12	0	0	20	NA	GUT_GENOME247421	MGYG-HGUT-03891	d__Bacteria;p__Firmicutes_A;c__Clostridia;o__Christensenellales;f__CAG-74;g__UBA11524;s__UBA11524 sp000437595	SRS017103	SRP002163	United States	North America
GUT_GENOME214245	SRS017103_4	HGM	MAG	1869139	258	8573	53.95	83.08	0.78	0	0	0	18	NA	GUT_GENOME238522	MGYG-HGUT-03656	d__Bacteria;p__Firmicutes_A;c__Clostridia;o__Oscillospirales;f__Acutalibacteraceae;g__UBA1417;s__UBA1417 sp003531055	SRS017103	SRP002163	United States	North America
GUT_GENOME214246	SRS017103_54	HGM	MAG	2647664	370	10164	43.81	84.68	0.17	0	0	0	9	NA	GUT_GENOME154595	MGYG-HGUT-02609	d__Bacteria;p__Firmicutes_A;c__Clostridia;o__Lachnospirales;f__Lachnospiraceae;g__CAG-882;s__CAG-882 sp003486385	SRS017103	SRP002163	United States	North America
GUT_GENOME214247	SRS017103_58	HGM	MAG	1907279	252	10891	59.23	81.34	2.01	0	47.62	0	14	NA	GUT_GENOME239684	MGYG-HGUT-03686	d__Bacteria;p__Firmicutes_A;c__Clostridia;o__Oscillospirales;f__Oscillospiraceae;g__ER4;s__ER4 sp000765235	SRS017103	SRP002163	United States	North America
GUT_GENOME214248	SRS017103_5	HGM	MAG	1641219	396	4727	37.49	67.58	0.89	0	0	0	7	NA	GUT_GENOME266163	MGYG-HGUT-04317	d__Bacteria;p__Firmicutes_A;c__Clostridia;o__Lachnospirales;f__Lachnospiraceae;g__Lachnospira;s__Lachnospira sp900316325	SRS017103	SRP002163	United States	North America
GUT_GENOME214249	SRS017103_60	HGM	MAG	2533188	464	6805	56.19	93.76	0.68	76.47	0	0	18	NA	GUT_GENOME251083	MGYG-HGUT-03937	d__Bacteria;p__Firmicutes_A;c__Clostridia;o__Oscillospirales;f__Ruminococcaceae;g__Gemmiger;s__Gemmiger sp003476825	SRS017103	SRP002163	United States	North America
GUT_GENOME214250	SRS017103_62	HGM	MAG	4071959	677	6924	61.08	82.6	4.05	90.76	99.74	99.83	20	NA	GUT_GENOME216302	MGYG-HGUT-03237	d__Bacteria;p__Verrucomicrobiota;c__Lentisphaeria;o__Victivallales;f__Victivallaceae;g__Victivallis;s__Victivallis sp002998355	SRS017103	SRP002163	United States	North America
GUT_GENOME214251	SRS017103_63	HGM	MAG	2289547	117	29437	43.41	94.52	0	0	0	0	16	NA	GUT_GENOME140786	MGYG-HGUT-02321	d__Bacteria;p__Firmicutes_A;c__Clostridia;o__Oscillospirales;f__Ruminococcaceae;g__Ruminococcus_D;s__Ruminococcus_D bicirculans	SRS017103	SRP002163	United States	North America
GUT_GENOME214252	SRS017103_64	HGM	MAG	4147791	858	5613	43.58	76.24	0.54	90.76	61.51	0	16	NA	GUT_GENOME001003	MGYG-HGUT-00183	d__Bacteria;p__Bacteroidota;c__Bacteroidia;o__Bacteroidales;f__Marinifilaceae;g__Butyricimonas;s__Butyricimonas sp002161485	SRS017103	SRP002163	United States	North America
GUT_GENOME214253	SRS017103_69	HGM	MAG	2518659	185	20256	44.63	95.3	0.22	0	22.31	0	14	NA	GUT_GENOME001379	MGYG-HGUT-00231	d__Bacteria;p__Firmicutes_A;c__Clostridia;o__Lachnospirales;f__Lachnospiraceae;g__Coprococcus;s__Coprococcus eutactus_A	SRS017103	SRP002163	United States	North America
GUT_GENOME214254	SRS017103_6	HGM	MAG	2004255	236	11650	51.78	94.03	0	0	20.61	0	17	NA	GUT_GENOME025676	MGYG-HGUT-00723	d__Bacteria;p__Firmicutes_A;c__Clostridia;o__Oscillospirales;f__Acutalibacteraceae;g__CAG-177;s__CAG-177 sp003514385	SRS017103	SRP002163	United States	North America
GUT_GENOME214255	SRS017103_75	HGM	MAG	4123595	393	20727	42.88	82.03	3.95	0	0	19.56	19	NA	GUT_GENOME147854	MGYG-HGUT-02549	d__Bacteria;p__Bacteroidota;c__Bacteroidia;o__Bacteroidales;f__Bacteroidaceae;g__Bacteroides;s__Bacteroides caccae	SRS017103	SRP002163	United States	North America
GUT_GENOME214256	SRS017191_12	HGM	MAG	2232352	453	7702	47.98	73.74	1.62	0	99.54	98.29	14	NA	GUT_GENOME000166	MGYG-HGUT-00041	d__Bacteria;p__Firmicutes_A;c__Clostridia;o__Lachnospirales;f__Lachnospiraceae;g__Acetatifactor;s__Acetatifactor sp900066365	SRS017191	SRP002163	United States	North America
GUT_GENOME214257	SRS017191_14	HGM	MAG	3205924	289	18423	41.96	96.25	3.8	0	0	0	14	NA	GUT_GENOME274363	MGYG-HGUT-04431	d__Bacteria;p__Firmicutes_A;c__Clostridia;o__Lachnospirales;f__Lachnospiraceae;g__COE1;s__COE1 sp001916965	SRS017191	SRP002163	United States	North America
GUT_GENOME214258	SRS017191_16	HGM	MAG	3019507	146	40952	59.01	95.91	0.67	0	0	0	20	NA	GUT_GENOME000285	MGYG-HGUT-00074	d__Bacteria;p__Bacteroidota;c__Bacteroidia;o__Bacteroidales;f__Rikenellaceae;g__Alistipes;s__Alistipes onderdonkii	SRS017191	SRP002163	United States	North America
GUT_GENOME214259	SRS017191_17	HGM	MAG	4778248	312	46457	42.51	94.26	1.54	0	99.67	99.86	20	NA	GUT_GENOME147854	MGYG-HGUT-02549	d__Bacteria;p__Bacteroidota;c__Bacteroidia;o__Bacteroidales;f__Bacteroidaceae;g__Bacteroides;s__Bacteroides caccae	SRS017191	SRP002163	United States	North America
GUT_GENOME214260	SRS017191_1	HGM	MAG	1281962	710	1786	39.48	52.79	0	0	0	0	5	NA	GUT_GENOME000136	MGYG-HGUT-00033	d__Bacteria;p__Firmicutes_A;c__Clostridia;o__Monoglobales;f__UBA1381;g__CAG-41;s__CAG-41 sp900066215	SRS017191	SRP002163	United States	North America
GUT_GENOME214261	SRS017191_22	HGM	MAG	5300129	465	17381	50.68	96.58	3.95	95.8	0	0	18	NA	GUT_GENOME144544	MGYG-HGUT-02506	d__Bacteria;p__Proteobacteria;c__Gammaproteobacteria;o__Enterobacterales;f__Enterobacteriaceae;g__Escherichia;s__Escherichia coli_D	SRS017191	SRP002163	United States	North America
GUT_GENOME214262	SRS017191_24	HGM	MAG	2242405	662	4101	43.64	90.41	0.25	0	0	0	8	NA	GUT_GENOME140786	MGYG-HGUT-02321	d__Bacteria;p__Firmicutes_A;c__Clostridia;o__Oscillospirales;f__Ruminococcaceae;g__Ruminococcus_D;s__Ruminococcus_D bicirculans	SRS017191	SRP002163	United States	North America
GUT_GENOME214263	SRS017191_25	HGM	MAG	1907910	814	2603	43.93	73.3	0.67	0	0	0	5	NA	GUT_GENOME000055	MGYG-HGUT-00018	d__Bacteria;p__Firmicutes_A;c__Clostridia;o__Lachnospirales;f__Lachnospiraceae;g__Coprococcus;s__Coprococcus eutactus	SRS017191	SRP002163	United States	North America
GUT_GENOME214264	SRS017191_27	HGM	MAG	2255054	298	9835	42.19	93.47	0.58	0	0	0	12	NA	GUT_GENOME096193	MGYG-HGUT-01374	d__Bacteria;p__Firmicutes_A;c__Clostridia;o__Lachnospirales;f__Lachnospiraceae;g__Faecalicatena;s__Faecalicatena torques	SRS017191	SRP002163	United States	North America
GUT_GENOME214265	SRS017191_2	HGM	MAG	2374709	229	16662	36.25	94.69	0.55	0	0	0	15	NA	GUT_GENOME000308	MGYG-HGUT-00078	d__Bacteria;p__Firmicutes_A;c__Clostridia;o__Lachnospirales;f__Lachnospiraceae;g__Lachnospira;s__Lachnospira rogosae	SRS017191	SRP002163	United States	North America
GUT_GENOME214266	SRS017191_30	HGM	MAG	3844373	360	16106	43.56	95.7	0.54	0	0	25.61	18	NA	GUT_GENOME001635	MGYG-HGUT-00254	d__Bacteria;p__Bacteroidota;c__Bacteroidia;o__Bacteroidales;f__Marinifilaceae;g__Odoribacter;s__Odoribacter splanchnicus	SRS017191	SRP002163	United States	North America
GUT_GENOME214267	SRS017191_32	HGM	MAG	2653793	293	12698	60.47	88.29	3.37	94.96	0	9.54	18	NA	GUT_GENOME096286	MGYG-HGUT-01415	d__Bacteria;p__Bacteroidota;c__Bacteroidia;o__Bacteroidales;f__Rikenellaceae;g__Alistipes;s__Alistipes obesi	SRS017191	SRP002163	United States	North America
GUT_GENOME214268	SRS017191_33	HGM	MAG	6402244	320	46061	43.1	96.45	1.51	94.96	68.69	77.06	20	NA	GUT_GENOME143232	MGYG-HGUT-02455	d__Bacteria;p__Bacteroidota;c__Bacteroidia;o__Bacteroidales;f__Bacteroidaceae;g__Bacteroides;s__Bacteroides cellulosilyticus	SRS017191	SRP002163	United States	North America
GUT_GENOME214269	SRS017191_35	HGM	MAG	2445076	188	20042	42.26	97.81	0	0	0	0	15	NA	GUT_GENOME143712	MGYG-HGUT-02492	d__Bacteria;p__Firmicutes_A;c__Clostridia;o__Lachnospirales;f__Lachnospiraceae;g__Agathobacter;s__Agathobacter rectalis	SRS017191	SRP002163	United States	North America
GUT_GENOME214270	SRS017191_40	HGM	MAG	2148149	362	7024	57.56	74.26	2.91	0	11.55	6.74	16	NA	GUT_GENOME124777	MGYG-HGUT-02057	d__Bacteria;p__Firmicutes_A;c__Clostridia;o__Oscillospirales;f__Oscillospiraceae;g__Oscillibacter;s__Oscillibacter sp001916835	SRS017191	SRP002163	United States	North America
GUT_GENOME214271	SRS017191_42	HGM	MAG	2070210	217	13659	58.89	93.62	0	76.47	0	0	11	NA	GUT_GENOME239684	MGYG-HGUT-03686	d__Bacteria;p__Firmicutes_A;c__Clostridia;o__Oscillospirales;f__Oscillospiraceae;g__ER4;s__ER4 sp000765235	SRS017191	SRP002163	United States	North America
GUT_GENOME214272	SRS017191_43	HGM	MAG	2496330	148	35248	54.5	95.83	1.95	88.24	0	0	20	NA	GUT_GENOME095971	MGYG-HGUT-01302	d__Bacteria;p__Bacteroidota;c__Bacteroidia;o__Bacteroidales;f__Rikenellaceae;g__Alistipes;s__Alistipes putredinis	SRS017191	SRP002163	United States	North America
GUT_GENOME214273	SRS017191_45	HGM	MAG	2542266	176	22003	37.67	96.96	2.39	0	0	0	15	NA	GUT_GENOME000237	MGYG-HGUT-00060	d__Bacteria;p__Firmicutes_A;c__Clostridia;o__Lachnospirales;f__Lachnospiraceae;g__Lachnospira;s__Lachnospira eligens_B	SRS017191	SRP002163	United States	North America
GUT_GENOME214274	SRS017191_4	HGM	MAG	4350989	180	40188	45.57	97.69	0	94.12	11.29	84.75	20	NA	GUT_GENOME143131	MGYG-HGUT-02438	d__Bacteria;p__Bacteroidota;c__Bacteroidia;o__Bacteroidales;f__Tannerellaceae;g__Parabacteroides;s__Parabacteroides distasonis	SRS017191	SRP002163	United States	North America
GUT_GENOME214275	SRS017191_5	HGM	MAG	2958514	182	23304	58.23	94.13	1.17	94.12	0	5.23	20	NA	GUT_GENOME247421	MGYG-HGUT-03891	d__Bacteria;p__Firmicutes_A;c__Clostridia;o__Christensenellales;f__CAG-74;g__UBA11524;s__UBA11524 sp000437595	SRS017191	SRP002163	United States	North America
GUT_GENOME214276	SRS017191_7	HGM	MAG	2367761	840	3170	44.08	74.54	0.77	0	0	0	5	NA	GUT_GENOME154595	MGYG-HGUT-02609	d__Bacteria;p__Firmicutes_A;c__Clostridia;o__Lachnospirales;f__Lachnospiraceae;g__CAG-882;s__CAG-882 sp003486385	SRS017191	SRP002163	United States	North America
GUT_GENOME214277	SRS017191_9	HGM	MAG	2035914	281	8731	36.88	70.33	0	0	0	0	10	NA	GUT_GENOME266163	MGYG-HGUT-04317	d__Bacteria;p__Firmicutes_A;c__Clostridia;o__Lachnospirales;f__Lachnospiraceae;g__Lachnospira;s__Lachnospira sp900316325	SRS017191	SRP002163	United States	North America
GUT_GENOME214278	SRS017247_15	HGM	MAG	2300274	973	2653	60.17	71.82	2.32	0	0	0	16	NA	GUT_GENOME141047	MGYG-HGUT-02327	d__Bacteria;p__Firmicutes_A;c__Clostridia;o__Oscillospirales;f__Oscillospiraceae;g__Oscillibacter;s__Oscillibacter sp900066435	SRS017247	SRP002163	United States	North America
GUT_GENOME214279	SRS017247_18	HGM	MAG	4245067	119	90652	45.38	99.62	0	0	13.76	85.23	20	NA	GUT_GENOME000192	MGYG-HGUT-00044	d__Bacteria;p__Bacteroidota;c__Bacteroidia;o__Bacteroidales;f__Tannerellaceae;g__Parabacteroides;s__Parabacteroides merdae	SRS017247	SRP002163	United States	North America
GUT_GENOME214280	SRS017247_2	HGM	MAG	4263324	364	30756	47	87.72	0.91	94.96	99.67	99.83	20	NA	GUT_GENOME096083	MGYG-HGUT-01346	d__Bacteria;p__Bacteroidota;c__Bacteroidia;o__Bacteroidales;f__Bacteroidaceae;g__Bacteroides;s__Bacteroides uniformis	SRS017247	SRP002163	United States	North America
GUT_GENOME214281	SRS017247_4	HGM	MAG	3620358	173	60084	45.98	95.06	0.56	0	0	68.44	18	NA	GUT_GENOME239662	MGYG-HGUT-03681	d__Bacteria;p__Bacteroidota;c__Bacteroidia;o__Bacteroidales;f__Bacteroidaceae;g__Bacteroides;s__Bacteroides stercoris	SRS017247	SRP002163	United States	North America
GUT_GENOME214282	SRS017247_9	HGM	MAG	2478447	82	128437	54.58	99.52	2.4	0	0	55.93	20	NA	GUT_GENOME095971	MGYG-HGUT-01302	d__Bacteria;p__Bacteroidota;c__Bacteroidia;o__Bacteroidales;f__Rikenellaceae;g__Alistipes;s__Alistipes putredinis	SRS017247	SRP002163	United States	North America
GUT_GENOME214283	SRS017248_6	HGM	MAG	4289420	191	62948	42.48	77.63	4.37	0	0	0	17	NA	GUT_GENOME143505	MGYG-HGUT-02478	d__Bacteria;p__Bacteroidota;c__Bacteroidia;o__Bacteroidales;f__Bacteroidaceae;g__Bacteroides_B;s__Bacteroides_B dorei	SRS017248	SRP002163	United States	North America
GUT_GENOME214284	SRS017307_10	HGM	MAG	3068291	60	84292	43.53	97.36	0.75	0	0	0	20	NA	GUT_GENOME000682	MGYG-HGUT-00144	d__Bacteria;p__Bacteroidota;c__Bacteroidia;o__Bacteroidales;f__Barnesiellaceae;g__Barnesiella;s__Barnesiella intestinihominis	SRS017307	SRP002163	United States	North America
GUT_GENOME214285	SRS017307_11	HGM	MAG	4138049	610	9326	45.76	91.02	0.77	0	0	0	14	NA	GUT_GENOME143131	MGYG-HGUT-02438	d__Bacteria;p__Bacteroidota;c__Bacteroidia;o__Bacteroidales;f__Tannerellaceae;g__Parabacteroides;s__Parabacteroides distasonis	SRS017307	SRP002163	United States	North America
GUT_GENOME214286	SRS017307_13	HGM	MAG	2377576	183	27586	58	96.8	2.15	0	0	0	20	NA	GUT_GENOME209802	MGYG-HGUT-03166	d__Bacteria;p__Firmicutes_A;c__Clostridia;o__Oscillospirales;f__Ruminococcaceae;g__Faecalibacterium;s__	SRS017307	SRP002163	United States	North America
GUT_GENOME214287	SRS017307_15	HGM	MAG	2866735	119	53066	55.29	96.27	1.04	0	0	0	19	NA	GUT_GENOME096170	MGYG-HGUT-01361	d__Bacteria;p__Proteobacteria;c__Gammaproteobacteria;o__Burkholderiales;f__Burkholderiaceae;g__Sutterella;s__Sutterella wadsworthensis_B	SRS017307	SRP002163	United States	North America
GUT_GENOME214288	SRS017307_18	HGM	MAG	3204333	350	13491	46.28	92.93	3.58	0	0	0	16	NA	GUT_GENOME113180	MGYG-HGUT-01876	d__Bacteria;p__Firmicutes_A;c__Clostridia;o__Lachnospirales;f__Lachnospiraceae;g__Acetatifactor;s__	SRS017307	SRP002163	United States	North America
GUT_GENOME214289	SRS017307_20	HGM	MAG	2177926	390	7035	42.96	87.99	1.55	0	0	0	7	NA	GUT_GENOME143712	MGYG-HGUT-02492	d__Bacteria;p__Firmicutes_A;c__Clostridia;o__Lachnospirales;f__Lachnospiraceae;g__Agathobacter;s__Agathobacter rectalis	SRS017307	SRP002163	United States	North America
GUT_GENOME214290	SRS017307_21	HGM	MAG	3970745	190	62063	48.68	94.57	3.02	0	99.61	66.5	19	NA	GUT_GENOME147612	MGYG-HGUT-02540	d__Bacteria;p__Bacteroidota;c__Bacteroidia;o__Bacteroidales;f__Bacteroidaceae;g__Paraprevotella;s__Paraprevotella clara	SRS017307	SRP002163	United States	North America
GUT_GENOME214291	SRS017307_23	HGM	MAG	1927542	245	12478	61.42	93.1	3.03	0	0	0	19	NA	GUT_GENOME123416	MGYG-HGUT-02040	d__Bacteria;p__Firmicutes_A;c__Clostridia;o__Oscillospirales;f__Ruminococcaceae;g__Faecalibacterium;s__	SRS017307	SRP002163	United States	North America
GUT_GENOME214292	SRS017307_27	HGM	MAG	1680144	678	2840	42.21	75.89	0.81	92.44	0	0	9	NA	GUT_GENOME001659	MGYG-HGUT-00258	d__Bacteria;p__Firmicutes_A;c__Clostridia;o__Oscillospirales;f__Acutalibacteraceae;g__Ruminococcus_E;s__Ruminococcus_E bromii_B	SRS017307	SRP002163	United States	North America
GUT_GENOME214293	SRS017307_2	HGM	MAG	1356409	333	5470	29.88	95.33	1.33	0	0	0	14	NA	GUT_GENOME275519	MGYG-HGUT-04451	d__Bacteria;p__Firmicutes;c__Bacilli;o__ML615J-28;f__CAG-313;g__CAG-313;s__CAG-313 sp003539625	SRS017307	SRP002163	United States	North America
GUT_GENOME214294	SRS017307_31	HGM	MAG	2721902	246	17841	60.38	97.93	2.69	0	0	0	18	NA	GUT_GENOME000008	MGYG-HGUT-00003	d__Bacteria;p__Bacteroidota;c__Bacteroidia;o__Bacteroidales;f__Rikenellaceae;g__Alistipes;s__Alistipes shahii	SRS017307	SRP002163	United States	North America
GUT_GENOME214295	SRS017307_34	HGM	MAG	4189071	849	6994	42.45	73.36	4.18	0	34.18	0	17	NA	GUT_GENOME096080	MGYG-HGUT-01345	d__Bacteria;p__Bacteroidota;c__Bacteroidia;o__Bacteroidales;f__Bacteroidaceae;g__Bacteroides;s__Bacteroides xylanisolvens	SRS017307	SRP002163	United States	North America
GUT_GENOME214296	SRS017307_35	HGM	MAG	2752699	511	6886	43.79	89.26	2.38	0	0	0	9	NA	GUT_GENOME154595	MGYG-HGUT-02609	d__Bacteria;p__Firmicutes_A;c__Clostridia;o__Lachnospirales;f__Lachnospiraceae;g__CAG-882;s__CAG-882 sp003486385	SRS017307	SRP002163	United States	North America
GUT_GENOME214297	SRS017307_37	HGM	MAG	2891553	358	11376	58.06	90.65	1.17	94.12	0	0	20	NA	GUT_GENOME247421	MGYG-HGUT-03891	d__Bacteria;p__Firmicutes_A;c__Clostridia;o__Christensenellales;f__CAG-74;g__UBA11524;s__UBA11524 sp000437595	SRS017307	SRP002163	United States	North America
GUT_GENOME214298	SRS017307_41	HGM	MAG	2202278	760	3646	36.74	79.49	0	0	0	0	6	NA	GUT_GENOME151978	MGYG-HGUT-02580	d__Bacteria;p__Firmicutes_A;c__Clostridia;o__Lachnospirales;f__Lachnospiraceae;g__Lachnospira;s__Lachnospira sp000436475	SRS017307	SRP002163	United States	North America
GUT_GENOME214299	SRS017307_42	HGM	MAG	3717150	163	51892	44.9	98.99	2.36	0	0	0	19	NA	GUT_GENOME140299	MGYG-HGUT-02293	d__Bacteria;p__Bacteroidota;c__Bacteroidia;o__Bacteroidales;f__Bacteroidaceae;g__Prevotella;s__Prevotella copri	SRS017307	SRP002163	United States	North America
GUT_GENOME214300	SRS017307_45	HGM	MAG	1584659	746	2248	43.04	58.27	0.68	0	0	0	10	NA	GUT_GENOME140296	MGYG-HGUT-02292	d__Bacteria;p__Firmicutes_A;c__Clostridia;o__Lachnospirales;f__Lachnospiraceae;g__TF01-11;s__TF01-11 sp003529475	SRS017307	SRP002163	United States	North America
GUT_GENOME214301	SRS017307_48	HGM	MAG	2291253	123	30133	44.07	99.98	0.9	93.28	0	0	20	NA	GUT_GENOME233517	MGYG-HGUT-03439	d__Bacteria;p__Firmicutes_C;c__Negativicutes;o__Acidaminococcales;f__Acidaminococcaceae;g__Phascolarctobacterium;s__Phascolarctobacterium faecium	SRS017307	SRP002163	United States	North America
GUT_GENOME214302	SRS017307_49	HGM	MAG	3358002	823	5740	41.41	92.99	4.61	0	0	12.14	16	NA	GUT_GENOME000735	MGYG-HGUT-00154	d__Bacteria;p__Firmicutes_A;c__Clostridia;o__Lachnospirales;f__Lachnospiraceae;g__CAG-45;s__CAG-45 sp900066395	SRS017307	SRP002163	United States	North America
GUT_GENOME214303	SRS017307_4	HGM	MAG	2413382	52	68400	44.81	96.64	0	0	0	0	17	NA	GUT_GENOME001029	MGYG-HGUT-00190	d__Bacteria;p__Firmicutes_A;c__Clostridia;o__Lachnospirales;f__Lachnospiraceae;g__CAG-127;s__CAG-127 sp900319515	SRS017307	SRP002163	United States	North America
GUT_GENOME214304	SRS017307_51	HGM	MAG	3960846	1280	3636	43.48	79.68	1.09	89.08	8.48	0	14	NA	GUT_GENOME001003	MGYG-HGUT-00183	d__Bacteria;p__Bacteroidota;c__Bacteroidia;o__Bacteroidales;f__Marinifilaceae;g__Butyricimonas;s__Butyricimonas sp002161485	SRS017307	SRP002163	United States	North America
GUT_GENOME214305	SRS017307_53	HGM	MAG	1417186	330	6017	29.92	92.13	0	0	0	0	16	NA	GUT_GENOME278353	MGYG-HGUT-04498	d__Bacteria;p__Firmicutes;c__Bacilli;o__RFN20;f__CAG-288;g__CAG-345;s__CAG-345 sp000433315	SRS017307	SRP002163	United States	North America
GUT_GENOME214306	SRS017307_59	HGM	MAG	1935610	148	25522	33.3	85.47	2.56	0	0	0	19	NA	GUT_GENOME015836	MGYG-HGUT-00549	d__Bacteria;p__Cyanobacteria;c__Vampirovibrionia;o__Gastranaerophilales;f__Gastranaerophilaceae;g__Zag1;s__Zag1 sp001765415	SRS017307	SRP002163	United States	North America
GUT_GENOME214307	SRS017307_61	HGM	MAG	2935859	234	20513	43.23	90.3	0	0	0	0	19	NA	GUT_GENOME023798	MGYG-HGUT-00692	d__Bacteria;p__Bacteroidota;c__Bacteroidia;o__Bacteroidales;f__Bacteroidaceae;g__Prevotellamassilia;s__	SRS017307	SRP002163	United States	North America
GUT_GENOME214308	SRS017307_6	HGM	MAG	2545156	115	43280	37.73	88.26	0.52	0	0	0	15	NA	GUT_GENOME000237	MGYG-HGUT-00060	d__Bacteria;p__Firmicutes_A;c__Clostridia;o__Lachnospirales;f__Lachnospiraceae;g__Lachnospira;s__Lachnospira eligens_B	SRS017307	SRP002163	United States	North America
GUT_GENOME214309	SRS017307_9	HGM	MAG	2283846	179	17603	36.79	92.94	0.29	95.8	0	16.41	17	NA	GUT_GENOME009343	MGYG-HGUT-00412	d__Bacteria;p__Proteobacteria;c__Gammaproteobacteria;o__Enterobacterales;f__Succinivibrionaceae;g__Succinivibrio;s__Succinivibrio sp000431835	SRS017307	SRP002163	United States	North America
GUT_GENOME214310	SRS017375_1	HGM	MAG	3101390	91	49924	45.73	98.31	2.03	0	0	0	19	NA	GUT_GENOME140299	MGYG-HGUT-02293	d__Bacteria;p__Bacteroidota;c__Bacteroidia;o__Bacteroidales;f__Bacteroidaceae;g__Prevotella;s__Prevotella copri	SRS017375	SRP002163	United States	North America
GUT_GENOME214311	SRS017375_2	HGM	MAG	2567149	254	22222	62.01	97.52	0.62	0	0	0	20	NA	GUT_GENOME096276	MGYG-HGUT-01410	d__Bacteria;p__Proteobacteria;c__Gammaproteobacteria;o__Burkholderiales;f__Burkholderiaceae;g__Sutterella;s__Sutterella wadsworthensis_A	SRS017375	SRP002163	United States	North America
GUT_GENOME214312	SRS017433_11	HGM	MAG	2195466	74	70045	54.7	98.56	0.96	0	0	0	19	NA	GUT_GENOME095971	MGYG-HGUT-01302	d__Bacteria;p__Bacteroidota;c__Bacteroidia;o__Bacteroidales;f__Rikenellaceae;g__Alistipes;s__Alistipes putredinis	SRS017433	SRP002163	United States	North America
GUT_GENOME214313	SRS017433_14	HGM	MAG	2873340	121	29316	43.27	95.61	3.3	0	0	0	15	NA	GUT_GENOME239728	MGYG-HGUT-03694	d__Bacteria;p__Firmicutes_A;c__Clostridia;o__Lachnospirales;f__Lachnospiraceae;g__Agathobacter;s__Agathobacter faecis	SRS017433	SRP002163	United States	North America
GUT_GENOME214314	SRS017433_21	HGM	MAG	3474690	235	36372	41.82	95.65	2.42	0	24.01	0	17	NA	GUT_GENOME001770	MGYG-HGUT-00271	d__Bacteria;p__Firmicutes_A;c__Clostridia;o__Lachnospirales;f__Lachnospiraceae;g__Roseburia;s__Roseburia inulinivorans	SRS017433	SRP002163	United States	North America
GUT_GENOME214315	SRS017433_22	HGM	MAG	2608600	111	53214	47.35	64.66	0	94.12	99.67	99.83	18	NA	GUT_GENOME239662	MGYG-HGUT-03681	d__Bacteria;p__Bacteroidota;c__Bacteroidia;o__Bacteroidales;f__Bacteroidaceae;g__Bacteroides;s__Bacteroides stercoris	SRS017433	SRP002163	United States	North America
GUT_GENOME214316	SRS017433_28	HGM	MAG	1958551	231	10482	44.24	95.51	0.6	0	0	0	17	NA	GUT_GENOME233517	MGYG-HGUT-03439	d__Bacteria;p__Firmicutes_C;c__Negativicutes;o__Acidaminococcales;f__Acidaminococcaceae;g__Phascolarctobacterium;s__Phascolarctobacterium faecium	SRS017433	SRP002163	United States	North America
GUT_GENOME214317	SRS017433_29	HGM	MAG	2302187	470	6425	62.8	93.79	2.73	0	0	0	17	NA	GUT_GENOME096276	MGYG-HGUT-01410	d__Bacteria;p__Proteobacteria;c__Gammaproteobacteria;o__Burkholderiales;f__Burkholderiaceae;g__Sutterella;s__Sutterella wadsworthensis_A	SRS017433	SRP002163	United States	North America
GUT_GENOME214318	SRS017433_2	HGM	MAG	3508940	267	24850	41.48	86.48	1.7	0	0	0	20	NA	GUT_GENOME143505	MGYG-HGUT-02478	d__Bacteria;p__Bacteroidota;c__Bacteroidia;o__Bacteroidales;f__Bacteroidaceae;g__Bacteroides_B;s__Bacteroides_B dorei	SRS017433	SRP002163	United States	North America
GUT_GENOME214319	SRS017433_31	HGM	MAG	3617160	101	58085	43.53	91.94	0.54	0	0	0	19	NA	GUT_GENOME001635	MGYG-HGUT-00254	d__Bacteria;p__Bacteroidota;c__Bacteroidia;o__Bacteroidales;f__Marinifilaceae;g__Odoribacter;s__Odoribacter splanchnicus	SRS017433	SRP002163	United States	North America
GUT_GENOME214320	SRS017433_36	HGM	MAG	2137753	709	3706	29.9	94.94	0	0	0	0	12	NA	GUT_GENOME143602	MGYG-HGUT-02485	d__Bacteria;p__Fusobacteriota;c__Fusobacteriia;o__Fusobacteriales;f__Fusobacteriaceae;g__Fusobacterium_A;s__Fusobacterium_A mortiferum	SRS017433	SRP002163	United States	North America
GUT_GENOME214321	SRS017433_41	HGM	MAG	3017332	145	32480	59.06	96.2	0	94.96	0	12.24	19	NA	GUT_GENOME000008	MGYG-HGUT-00003	d__Bacteria;p__Bacteroidota;c__Bacteroidia;o__Bacteroidales;f__Rikenellaceae;g__Alistipes;s__Alistipes shahii	SRS017433	SRP002163	United States	North America
GUT_GENOME214322	SRS017433_4	HGM	MAG	3005766	340	15808	47.81	92.74	2.9	0	0	58.09	15	NA	GUT_GENOME001297	MGYG-HGUT-00217	d__Bacteria;p__Firmicutes_A;c__Clostridia;o__Lachnospirales;f__Lachnospiraceae;g__Acetatifactor;s__Acetatifactor sp900066565	SRS017433	SRP002163	United States	North America
GUT_GENOME214323	SRS017433_5	HGM	MAG	4443436	422	15658	45.22	94.31	1.09	0	0	0	16	NA	GUT_GENOME143131	MGYG-HGUT-02438	d__Bacteria;p__Bacteroidota;c__Bacteroidia;o__Bacteroidales;f__Tannerellaceae;g__Parabacteroides;s__Parabacteroides distasonis	SRS017433	SRP002163	United States	North America
GUT_GENOME214324	SRS017433_6	HGM	MAG	2279174	517	5909	42.98	94.8	3.58	0	0	0	12	NA	GUT_GENOME143712	MGYG-HGUT-02492	d__Bacteria;p__Firmicutes_A;c__Clostridia;o__Lachnospirales;f__Lachnospiraceae;g__Agathobacter;s__Agathobacter rectalis	SRS017433	SRP002163	United States	North America
GUT_GENOME214325	SRS017433_9	HGM	MAG	3583367	133	66821	44.08	85.63	0.52	0	12.52	16.58	19	NA	GUT_GENOME239725	MGYG-HGUT-03693	d__Bacteria;p__Bacteroidota;c__Bacteroidia;o__Bacteroidales;f__Bacteroidaceae;g__Bacteroides_A;s__Bacteroides_A plebeius_A	SRS017433	SRP002163	United States	North America
GUT_GENOME214326	SRS017521_12	HGM	MAG	1699690	412	4982	54.15	83.86	1.06	91.6	24.01	0	13	NA	GUT_GENOME067489	MGYG-HGUT-01029	d__Bacteria;p__Firmicutes_A;c__Clostridia;o__Oscillospirales;f__Acutalibacteraceae;g__CAG-217;s__CAG-217 sp000436335	SRS017521	SRP175119	United States	North America
GUT_GENOME214327	SRS017521_18	HGM	MAG	2448671	610	5190	58.64	90.05	1.63	0	33.66	0	17	NA	GUT_GENOME096301	MGYG-HGUT-01429	d__Bacteria;p__Bacteroidota;c__Bacteroidia;o__Bacteroidales;f__Rikenellaceae;g__Alistipes_A;s__Alistipes_A ihumii	SRS017521	SRP175119	United States	North America
GUT_GENOME214328	SRS017521_28	HGM	MAG	2089603	320	9521	62.46	63.79	1.72	0	0	0	15	NA	GUT_GENOME141047	MGYG-HGUT-02327	d__Bacteria;p__Firmicutes_A;c__Clostridia;o__Oscillospirales;f__Oscillospiraceae;g__Oscillibacter;s__Oscillibacter sp900066435	SRS017521	SRP175119	United States	North America
GUT_GENOME214329	SRS017521_29	HGM	MAG	2197758	79	41347	53.6	97.32	0.67	0	0	0	17	NA	GUT_GENOME238522	MGYG-HGUT-03656	d__Bacteria;p__Firmicutes_A;c__Clostridia;o__Oscillospirales;f__Acutalibacteraceae;g__UBA1417;s__UBA1417 sp003531055	SRS017521	SRP175119	United States	North America
GUT_GENOME214330	SRS017521_36	HGM	MAG	1337409	715	1935	47.23	61.16	1.75	0	15.07	36.82	13	NA	GUT_GENOME074555	MGYG-HGUT-01059	d__Bacteria;p__Bacteroidota;c__Bacteroidia;o__Bacteroidales;f__Porphyromonadaceae;g__Porphyromonas;s__Porphyromonas somerae	SRS017521	SRP175119	United States	North America
GUT_GENOME214331	SRS017521_37	HGM	MAG	2386773	383	8042	39.86	94.05	0.34	0	0	0	15	NA	GUT_GENOME239710	MGYG-HGUT-03691	d__Bacteria;p__Bacteroidota;c__Bacteroidia;o__Bacteroidales;f__Bacteroidaceae;g__Prevotella;s__Prevotella disiens	SRS017521	SRP175119	United States	North America
GUT_GENOME214332	SRS017521_38	HGM	MAG	4000433	118	100585	45.82	91.15	1.15	94.96	99.67	99.83	20	NA	GUT_GENOME000192	MGYG-HGUT-00044	d__Bacteria;p__Bacteroidota;c__Bacteroidia;o__Bacteroidales;f__Tannerellaceae;g__Parabacteroides;s__Parabacteroides merdae	SRS017521	SRP175119	United States	North America
GUT_GENOME214333	SRS017521_39	HGM	MAG	2111684	78	35626	58.79	70.75	0.48	0	0	0	18	NA	GUT_GENOME000285	MGYG-HGUT-00074	d__Bacteria;p__Bacteroidota;c__Bacteroidia;o__Bacteroidales;f__Rikenellaceae;g__Alistipes;s__Alistipes onderdonkii	SRS017521	SRP175119	United States	North America
GUT_GENOME214334	SRS017521_3	HGM	MAG	2029326	341	7757	52.15	89.55	2.91	92.44	0	12.14	15	NA	GUT_GENOME074354	MGYG-HGUT-01057	d__Bacteria;p__Firmicutes_A;c__Clostridia;o__Oscillospirales;f__Ruminococcaceae;g__Negativibacillus;s__Negativibacillus sp000435195	SRS017521	SRP175119	United States	North America
GUT_GENOME214335	SRS017521_41	HGM	MAG	3880457	161	41692	43.45	96.24	0	0	0	99.66	20	NA	GUT_GENOME001635	MGYG-HGUT-00254	d__Bacteria;p__Bacteroidota;c__Bacteroidia;o__Bacteroidales;f__Marinifilaceae;g__Odoribacter;s__Odoribacter splanchnicus	SRS017521	SRP175119	United States	North America
GUT_GENOME214336	SRS017521_47	HGM	MAG	2577725	153	26059	55.91	94.73	0.68	0	0	0	20	NA	GUT_GENOME143211	MGYG-HGUT-02454	d__Bacteria;p__Verrucomicrobiota;c__Verrucomicrobiae;o__Verrucomicrobiales;f__Akkermansiaceae;g__Akkermansia;s__Akkermansia muciniphila	SRS017521	SRP175119	United States	North America
GUT_GENOME214337	SRS017521_51	HGM	MAG	1478005	457	3769	61.57	72.32	3.73	0	0	0	9	NA	GUT_GENOME180274	MGYG-HGUT-02926	d__Bacteria;p__Firmicutes_A;c__Clostridia;o__Oscillospirales;f__Oscillospiraceae;g__CAG-83;s__CAG-83 sp000431575	SRS017521	SRP175119	United States	North America
GUT_GENOME214338	SRS017521_54	HGM	MAG	4685898	105	89660	50.77	99.93	0.41	81.51	0	0	19	NA	GUT_GENOME144544	MGYG-HGUT-02506	d__Bacteria;p__Proteobacteria;c__Gammaproteobacteria;o__Enterobacterales;f__Enterobacteriaceae;g__Escherichia;s__Escherichia coli_D	SRS017521	SRP175119	United States	North America
GUT_GENOME214339	SRS017521_56	HGM	MAG	3110019	314	13027	58.78	91.16	1.47	0	0	0	13	NA	GUT_GENOME239663	MGYG-HGUT-03682	d__Bacteria;p__Firmicutes_A;c__Clostridia;o__Oscillospirales;f__Ruminococcaceae;g__Ruthenibacterium;s__Ruthenibacterium lactatiformans	SRS017521	SRP175119	United States	North America
GUT_GENOME214340	SRS017521_60	HGM	MAG	2327899	531	5711	56.63	96.15	1.2	0	0	0	16	NA	GUT_GENOME251083	MGYG-HGUT-03937	d__Bacteria;p__Firmicutes_A;c__Clostridia;o__Oscillospirales;f__Ruminococcaceae;g__Gemmiger;s__Gemmiger sp003476825	SRS017521	SRP175119	United States	North America
GUT_GENOME214341	SRS017521_61	HGM	MAG	2016333	869	2511	54.79	69.09	1.34	93.28	0	0	10	NA	GUT_GENOME000010	MGYG-HGUT-00004	d__Bacteria;p__Firmicutes_A;c__Clostridia;o__Oscillospirales;f__Ruminococcaceae;g__Anaerotruncus;s__Anaerotruncus colihominis	SRS017521	SRP175119	United States	North America
GUT_GENOME214342	SRS017521_62	HGM	MAG	803441	426	1931	34.73	68.31	0.62	0	0	0	1	NA	GUT_GENOME143506	MGYG-HGUT-02479	d__Bacteria;p__Campylobacterota;c__Campylobacteria;o__Campylobacterales;f__Campylobacteraceae;g__Campylobacter_B;s__Campylobacter_B hominis	SRS017521	SRP175119	United States	North America
GUT_GENOME214343	SRS017521_63	HGM	MAG	2643510	249	15022	37.86	97.64	0.51	0	0	0	15	NA	GUT_GENOME096253	MGYG-HGUT-01398	d__Bacteria;p__Firmicutes;c__Bacilli;o__Erysipelotrichales;f__Erysipelotrichaceae;g__Absiella;s__Absiella sp000163515	SRS017521	SRP175119	United States	North America
GUT_GENOME214344	SRS017521_65	HGM	MAG	2309063	831	3309	43.6	83.13	0.68	0	25.18	10.19	9	NA	GUT_GENOME140786	MGYG-HGUT-02321	d__Bacteria;p__Firmicutes_A;c__Clostridia;o__Oscillospirales;f__Ruminococcaceae;g__Ruminococcus_D;s__Ruminococcus_D bicirculans	SRS017521	SRP175119	United States	North America
GUT_GENOME214345	SRS017521_68	HGM	MAG	3814144	356	21979	41.27	90.11	1.5	0	0	10.8	16	NA	GUT_GENOME096067	MGYG-HGUT-01338	d__Bacteria;p__Firmicutes_A;c__Clostridia;o__Lachnospirales;f__Lachnospiraceae;g__Blautia_A;s__Blautia_A wexlerae	SRS017521	SRP175119	United States	North America
GUT_GENOME214346	SRS017521_71	HGM	MAG	4048130	438	11485	45.47	86.31	0.38	0	0	0	20	NA	GUT_GENOME143131	MGYG-HGUT-02438	d__Bacteria;p__Bacteroidota;c__Bacteroidia;o__Bacteroidales;f__Tannerellaceae;g__Parabacteroides;s__Parabacteroides distasonis	SRS017521	SRP175119	United States	North America
GUT_GENOME214347	SRS017521_72	HGM	MAG	2205653	114	33367	58.81	98.92	1.7	94.12	0	0	19	NA	GUT_GENOME140078	MGYG-HGUT-02274	d__Bacteria;p__Firmicutes_A;c__Clostridia;o__Oscillospirales;f__Ruminococcaceae;g__Faecalibacterium;s__Faecalibacterium prausnitzii_I	SRS017521	SRP175119	United States	North America
GUT_GENOME214348	SRS017521_73	HGM	MAG	5958403	261	65221	42.87	91.46	0.84	0	99.74	68.03	20	NA	GUT_GENOME001120	MGYG-HGUT-00196	d__Bacteria;p__Bacteroidota;c__Bacteroidia;o__Bacteroidales;f__Bacteroidaceae;g__Bacteroides;s__Bacteroides thetaiotaomicron	SRS017521	SRP175119	United States	North America
GUT_GENOME214349	SRS017521_79	HGM	MAG	2715612	790	4391	31.56	86.32	0	0	0	0	8	NA	GUT_GENOME096262	MGYG-HGUT-01402	d__Bacteria;p__Firmicutes;c__Bacilli;o__Erysipelotrichales;f__Erysipelatoclostridiaceae;g__Coprobacillus;s__Coprobacillus cateniformis	SRS017521	SRP175119	United States	North America
GUT_GENOME214350	SRS017521_84	HGM	MAG	2968219	402	20502	46.67	68.99	2.11	82.35	99.67	44.24	20	NA	GUT_GENOME258044	MGYG-HGUT-04158	d__Bacteria;p__Firmicutes_C;c__Negativicutes;o__Veillonellales;f__Dialisteraceae;g__Dialister;s__Dialister invisus	SRS017521	SRP175119	United States	North America
GUT_GENOME214351	SRS017521_85	HGM	MAG	2277839	133	24104	49.28	98.42	0	0	0	0	20	NA	GUT_GENOME195667	MGYG-HGUT-03022	d__Bacteria;p__Proteobacteria;c__Gammaproteobacteria;o__Burkholderiales;f__Burkholderiaceae;g__Parasutterella;s__Parasutterella sp000980495	SRS017521	SRP175119	United States	North America
GUT_GENOME214352	SRS017521_88	HGM	MAG	2988663	84	71165	43.38	97.74	0	0	0	0	20	NA	GUT_GENOME000682	MGYG-HGUT-00144	d__Bacteria;p__Bacteroidota;c__Bacteroidia;o__Bacteroidales;f__Barnesiellaceae;g__Barnesiella;s__Barnesiella intestinihominis	SRS017521	SRP175119	United States	North America
GUT_GENOME214353	SRS017521_96	HGM	MAG	2248728	141	23671	42.31	95.17	0	0	0	0	17	NA	GUT_GENOME143712	MGYG-HGUT-02492	d__Bacteria;p__Firmicutes_A;c__Clostridia;o__Lachnospirales;f__Lachnospiraceae;g__Agathobacter;s__Agathobacter rectalis	SRS017521	SRP175119	United States	North America
GUT_GENOME214354	SRS017521_97	HGM	MAG	1784215	49	53289	42.39	74.27	0	0	0	0	18	NA	GUT_GENOME096193	MGYG-HGUT-01374	d__Bacteria;p__Firmicutes_A;c__Clostridia;o__Lachnospirales;f__Lachnospiraceae;g__Faecalicatena;s__Faecalicatena torques	SRS017521	SRP175119	United States	North America
GUT_GENOME214355	SRS017622_1	HGM	MAG	2080860	230	11490	42.84	95.88	0.5	0	0	0	14	NA	GUT_GENOME143712	MGYG-HGUT-02492	d__Bacteria;p__Firmicutes_A;c__Clostridia;o__Lachnospirales;f__Lachnospiraceae;g__Agathobacter;s__Agathobacter rectalis	SRS017622	SRP002163	United States	North America
GUT_GENOME214356	SRS017622_2	HGM	MAG	4693858	103	101410	43.17	89.61	1.24	0	90.15	90.12	19	NA	GUT_GENOME096063	MGYG-HGUT-01337	d__Bacteria;p__Bacteroidota;c__Bacteroidia;o__Bacteroidales;f__Bacteroidaceae;g__Bacteroides;s__Bacteroides fragilis	SRS017622	SRP002163	United States	North America
GUT_GENOME214357	SRS017622_5	HGM	MAG	5962214	174	107822	41.67	82.38	0.6	94.96	0	78.22	18	NA	GUT_GENOME096203	MGYG-HGUT-01378	d__Bacteria;p__Bacteroidota;c__Bacteroidia;o__Bacteroidales;f__Bacteroidaceae;g__Bacteroides;s__Bacteroides ovatus	SRS017622	SRP002163	United States	North America
GUT_GENOME214358	SRS017622_6	HGM	MAG	2836345	112	116427	54.07	99.2	2.4	94.96	0	81.71	20	NA	GUT_GENOME095971	MGYG-HGUT-01302	d__Bacteria;p__Bacteroidota;c__Bacteroidia;o__Bacteroidales;f__Rikenellaceae;g__Alistipes;s__Alistipes putredinis	SRS017622	SRP002163	United States	North America
GUT_GENOME214359	SRS017622_7	HGM	MAG	4328647	197	32234	46.43	92.21	1.35	0	0	0	19	NA	GUT_GENOME152519	MGYG-HGUT-02587	d__Bacteria;p__Bacteroidota;c__Bacteroidia;o__Bacteroidales;f__Tannerellaceae;g__Parabacteroides;s__	SRS017622	SRP002163	United States	North America
GUT_GENOME214360	SRS017622_8	HGM	MAG	2786483	66	118390	59.62	97.12	0	0	0	0	19	NA	GUT_GENOME000008	MGYG-HGUT-00003	d__Bacteria;p__Bacteroidota;c__Bacteroidia;o__Bacteroidales;f__Rikenellaceae;g__Alistipes;s__Alistipes shahii	SRS017622	SRP002163	United States	North America
GUT_GENOME214361	SRS017701_13	HGM	MAG	1947081	372	7162	40.76	93.88	2.8	91.6	0	6.97	13	NA	GUT_GENOME001659	MGYG-HGUT-00258	d__Bacteria;p__Firmicutes_A;c__Clostridia;o__Oscillospirales;f__Acutalibacteraceae;g__Ruminococcus_E;s__Ruminococcus_E bromii_B	SRS017701	SRP002163	United States	North America
GUT_GENOME214362	SRS017701_15	HGM	MAG	4474830	75	105008	45.3	97.52	0.13	0	0	0	20	NA	GUT_GENOME143131	MGYG-HGUT-02438	d__Bacteria;p__Bacteroidota;c__Bacteroidia;o__Bacteroidales;f__Tannerellaceae;g__Parabacteroides;s__Parabacteroides distasonis	SRS017701	SRP002163	United States	North America
GUT_GENOME214363	SRS017701_18	HGM	MAG	2321582	897	2988	57.95	68.35	1.89	0	0	0	15	NA	GUT_GENOME247421	MGYG-HGUT-03891	d__Bacteria;p__Firmicutes_A;c__Clostridia;o__Christensenellales;f__CAG-74;g__UBA11524;s__UBA11524 sp000437595	SRS017701	SRP002163	United States	North America
GUT_GENOME214364	SRS017701_23	HGM	MAG	4081039	104	156562	48.81	97.77	2.23	0	15.98	68.34	20	NA	GUT_GENOME147612	MGYG-HGUT-02540	d__Bacteria;p__Bacteroidota;c__Bacteroidia;o__Bacteroidales;f__Bacteroidaceae;g__Paraprevotella;s__Paraprevotella clara	SRS017701	SRP002163	United States	North America
GUT_GENOME214365	SRS017701_25	HGM	MAG	3476522	308	19280	46.27	86.36	0.57	94.96	99.67	99.73	20	NA	GUT_GENOME000192	MGYG-HGUT-00044	d__Bacteria;p__Bacteroidota;c__Bacteroidia;o__Bacteroidales;f__Tannerellaceae;g__Parabacteroides;s__Parabacteroides merdae	SRS017701	SRP002163	United States	North America
GUT_GENOME214366	SRS017701_27	HGM	MAG	4148185	272	31198	47.08	93.23	3.19	94.96	89.95	99.56	20	NA	GUT_GENOME096083	MGYG-HGUT-01346	d__Bacteria;p__Bacteroidota;c__Bacteroidia;o__Bacteroidales;f__Bacteroidaceae;g__Bacteroides;s__Bacteroides uniformis	SRS017701	SRP002163	United States	North America
GUT_GENOME214367	SRS017701_29	HGM	MAG	2001682	60	52097	42.43	92.27	0.48	0	0	0	19	NA	GUT_GENOME143712	MGYG-HGUT-02492	d__Bacteria;p__Firmicutes_A;c__Clostridia;o__Lachnospirales;f__Lachnospiraceae;g__Agathobacter;s__Agathobacter rectalis	SRS017701	SRP002163	United States	North America
GUT_GENOME214368	SRS017701_2	HGM	MAG	3914905	422	11444	53.93	89.67	2.36	0	0	0	19	NA	GUT_GENOME007711	MGYG-HGUT-00360	d__Bacteria;p__Verrucomicrobiota;c__Lentisphaeria;o__Victivallales;f__UBA1829;g__UBA1829;s__	SRS017701	SRP002163	United States	North America
GUT_GENOME214369	SRS017701_32	HGM	MAG	2427399	306	13463	55.15	86.2	1.03	75.63	0	0	20	NA	GUT_GENOME234508	MGYG-HGUT-03456	d__Bacteria;p__Firmicutes_A;c__Clostridia;o__Oscillospirales;f__CAG-272;g__Firm-07;s__	SRS017701	SRP002163	United States	North America
GUT_GENOME214370	SRS017701_33	HGM	MAG	5913386	230	75017	42.75	86.15	4.18	0	0	0	20	NA	GUT_GENOME143232	MGYG-HGUT-02455	d__Bacteria;p__Bacteroidota;c__Bacteroidia;o__Bacteroidales;f__Bacteroidaceae;g__Bacteroides;s__Bacteroides cellulosilyticus	SRS017701	SRP002163	United States	North America
GUT_GENOME214371	SRS017701_34	HGM	MAG	4275671	440	14625	42.69	92.42	2.4	92.44	6.98	0	20	NA	GUT_GENOME001003	MGYG-HGUT-00183	d__Bacteria;p__Bacteroidota;c__Bacteroidia;o__Bacteroidales;f__Marinifilaceae;g__Butyricimonas;s__Butyricimonas sp002161485	SRS017701	SRP002163	United States	North America
GUT_GENOME214372	SRS017701_42	HGM	MAG	3173322	61	94230	43.37	97.17	0.57	0	0	0	20	NA	GUT_GENOME000682	MGYG-HGUT-00144	d__Bacteria;p__Bacteroidota;c__Bacteroidia;o__Bacteroidales;f__Barnesiellaceae;g__Barnesiella;s__Barnesiella intestinihominis	SRS017701	SRP002163	United States	North America
GUT_GENOME214373	SRS017701_44	HGM	MAG	1587567	359	6528	56.88	74.79	0.67	94.12	0	11.93	18	NA	GUT_GENOME256593	MGYG-HGUT-04111	d__Bacteria;p__Firmicutes_A;c__Clostridia;o__Oscillospirales;f__Ruminococcaceae;g__Angelakisella;s__	SRS017701	SRP002163	United States	North America
GUT_GENOME214374	SRS017701_47	HGM	MAG	5476944	208	43227	41.66	80.5	1.7	0	0	0	17	NA	GUT_GENOME096203	MGYG-HGUT-01378	d__Bacteria;p__Bacteroidota;c__Bacteroidia;o__Bacteroidales;f__Bacteroidaceae;g__Bacteroides;s__Bacteroides ovatus	SRS017701	SRP002163	United States	North America
GUT_GENOME214375	SRS017701_48	HGM	MAG	2000270	861	2618	52.55	66.11	1.07	92.44	0	11.69	11	NA	GUT_GENOME007797	MGYG-HGUT-00362	d__Bacteria;p__Firmicutes_A;c__Clostridia;o__Oscillospirales;f__Ruminococcaceae;g__CAG-115;s__CAG-115 sp003531585	SRS017701	SRP002163	United States	North America
GUT_GENOME214376	SRS017701_4	HGM	MAG	1883339	79	40081	51.21	97.85	0	0	0	0	20	NA	GUT_GENOME121515	MGYG-HGUT-02021	d__Bacteria;p__Proteobacteria;c__Alphaproteobacteria;o__RF32;f__CAG-239;g__51-20;s__51-20 sp001917175	SRS017701	SRP002163	United States	North America
GUT_GENOME214377	SRS017701_6	HGM	MAG	2157302	414	6643	43.76	93.5	4.31	0	0	0	15	NA	GUT_GENOME233517	MGYG-HGUT-03439	d__Bacteria;p__Firmicutes_C;c__Negativicutes;o__Acidaminococcales;f__Acidaminococcaceae;g__Phascolarctobacterium;s__Phascolarctobacterium faecium	SRS017701	SRP002163	United States	North America
GUT_GENOME214378	SRS017701_7	HGM	MAG	2877873	34	130164	49.18	93.1	0	0	0	0	20	NA	GUT_GENOME079077	MGYG-HGUT-01085	d__Bacteria;p__Bacteroidota;c__Bacteroidia;o__Bacteroidales;f__UBA932;g__RC9;s__RC9 sp000434935	SRS017701	SRP002163	United States	North America
GUT_GENOME214379	SRS017745_12	HGM	MAG	2425124	135	37467	60.13	98.62	0.46	0	99.67	99.35	20	NA	GUT_GENOME095938	MGYG-HGUT-01292	d__Bacteria;p__Actinobacteriota;c__Actinobacteria;o__Actinomycetales;f__Bifidobacteriaceae;g__Bifidobacterium;s__Bifidobacterium infantis	SRS017745	SRP002163	United States	North America
GUT_GENOME214380	SRS017745_1	HGM	MAG	1934831	545	4276	55.36	85.78	2.93	0	0	0	14	NA	GUT_GENOME095971	MGYG-HGUT-01302	d__Bacteria;p__Bacteroidota;c__Bacteroidia;o__Bacteroidales;f__Rikenellaceae;g__Alistipes;s__Alistipes putredinis	SRS017745	SRP002163	United States	North America
GUT_GENOME214381	SRS017745_2	HGM	MAG	1943139	952	2150	44	65.05	1.89	0	0	0	11	NA	GUT_GENOME000682	MGYG-HGUT-00144	d__Bacteria;p__Bacteroidota;c__Bacteroidia;o__Bacteroidales;f__Barnesiellaceae;g__Barnesiella;s__Barnesiella intestinihominis	SRS017745	SRP002163	United States	North America
GUT_GENOME214382	SRS017745_4	HGM	MAG	3104144	187	47498	47.67	68.86	3.18	0	99.67	99.79	18	NA	GUT_GENOME096083	MGYG-HGUT-01346	d__Bacteria;p__Bacteroidota;c__Bacteroidia;o__Bacteroidales;f__Bacteroidaceae;g__Bacteroides;s__Bacteroides uniformis	SRS017745	SRP002163	United States	North America
GUT_GENOME214383	SRS017745_6	HGM	MAG	1949751	45	69693	46.94	56.03	0	0	0	0	14	NA	GUT_GENOME001778	MGYG-HGUT-00273	d__Bacteria;p__Bacteroidota;c__Bacteroidia;o__Bacteroidales;f__Bacteroidaceae;g__Bacteroides_A;s__Bacteroides_A coprophilus	SRS017745	SRP002163	United States	North America
GUT_GENOME214384	SRS017821_11	HGM	MAG	2696441	308	10630	43.5	88.03	3.69	0	0	0	14	NA	GUT_GENOME154595	MGYG-HGUT-02609	d__Bacteria;p__Firmicutes_A;c__Clostridia;o__Lachnospirales;f__Lachnospiraceae;g__CAG-882;s__CAG-882 sp003486385	SRS017821	SRP002163	United States	North America
GUT_GENOME214385	SRS017821_12	HGM	MAG	1355830	72	23783	37.94	68.46	0.34	0	23.42	0	10	NA	GUT_GENOME095997	MGYG-HGUT-01319	d__Bacteria;p__Firmicutes_A;c__Clostridia;o__Lachnospirales;f__Lachnospiraceae;g__Butyrivibrio_A;s__Butyrivibrio_A crossotus	SRS017821	SRP002163	United States	North America
GUT_GENOME214386	SRS017821_16	HGM	MAG	2294182	156	31501	46.44	71.19	0.31	0	77.04	99.79	19	NA	GUT_GENOME239662	MGYG-HGUT-03681	d__Bacteria;p__Bacteroidota;c__Bacteroidia;o__Bacteroidales;f__Bacteroidaceae;g__Bacteroides;s__Bacteroides stercoris	SRS017821	SRP002163	United States	North America
GUT_GENOME214387	SRS017821_1	HGM	MAG	1567695	97	21628	52.04	92.47	0	0	0	0	19	NA	GUT_GENOME121515	MGYG-HGUT-02021	d__Bacteria;p__Proteobacteria;c__Alphaproteobacteria;o__RF32;f__CAG-239;g__51-20;s__51-20 sp001917175	SRS017821	SRP002163	United States	North America
GUT_GENOME214388	SRS017821_23	HGM	MAG	3617613	210	36823	42.28	86.86	0.02	0	19.77	68.34	20	NA	GUT_GENOME001488	MGYG-HGUT-00243	d__Bacteria;p__Bacteroidota;c__Bacteroidia;o__Bacteroidales;f__Bacteroidaceae;g__Bacteroides_B;s__Bacteroides_B massiliensis	SRS017821	SRP002163	United States	North America
GUT_GENOME214389	SRS017821_26	HGM	MAG	1936401	249	11166	58.15	80.25	0.67	0	0	0	20	NA	GUT_GENOME123926	MGYG-HGUT-02047	d__Bacteria;p__Firmicutes_A;c__Clostridia;o__Oscillospirales;f__CAG-272;g__;s__	SRS017821	SRP002163	United States	North America
GUT_GENOME214390	SRS017821_30	HGM	MAG	3155843	236	26276	47.42	94.24	3.22	0	0	0	14	NA	GUT_GENOME001297	MGYG-HGUT-00217	d__Bacteria;p__Firmicutes_A;c__Clostridia;o__Lachnospirales;f__Lachnospiraceae;g__Acetatifactor;s__Acetatifactor sp900066565	SRS017821	SRP002163	United States	North America
GUT_GENOME214391	SRS017821_31	HGM	MAG	1547938	34	94685	46.25	82.66	0	0	38.62	0	20	NA	GUT_GENOME129462	MGYG-HGUT-02125	d__Bacteria;p__Firmicutes_A;c__Clostridia;o__4C28d-15;f__CAG-552;g__;s__	SRS017821	SRP002163	United States	North America
GUT_GENOME214392	SRS017821_3	HGM	MAG	3857276	136	55594	43.38	98.39	0	0	0	0	20	NA	GUT_GENOME001635	MGYG-HGUT-00254	d__Bacteria;p__Bacteroidota;c__Bacteroidia;o__Bacteroidales;f__Marinifilaceae;g__Odoribacter;s__Odoribacter splanchnicus	SRS017821	SRP002163	United States	North America
GUT_GENOME214393	SRS017821_41	HGM	MAG	3031720	175	105345	49.39	75.24	0.02	87.39	99.74	99.76	19	NA	GUT_GENOME147612	MGYG-HGUT-02540	d__Bacteria;p__Bacteroidota;c__Bacteroidia;o__Bacteroidales;f__Bacteroidaceae;g__Paraprevotella;s__Paraprevotella clara	SRS017821	SRP002163	United States	North America
GUT_GENOME214394	SRS017821_46	HGM	MAG	1925855	71	40358	41.1	97.65	1.01	92.44	0	0	17	NA	GUT_GENOME001659	MGYG-HGUT-00258	d__Bacteria;p__Firmicutes_A;c__Clostridia;o__Oscillospirales;f__Acutalibacteraceae;g__Ruminococcus_E;s__Ruminococcus_E bromii_B	SRS017821	SRP002163	United States	North America
GUT_GENOME214395	SRS017821_47	HGM	MAG	2087151	154	18540	43.48	92.81	0	0	0	0	15	NA	GUT_GENOME140786	MGYG-HGUT-02321	d__Bacteria;p__Firmicutes_A;c__Clostridia;o__Oscillospirales;f__Ruminococcaceae;g__Ruminococcus_D;s__Ruminococcus_D bicirculans	SRS017821	SRP002163	United States	North America
GUT_GENOME214396	SRS017821_48	HGM	MAG	2898010	554	6964	38.83	87.65	1.38	0	0	0	18	NA	GUT_GENOME096240	MGYG-HGUT-01391	d__Bacteria;p__Bacteroidota;c__Bacteroidia;o__Bacteroidales;f__Coprobacteraceae;g__Coprobacter;s__Coprobacter fastidiosus	SRS017821	SRP002163	United States	North America
GUT_GENOME214397	SRS017821_4	HGM	MAG	2049265	72	49423	46.61	95.7	1.08	0	0	0	20	NA	GUT_GENOME155267	MGYG-HGUT-02616	d__Bacteria;p__Proteobacteria;c__Alphaproteobacteria;o__RF32;f__CAG-239;g__CAG-495;s__CAG-495 sp001917125	SRS017821	SRP002163	United States	North America
GUT_GENOME214398	SRS017821_50	HGM	MAG	1686195	330	7254	56.7	71.58	0	94.12	27.33	0	20	NA	GUT_GENOME256593	MGYG-HGUT-04111	d__Bacteria;p__Firmicutes_A;c__Clostridia;o__Oscillospirales;f__Ruminococcaceae;g__Angelakisella;s__	SRS017821	SRP002163	United States	North America
GUT_GENOME214399	SRS017821_52	HGM	MAG	1015175	468	2413	43.53	58.87	0	0	0	0	4	NA	GUT_GENOME257014	MGYG-HGUT-04123	d__Bacteria;p__Firmicutes_A;c__Clostridia;o__Peptostreptococcales;f__Anaerovoracaceae;g__;s__	SRS017821	SRP002163	United States	North America
GUT_GENOME214400	SRS017821_54	HGM	MAG	3092292	57	145464	43.41	99.62	0	0	0	0	20	NA	GUT_GENOME000682	MGYG-HGUT-00144	d__Bacteria;p__Bacteroidota;c__Bacteroidia;o__Bacteroidales;f__Barnesiellaceae;g__Barnesiella;s__Barnesiella intestinihominis	SRS017821	SRP002163	United States	North America
GUT_GENOME214401	SRS017821_55	HGM	MAG	1650884	572	3557	52.66	66.83	0	0	31.7	0	17	NA	GUT_GENOME009210	MGYG-HGUT-00406	d__Bacteria;p__Firmicutes_A;c__Clostridia;o__4C28d-15;f__CAG-552;g__UBA10677;s__UBA10677 sp003533505	SRS017821	SRP002163	United States	North America
GUT_GENOME214402	SRS017821_56	HGM	MAG	1727145	269	7352	62.39	57.76	0	0	0	0	17	NA	GUT_GENOME096276	MGYG-HGUT-01410	d__Bacteria;p__Proteobacteria;c__Gammaproteobacteria;o__Burkholderiales;f__Burkholderiaceae;g__Sutterella;s__Sutterella wadsworthensis_A	SRS017821	SRP002163	United States	North America
GUT_GENOME214403	SRS017821_60	HGM	MAG	3719736	332	16219	36.84	92.62	4.03	0	0	0	16	NA	GUT_GENOME001578	MGYG-HGUT-00250	d__Bacteria;p__Firmicutes_A;c__Clostridia;o__Lachnospirales;f__Lachnospiraceae;g__TF01-11;s__TF01-11 sp001414325	SRS017821	SRP002163	United States	North America
GUT_GENOME214404	SRS017821_65	HGM	MAG	2608090	521	6658	46.96	87.86	2.52	84.87	0	0	15	NA	GUT_GENOME000448	MGYG-HGUT-00089	d__Bacteria;p__Firmicutes_A;c__Clostridia;o__Oscillospirales;f__Ruminococcaceae;g__CAG-353;s__CAG-353 sp900066885	SRS017821	SRP002163	United States	North America
GUT_GENOME214405	SRS017821_6	HGM	MAG	2433558	142	68318	54.89	99.04	1.04	0	0	16.82	20	NA	GUT_GENOME095971	MGYG-HGUT-01302	d__Bacteria;p__Bacteroidota;c__Bacteroidia;o__Bacteroidales;f__Rikenellaceae;g__Alistipes;s__Alistipes putredinis	SRS017821	SRP002163	United States	North America
GUT_GENOME214406	SRS017821_72	HGM	MAG	2476027	359	8763	40.87	93.84	3.26	0	0	0	13	NA	GUT_GENOME001241	MGYG-HGUT-00209	d__Bacteria;p__Firmicutes_A;c__Clostridia;o__Lachnospirales;f__Lachnospiraceae;g__Eubacterium_F;s__Eubacterium_F sp003491505	SRS017821	SRP002163	United States	North America
GUT_GENOME214407	SRS017859_11	HGM	MAG	3945489	135	85565	46.87	82.15	2.85	0	86.82	72.44	20	NA	GUT_GENOME096083	MGYG-HGUT-01346	d__Bacteria;p__Bacteroidota;c__Bacteroidia;o__Bacteroidales;f__Bacteroidaceae;g__Bacteroides;s__Bacteroides uniformis	SRS017859	SRP002163	United States	North America
GUT_GENOME214408	SRS017859_17	HGM	MAG	2299774	60	104527	54.63	98.08	2.88	0	0	0	20	NA	GUT_GENOME095971	MGYG-HGUT-01302	d__Bacteria;p__Bacteroidota;c__Bacteroidia;o__Bacteroidales;f__Rikenellaceae;g__Alistipes;s__Alistipes putredinis	SRS017859	SRP002163	United States	North America
GUT_GENOME214409	SRS017859_22	HGM	MAG	3028774	239	17575	43.14	97.09	4.74	0	0	15.79	16	NA	GUT_GENOME239728	MGYG-HGUT-03694	d__Bacteria;p__Firmicutes_A;c__Clostridia;o__Lachnospirales;f__Lachnospiraceae;g__Agathobacter;s__Agathobacter faecis	SRS017859	SRP002163	United States	North America
GUT_GENOME214410	SRS017859_25	HGM	MAG	2542458	230	16527	59.98	88.6	0.74	0	0	0	15	NA	GUT_GENOME000008	MGYG-HGUT-00003	d__Bacteria;p__Bacteroidota;c__Bacteroidia;o__Bacteroidales;f__Rikenellaceae;g__Alistipes;s__Alistipes shahii	SRS017859	SRP002163	United States	North America
GUT_GENOME214411	SRS017859_2	HGM	MAG	4432284	199	57667	41.7	87.22	0.82	0	0	0	19	NA	GUT_GENOME143505	MGYG-HGUT-02478	d__Bacteria;p__Bacteroidota;c__Bacteroidia;o__Bacteroidales;f__Bacteroidaceae;g__Bacteroides_B;s__Bacteroides_B dorei	SRS017859	SRP002163	United States	North America
GUT_GENOME214412	SRS017859_5	HGM	MAG	1783331	177	13272	41.21	94.08	1.01	0	93.93	99.83	17	NA	GUT_GENOME001659	MGYG-HGUT-00258	d__Bacteria;p__Firmicutes_A;c__Clostridia;o__Oscillospirales;f__Acutalibacteraceae;g__Ruminococcus_E;s__Ruminococcus_E bromii_B	SRS017859	SRP002163	United States	North America
GUT_GENOME214413	SRS017859_6	HGM	MAG	2345219	143	21735	44.78	86.62	0	0	21.4	10.12	16	NA	GUT_GENOME001029	MGYG-HGUT-00190	d__Bacteria;p__Firmicutes_A;c__Clostridia;o__Lachnospirales;f__Lachnospiraceae;g__CAG-127;s__CAG-127 sp900319515	SRS017859	SRP002163	United States	North America
GUT_GENOME214414	SRS018049_2	HGM	MAG	2917335	33	132649	58.83	98.56	0	0	11.42	0	17	NA	GUT_GENOME111543	MGYG-HGUT-01830	d__Bacteria;p__Bacteroidota;c__Bacteroidia;o__Bacteroidales;f__Rikenellaceae;g__Alistipes;s__Alistipes finegoldii	SRS018049	SRP175119	United States	North America
GUT_GENOME214415	SRS018133_14	HGM	MAG	3334509	175	38502	42.11	80.85	0.42	94.96	0	0	20	NA	GUT_GENOME001488	MGYG-HGUT-00243	d__Bacteria;p__Bacteroidota;c__Bacteroidia;o__Bacteroidales;f__Bacteroidaceae;g__Bacteroides_B;s__Bacteroides_B massiliensis	SRS018133	SRP175119	United States	North America
GUT_GENOME214416	SRS018133_16	HGM	MAG	2467091	62	105433	54.13	95.35	0.96	0	0	0	20	NA	GUT_GENOME095971	MGYG-HGUT-01302	d__Bacteria;p__Bacteroidota;c__Bacteroidia;o__Bacteroidales;f__Rikenellaceae;g__Alistipes;s__Alistipes putredinis	SRS018133	SRP175119	United States	North America
GUT_GENOME214417	SRS018133_17	HGM	MAG	3013918	37	142082	43.32	97.74	0	0	0	0	20	NA	GUT_GENOME000682	MGYG-HGUT-00144	d__Bacteria;p__Bacteroidota;c__Bacteroidia;o__Bacteroidales;f__Barnesiellaceae;g__Barnesiella;s__Barnesiella intestinihominis	SRS018133	SRP175119	United States	North America
GUT_GENOME214418	SRS018133_1	HGM	MAG	1252130	313	4816	46.35	60.57	0.99	0	0	0	14	NA	GUT_GENOME258044	MGYG-HGUT-04158	d__Bacteria;p__Firmicutes_C;c__Negativicutes;o__Veillonellales;f__Dialisteraceae;g__Dialister;s__Dialister invisus	SRS018133	SRP175119	United States	North America
GUT_GENOME214419	SRS018133_20	HGM	MAG	4425143	176	40733	43.22	99.46	3.76	0	11.87	12.85	20	NA	GUT_GENOME001635	MGYG-HGUT-00254	d__Bacteria;p__Bacteroidota;c__Bacteroidia;o__Bacteroidales;f__Marinifilaceae;g__Odoribacter;s__Odoribacter splanchnicus	SRS018133	SRP175119	United States	North America
GUT_GENOME214420	SRS018133_24	HGM	MAG	2497098	100	39575	43	96.23	0	0	24.92	0	17	NA	GUT_GENOME140786	MGYG-HGUT-02321	d__Bacteria;p__Firmicutes_A;c__Clostridia;o__Oscillospirales;f__Ruminococcaceae;g__Ruminococcus_D;s__Ruminococcus_D bicirculans	SRS018133	SRP175119	United States	North America
GUT_GENOME214421	SRS018133_5	HGM	MAG	2878576	80	83037	59.53	98.42	0.51	0	11.29	0	19	NA	GUT_GENOME000008	MGYG-HGUT-00003	d__Bacteria;p__Bacteroidota;c__Bacteroidia;o__Bacteroidales;f__Rikenellaceae;g__Alistipes;s__Alistipes shahii	SRS018133	SRP175119	United States	North America
GUT_GENOME214422	SRS018133_9	HGM	MAG	2112788	85	48950	49.13	96.84	0.11	0	0	0	18	NA	GUT_GENOME095941	MGYG-HGUT-01294	d__Bacteria;p__Proteobacteria;c__Gammaproteobacteria;o__Burkholderiales;f__Burkholderiaceae;g__Parasutterella;s__Parasutterella excrementihominis	SRS018133	SRP175119	United States	North America
GUT_GENOME214423	SRS018313_10	HGM	MAG	2967932	102	39919	59.11	97.36	0.48	0	99.67	0	18	NA	GUT_GENOME000285	MGYG-HGUT-00074	d__Bacteria;p__Bacteroidota;c__Bacteroidia;o__Bacteroidales;f__Rikenellaceae;g__Alistipes;s__Alistipes onderdonkii	SRS018313	SRP002163	United States	North America
GUT_GENOME214424	SRS018313_14	HGM	MAG	2744134	334	12564	59.78	93.54	0	76.47	0	0	18	NA	GUT_GENOME000367	MGYG-HGUT-00084	d__Bacteria;p__Firmicutes_A;c__Clostridia;o__Oscillospirales;f__Ruminococcaceae;g__Gemmiger;s__Gemmiger formicilis	SRS018313	SRP002163	United States	North America
GUT_GENOME214425	SRS018313_18	HGM	MAG	4909225	157	94911	43.28	85.17	0.12	0	0	0	20	NA	GUT_GENOME096063	MGYG-HGUT-01337	d__Bacteria;p__Bacteroidota;c__Bacteroidia;o__Bacteroidales;f__Bacteroidaceae;g__Bacteroides;s__Bacteroides fragilis	SRS018313	SRP002163	United States	North America
GUT_GENOME214426	SRS018313_19	HGM	MAG	2223460	220	13291	43.75	95.83	3.31	0	0	0	17	NA	GUT_GENOME233517	MGYG-HGUT-03439	d__Bacteria;p__Firmicutes_C;c__Negativicutes;o__Acidaminococcales;f__Acidaminococcaceae;g__Phascolarctobacterium;s__Phascolarctobacterium faecium	SRS018313	SRP002163	United States	North America
GUT_GENOME214427	SRS018313_23	HGM	MAG	2161269	357	7561	38.81	80.86	0.16	0	0	6.26	15	NA	GUT_GENOME103765	MGYG-HGUT-01704	d__Bacteria;p__Firmicutes_A;c__Clostridia;o__Lachnospirales;f__Lachnospiraceae;g__Blautia;s__Blautia hansenii	SRS018313	SRP002163	United States	North America
GUT_GENOME214428	SRS018313_25	HGM	MAG	4416365	69	103532	45.26	97.5	0	0	11.29	0	18	NA	GUT_GENOME143131	MGYG-HGUT-02438	d__Bacteria;p__Bacteroidota;c__Bacteroidia;o__Bacteroidales;f__Tannerellaceae;g__Parabacteroides;s__Parabacteroides distasonis	SRS018313	SRP002163	United States	North America
GUT_GENOME214429	SRS018313_27	HGM	MAG	2198719	661	4050	57.33	89.62	2.47	0	73.97	0	18	NA	GUT_GENOME096489	MGYG-HGUT-01494	d__Bacteria;p__Proteobacteria;c__Gammaproteobacteria;o__Burkholderiales;f__Burkholderiaceae;g__Dakarella;s__Dakarella massiliensis	SRS018313	SRP002163	United States	North America
GUT_GENOME214430	SRS018313_29	HGM	MAG	2702659	154	37532	41	96.49	1.07	0	0	13.98	13	NA	GUT_GENOME000706	MGYG-HGUT-00146	d__Bacteria;p__Firmicutes_A;c__Clostridia;o__Lachnospirales;f__Lachnospiraceae;g__Dorea;s__Dorea formicigenerans	SRS018313	SRP002163	United States	North America
GUT_GENOME214431	SRS018313_2	HGM	MAG	3077652	105	44570	44.14	91.27	0	0	0	0	16	NA	GUT_GENOME001471	MGYG-HGUT-00242	d__Bacteria;p__Firmicutes_A;c__Clostridia;o__Lachnospirales;f__Lachnospiraceae;g__Clostridium_M;s__Clostridium_M sp000431375	SRS018313	SRP002163	United States	North America
GUT_GENOME214432	SRS018313_31	HGM	MAG	1756026	629	3267	54.93	84.4	2.68	0	0	0	13	NA	GUT_GENOME216424	MGYG-HGUT-03238	d__Bacteria;p__Firmicutes_A;c__Clostridia;o__Oscillospirales;f__Ruminococcaceae;g__UBA1375;s__UBA1375 sp002305795	SRS018313	SRP002163	United States	North America
GUT_GENOME214433	SRS018313_34	HGM	MAG	2711667	763	4427	61.59	90.5	2.86	0	0	0	11	NA	GUT_GENOME141047	MGYG-HGUT-02327	d__Bacteria;p__Firmicutes_A;c__Clostridia;o__Oscillospirales;f__Oscillospiraceae;g__Oscillibacter;s__Oscillibacter sp900066435	SRS018313	SRP002163	United States	North America
GUT_GENOME214434	SRS018313_35	HGM	MAG	2686919	74	50996	35.84	97.32	0.69	0	0	0	16	NA	GUT_GENOME151978	MGYG-HGUT-02580	d__Bacteria;p__Firmicutes_A;c__Clostridia;o__Lachnospirales;f__Lachnospiraceae;g__Lachnospira;s__Lachnospira sp000436475	SRS018313	SRP002163	United States	North America
GUT_GENOME214435	SRS018313_5	HGM	MAG	2348995	83	44086	42.46	97.58	0.48	0	0	12.48	18	NA	GUT_GENOME143712	MGYG-HGUT-02492	d__Bacteria;p__Firmicutes_A;c__Clostridia;o__Lachnospirales;f__Lachnospiraceae;g__Agathobacter;s__Agathobacter rectalis	SRS018313	SRP002163	United States	North America
GUT_GENOME214436	SRS018313_7	HGM	MAG	2195970	217	14069	53.41	92.98	0.89	0	0	11.49	17	NA	GUT_GENOME238522	MGYG-HGUT-03656	d__Bacteria;p__Firmicutes_A;c__Clostridia;o__Oscillospirales;f__Acutalibacteraceae;g__UBA1417;s__UBA1417 sp003531055	SRS018313	SRP002163	United States	North America
GUT_GENOME214437	SRS018313_8	HGM	MAG	2439735	99	44114	43.08	97.26	0	0	0	0	19	NA	GUT_GENOME140786	MGYG-HGUT-02321	d__Bacteria;p__Firmicutes_A;c__Clostridia;o__Oscillospirales;f__Ruminococcaceae;g__Ruminococcus_D;s__Ruminococcus_D bicirculans	SRS018313	SRP002163	United States	North America
GUT_GENOME214438	SRS018313_9	HGM	MAG	1171454	611	2002	47.71	56.95	1.01	0	0	0	8	NA	GUT_GENOME000967	MGYG-HGUT-00177	d__Bacteria;p__Firmicutes_A;c__Clostridia;o__Lachnospirales;f__Anaerotignaceae;g__Anaerotignum;s__Anaerotignum sp000436415	SRS018313	SRP002163	United States	North America
GUT_GENOME214439	SRS018351_12	HGM	MAG	2369079	388	7611	56.47	93.65	1.14	0	0	0	17	NA	GUT_GENOME251083	MGYG-HGUT-03937	d__Bacteria;p__Firmicutes_A;c__Clostridia;o__Oscillospirales;f__Ruminococcaceae;g__Gemmiger;s__Gemmiger sp003476825	SRS018351	SRP002163	United States	North America
GUT_GENOME214440	SRS018351_13	HGM	MAG	3457352	185	40884	44.57	97.47	2.85	0	25.7	0	16	NA	GUT_GENOME001709	MGYG-HGUT-00263	d__Bacteria;p__Firmicutes_A;c__Clostridia;o__Lachnospirales;f__Lachnospiraceae;g__Blautia_A;s__Blautia_A sp900066335	SRS018351	SRP002163	United States	North America
GUT_GENOME214441	SRS018351_14	HGM	MAG	3614878	142	62200	43.88	50.22	0	0	0	0	18	NA	GUT_GENOME001120	MGYG-HGUT-00196	d__Bacteria;p__Bacteroidota;c__Bacteroidia;o__Bacteroidales;f__Bacteroidaceae;g__Bacteroides;s__Bacteroides thetaiotaomicron	SRS018351	SRP002163	United States	North America
GUT_GENOME214442	SRS018351_15	HGM	MAG	5300056	358	43036	47.01	96.53	1.86	94.12	10.76	99.83	20	NA	GUT_GENOME096083	MGYG-HGUT-01346	d__Bacteria;p__Bacteroidota;c__Bacteroidia;o__Bacteroidales;f__Bacteroidaceae;g__Bacteroides;s__Bacteroides uniformis	SRS018351	SRP002163	United States	North America
GUT_GENOME214443	SRS018351_20	HGM	MAG	1950080	58	49983	58.99	91.95	0.67	76.47	0	0	17	NA	GUT_GENOME239684	MGYG-HGUT-03686	d__Bacteria;p__Firmicutes_A;c__Clostridia;o__Oscillospirales;f__Oscillospiraceae;g__ER4;s__ER4 sp000765235	SRS018351	SRP002163	United States	North America
GUT_GENOME214444	SRS018351_23	HGM	MAG	2253446	34	100890	60.26	86.21	0	0	0	0	16	NA	GUT_GENOME000008	MGYG-HGUT-00003	d__Bacteria;p__Bacteroidota;c__Bacteroidia;o__Bacteroidales;f__Rikenellaceae;g__Alistipes;s__Alistipes shahii	SRS018351	SRP002163	United States	North America
GUT_GENOME214445	SRS018351_24	HGM	MAG	4220822	369	20297	42.43	93.98	0.02	0	53.69	0	17	NA	GUT_GENOME001189	MGYG-HGUT-00203	d__Bacteria;p__Bacteroidota;c__Bacteroidia;o__Bacteroidales;f__Marinifilaceae;g__Butyricimonas;s__Butyricimonas virosa	SRS018351	SRP002163	United States	North America
GUT_GENOME214446	SRS018351_2	HGM	MAG	2599348	49	93786	42.87	97.26	0	0	0	0	19	NA	GUT_GENOME140786	MGYG-HGUT-02321	d__Bacteria;p__Firmicutes_A;c__Clostridia;o__Oscillospirales;f__Ruminococcaceae;g__Ruminococcus_D;s__Ruminococcus_D bicirculans	SRS018351	SRP002163	United States	North America
GUT_GENOME214447	SRS018351_30	HGM	MAG	1740546	313	5966	38.1	81.39	0.6	0	7.5	0	6	NA	GUT_GENOME000237	MGYG-HGUT-00060	d__Bacteria;p__Firmicutes_A;c__Clostridia;o__Lachnospirales;f__Lachnospiraceae;g__Lachnospira;s__Lachnospira eligens_B	SRS018351	SRP002163	United States	North America
GUT_GENOME214448	SRS018351_33	HGM	MAG	1442383	327	5331	61.27	67.49	2.07	0	0	0	13	NA	GUT_GENOME180274	MGYG-HGUT-02926	d__Bacteria;p__Firmicutes_A;c__Clostridia;o__Oscillospirales;f__Oscillospiraceae;g__CAG-83;s__CAG-83 sp000431575	SRS018351	SRP002163	United States	North America
GUT_GENOME214449	SRS018351_35	HGM	MAG	1999184	41	63218	59.55	98.64	0	0	0	0	20	NA	GUT_GENOME142522	MGYG-HGUT-02395	d__Bacteria;p__Actinobacteriota;c__Actinobacteria;o__Actinomycetales;f__Bifidobacteriaceae;g__Bifidobacterium;s__Bifidobacterium adolescentis	SRS018351	SRP002163	United States	North America
GUT_GENOME214450	SRS018351_37	HGM	MAG	1913534	78	40033	59.99	78.04	0	0	9.78	0	19	NA	GUT_GENOME000152	MGYG-HGUT-00039	d__Bacteria;p__Firmicutes_A;c__Clostridia;o__Oscillospirales;f__Ruminococcaceae;g__Faecalibacterium;s__Faecalibacterium prausnitzii_H	SRS018351	SRP002163	United States	North America
GUT_GENOME214451	SRS018351_39	HGM	MAG	2712032	372	9786	58.6	93.45	1.59	94.12	6.78	0	18	NA	GUT_GENOME247421	MGYG-HGUT-03891	d__Bacteria;p__Firmicutes_A;c__Clostridia;o__Christensenellales;f__CAG-74;g__UBA11524;s__UBA11524 sp000437595	SRS018351	SRP002163	United States	North America
GUT_GENOME214452	SRS018351_3	HGM	MAG	2475124	70	58193	60.21	95.01	0.48	0	0	0	19	NA	GUT_GENOME096286	MGYG-HGUT-01415	d__Bacteria;p__Bacteroidota;c__Bacteroidia;o__Bacteroidales;f__Rikenellaceae;g__Alistipes;s__Alistipes obesi	SRS018351	SRP002163	United States	North America
GUT_GENOME214453	SRS018351_40	HGM	MAG	2212131	57	72432	56.5	98.56	0	94.12	7.76	12.68	20	NA	GUT_GENOME142390	MGYG-HGUT-02371	d__Bacteria;p__Bacteroidota;c__Bacteroidia;o__Bacteroidales;f__Rikenellaceae;g__Tidjanibacter;s__Tidjanibacter inops	SRS018351	SRP002163	United States	North America
GUT_GENOME214454	SRS018351_41	HGM	MAG	1965503	753	3017	56.66	68.39	0	0	0	0	16	NA	GUT_GENOME143211	MGYG-HGUT-02454	d__Bacteria;p__Verrucomicrobiota;c__Verrucomicrobiae;o__Verrucomicrobiales;f__Akkermansiaceae;g__Akkermansia;s__Akkermansia muciniphila	SRS018351	SRP002163	United States	North America
GUT_GENOME214455	SRS018351_43	HGM	MAG	3122982	75	61042	43.38	97.36	0	0	0	0	19	NA	GUT_GENOME000682	MGYG-HGUT-00144	d__Bacteria;p__Bacteroidota;c__Bacteroidia;o__Bacteroidales;f__Barnesiellaceae;g__Barnesiella;s__Barnesiella intestinihominis	SRS018351	SRP002163	United States	North America
GUT_GENOME214456	SRS018351_45	HGM	MAG	4639147	306	23195	45.12	95.51	2.37	0	0	0	20	NA	GUT_GENOME143131	MGYG-HGUT-02438	d__Bacteria;p__Bacteroidota;c__Bacteroidia;o__Bacteroidales;f__Tannerellaceae;g__Parabacteroides;s__Parabacteroides distasonis	SRS018351	SRP002163	United States	North America
GUT_GENOME214457	SRS018351_48	HGM	MAG	4590872	200	65471	41.76	92.08	2.39	0	0	0	20	NA	GUT_GENOME143505	MGYG-HGUT-02478	d__Bacteria;p__Bacteroidota;c__Bacteroidia;o__Bacteroidales;f__Bacteroidaceae;g__Bacteroides_B;s__Bacteroides_B dorei	SRS018351	SRP002163	United States	North America
GUT_GENOME214458	SRS018351_49	HGM	MAG	1601478	258	6910	60.14	83.84	1.61	0	0	0	18	NA	GUT_GENOME080309	MGYG-HGUT-01092	d__Bacteria;p__Actinobacteriota;c__Coriobacteriia;o__Coriobacteriales;f__Coriobacteriaceae;g__Collinsella;s__	SRS018351	SRP002163	United States	North America
GUT_GENOME214459	SRS018351_52	HGM	MAG	2322315	45	87909	53.4	98.66	0.67	0	34.9	0	17	NA	GUT_GENOME238522	MGYG-HGUT-03656	d__Bacteria;p__Firmicutes_A;c__Clostridia;o__Oscillospirales;f__Acutalibacteraceae;g__UBA1417;s__UBA1417 sp003531055	SRS018351	SRP002163	United States	North America
GUT_GENOME214460	SRS018351_55	HGM	MAG	1888387	94	47727	61.54	83.56	0.67	89.08	0	0	16	NA	GUT_GENOME130774	MGYG-HGUT-02143	d__Bacteria;p__Firmicutes_A;c__Clostridia;o__Oscillospirales;f__Oscillospiraceae;g__CAG-83;s__	SRS018351	SRP002163	United States	North America
GUT_GENOME214461	SRS018351_57	HGM	MAG	2082014	28	135624	41.26	98.66	0.67	92.44	0	0	19	NA	GUT_GENOME001659	MGYG-HGUT-00258	d__Bacteria;p__Firmicutes_A;c__Clostridia;o__Oscillospirales;f__Acutalibacteraceae;g__Ruminococcus_E;s__Ruminococcus_E bromii_B	SRS018351	SRP002163	United States	North America
GUT_GENOME214462	SRS018351_9	HGM	MAG	1284829	32	55731	46.85	51.27	0	0	0	0	18	NA	GUT_GENOME258044	MGYG-HGUT-04158	d__Bacteria;p__Firmicutes_C;c__Negativicutes;o__Veillonellales;f__Dialisteraceae;g__Dialister;s__Dialister invisus	SRS018351	SRP002163	United States	North America
GUT_GENOME214463	SRS018427_11	HGM	MAG	2460099	104	64917	54.25	95.67	1.98	0	0	37.47	20	NA	GUT_GENOME095971	MGYG-HGUT-01302	d__Bacteria;p__Bacteroidota;c__Bacteroidia;o__Bacteroidales;f__Rikenellaceae;g__Alistipes;s__Alistipes putredinis	SRS018427	SRP002163	United States	North America
GUT_GENOME214464	SRS018427_12	HGM	MAG	2348591	45	104212	52.88	97.32	0	0	0	0	16	NA	GUT_GENOME238522	MGYG-HGUT-03656	d__Bacteria;p__Firmicutes_A;c__Clostridia;o__Oscillospirales;f__Acutalibacteraceae;g__UBA1417;s__UBA1417 sp003531055	SRS018427	SRP002163	United States	North America
GUT_GENOME214465	SRS018427_13	HGM	MAG	2263863	199	17727	60.91	94.37	0	75.63	0	0	19	NA	GUT_GENOME000367	MGYG-HGUT-00084	d__Bacteria;p__Firmicutes_A;c__Clostridia;o__Oscillospirales;f__Ruminococcaceae;g__Gemmiger;s__Gemmiger formicilis	SRS018427	SRP002163	United States	North America
GUT_GENOME214466	SRS018427_14	HGM	MAG	2532671	210	23346	58.09	98.21	0.91	76.47	0	0	20	NA	GUT_GENOME095967	MGYG-HGUT-01300	d__Bacteria;p__Firmicutes_A;c__Clostridia;o__Oscillospirales;f__Ruminococcaceae;g__Faecalibacterium;s__Faecalibacterium prausnitzii_K	SRS018427	SRP002163	United States	North America
GUT_GENOME214467	SRS018427_20	HGM	MAG	6656820	301	50159	42.83	96.73	3.76	82.35	14.09	84.92	18	NA	GUT_GENOME143232	MGYG-HGUT-02455	d__Bacteria;p__Bacteroidota;c__Bacteroidia;o__Bacteroidales;f__Bacteroidaceae;g__Bacteroides;s__Bacteroides cellulosilyticus	SRS018427	SRP002163	United States	North America
GUT_GENOME214468	SRS018427_21	HGM	MAG	1673871	77	30020	61.08	82.89	0.78	76.47	0	0	19	NA	GUT_GENOME180274	MGYG-HGUT-02926	d__Bacteria;p__Firmicutes_A;c__Clostridia;o__Oscillospirales;f__Oscillospiraceae;g__CAG-83;s__CAG-83 sp000431575	SRS018427	SRP002163	United States	North America
GUT_GENOME214469	SRS018427_26	HGM	MAG	2761550	117	51012	41.84	97.58	0	0	0	0	19	NA	GUT_GENOME143712	MGYG-HGUT-02492	d__Bacteria;p__Firmicutes_A;c__Clostridia;o__Lachnospirales;f__Lachnospiraceae;g__Agathobacter;s__Agathobacter rectalis	SRS018427	SRP002163	United States	North America
GUT_GENOME214470	SRS018427_28	HGM	MAG	2436841	77	53853	43.26	97.26	0	0	0	0	19	NA	GUT_GENOME140786	MGYG-HGUT-02321	d__Bacteria;p__Firmicutes_A;c__Clostridia;o__Oscillospirales;f__Ruminococcaceae;g__Ruminococcus_D;s__Ruminococcus_D bicirculans	SRS018427	SRP002163	United States	North America
GUT_GENOME214471	SRS018427_2	HGM	MAG	1669611	475	4370	35.88	74.22	0.46	0	34.31	0	15	NA	GUT_GENOME201393	MGYG-HGUT-03077	d__Bacteria;p__Cyanobacteria;c__Vampirovibrionia;o__Gastranaerophilales;f__Gastranaerophilaceae;g__CAG-196;s__CAG-196 sp002102975	SRS018427	SRP002163	United States	North America
GUT_GENOME214472	SRS018427_32	HGM	MAG	2278552	353	9378	45.15	88.25	0.22	0	0	0	12	NA	GUT_GENOME001379	MGYG-HGUT-00231	d__Bacteria;p__Firmicutes_A;c__Clostridia;o__Lachnospirales;f__Lachnospiraceae;g__Coprococcus;s__Coprococcus eutactus_A	SRS018427	SRP002163	United States	North America
GUT_GENOME214473	SRS018427_35	HGM	MAG	2003379	52	102646	60.87	97.32	0	0	0	0	18	NA	GUT_GENOME159035	MGYG-HGUT-02715	d__Bacteria;p__Firmicutes_A;c__Clostridia;o__Oscillospirales;f__Oscillospiraceae;g__ER4;s__ER4 sp900317525	SRS018427	SRP002163	United States	North America
GUT_GENOME214474	SRS018427_3	HGM	MAG	3263523	245	29436	44.97	95.57	1.64	0	0	0	19	NA	GUT_GENOME140320	MGYG-HGUT-02298	d__Bacteria;p__Firmicutes_A;c__Clostridia;o__Lachnospirales;f__Lachnospiraceae;g__Blautia_A;s__Blautia_A sp000436615	SRS018427	SRP002163	United States	North America
GUT_GENOME214475	SRS018427_42	HGM	MAG	2491849	62	53441	48.79	91.76	0.19	0	0	0	18	NA	GUT_GENOME239799	MGYG-HGUT-03702	d__Bacteria;p__Firmicutes_A;c__Clostridia;o__Lachnospirales;f__Lachnospiraceae;g__Eisenbergiella;s__Eisenbergiella sp900066775	SRS018427	SRP002163	United States	North America
GUT_GENOME214476	SRS018427_46	HGM	MAG	1206825	529	2414	56.07	57.65	0.69	0	0	0	10	NA	GUT_GENOME158484	MGYG-HGUT-02689	d__Bacteria;p__Firmicutes_A;c__Clostridia;o__Oscillospirales;f__Ruminococcaceae;g__;s__	SRS018427	SRP002163	United States	North America
GUT_GENOME214477	SRS018427_48	HGM	MAG	1593073	762	2241	39.76	67.35	0.4	0	0	0	7	NA	GUT_GENOME000136	MGYG-HGUT-00033	d__Bacteria;p__Firmicutes_A;c__Clostridia;o__Monoglobales;f__UBA1381;g__CAG-41;s__CAG-41 sp900066215	SRS018427	SRP002163	United States	North America
GUT_GENOME214478	SRS018427_55	HGM	MAG	1826115	815	2429	56.37	68.2	3.57	0	0	0	12	NA	GUT_GENOME251083	MGYG-HGUT-03937	d__Bacteria;p__Firmicutes_A;c__Clostridia;o__Oscillospirales;f__Ruminococcaceae;g__Gemmiger;s__Gemmiger sp003476825	SRS018427	SRP002163	United States	North America
GUT_GENOME214479	SRS018427_57	HGM	MAG	3038328	226	22469	42.23	80.09	1.34	92.44	0	0	16	NA	GUT_GENOME001659	MGYG-HGUT-00258	d__Bacteria;p__Firmicutes_A;c__Clostridia;o__Oscillospirales;f__Acutalibacteraceae;g__Ruminococcus_E;s__Ruminococcus_E bromii_B	SRS018427	SRP002163	United States	North America
GUT_GENOME214480	SRS018575_13	HGM	MAG	5102971	133	101161	44.69	99.42	1.54	0	41.55	18.56	20	NA	GUT_GENOME143131	MGYG-HGUT-02438	d__Bacteria;p__Bacteroidota;c__Bacteroidia;o__Bacteroidales;f__Tannerellaceae;g__Parabacteroides;s__Parabacteroides distasonis	SRS018575	SRP002163	United States	North America
GUT_GENOME214481	SRS018575_15	HGM	MAG	2317245	151	26338	49.05	96.68	0	0	0	0	20	NA	GUT_GENOME195667	MGYG-HGUT-03022	d__Bacteria;p__Proteobacteria;c__Gammaproteobacteria;o__Burkholderiales;f__Burkholderiaceae;g__Parasutterella;s__Parasutterella sp000980495	SRS018575	SRP002163	United States	North America
GUT_GENOME214482	SRS018575_16	HGM	MAG	4302636	120	107650	41.76	73.68	0.33	0	12.52	68.34	18	NA	GUT_GENOME143505	MGYG-HGUT-02478	d__Bacteria;p__Bacteroidota;c__Bacteroidia;o__Bacteroidales;f__Bacteroidaceae;g__Bacteroides_B;s__Bacteroides_B dorei	SRS018575	SRP002163	United States	North America
GUT_GENOME214483	SRS018575_17	HGM	MAG	1555242	749	2189	51.64	66.74	1.09	92.44	0	0	13	NA	GUT_GENOME025676	MGYG-HGUT-00723	d__Bacteria;p__Firmicutes_A;c__Clostridia;o__Oscillospirales;f__Acutalibacteraceae;g__CAG-177;s__CAG-177 sp003514385	SRS018575	SRP002163	United States	North America
GUT_GENOME214484	SRS018575_18	HGM	MAG	1851865	973	2010	61.16	65.28	2.06	0	28.83	0	9	NA	GUT_GENOME141047	MGYG-HGUT-02327	d__Bacteria;p__Firmicutes_A;c__Clostridia;o__Oscillospirales;f__Oscillospiraceae;g__Oscillibacter;s__Oscillibacter sp900066435	SRS018575	SRP002163	United States	North America
GUT_GENOME214485	SRS018575_19	HGM	MAG	2265568	135	23134	43.72	98.38	1.5	93.28	0	99.79	18	NA	GUT_GENOME233517	MGYG-HGUT-03439	d__Bacteria;p__Firmicutes_C;c__Negativicutes;o__Acidaminococcales;f__Acidaminococcaceae;g__Phascolarctobacterium;s__Phascolarctobacterium faecium	SRS018575	SRP002163	United States	North America
GUT_GENOME214486	SRS018575_22	HGM	MAG	2998338	51	101566	48.79	71.9	0	0	0	0	19	NA	GUT_GENOME101636	MGYG-HGUT-01661	d__Bacteria;p__Bacteroidota;c__Bacteroidia;o__Bacteroidales;f__Bacteroidaceae;g__Bacteroides;s__Bacteroides gallinarum	SRS018575	SRP002163	United States	North America
GUT_GENOME214487	SRS018575_4	HGM	MAG	2953151	289	13411	56.61	86.07	1.92	93.28	0	0	20	NA	GUT_GENOME239684	MGYG-HGUT-03686	d__Bacteria;p__Firmicutes_A;c__Clostridia;o__Oscillospirales;f__Oscillospiraceae;g__ER4;s__ER4 sp000765235	SRS018575	SRP002163	United States	North America
GUT_GENOME214488	SRS018575_5	HGM	MAG	1648348	713	2541	42.96	79.7	3.32	0	0	10.22	12	NA	GUT_GENOME143712	MGYG-HGUT-02492	d__Bacteria;p__Firmicutes_A;c__Clostridia;o__Lachnospirales;f__Lachnospiraceae;g__Agathobacter;s__Agathobacter rectalis	SRS018575	SRP002163	United States	North America
GUT_GENOME214489	SRS018575_9	HGM	MAG	3112023	58	140301	58.57	98.32	0.48	0	8.02	0	20	NA	GUT_GENOME000285	MGYG-HGUT-00074	d__Bacteria;p__Bacteroidota;c__Bacteroidia;o__Bacteroidales;f__Rikenellaceae;g__Alistipes;s__Alistipes onderdonkii	SRS018575	SRP002163	United States	North America
GUT_GENOME214490	SRS018656_11	HGM	MAG	2524271	403	7934	28.49	93.08	3.77	0	0	0	8	NA	GUT_GENOME095977	MGYG-HGUT-01304	d__Bacteria;p__Firmicutes;c__Bacilli;o__Erysipelotrichales;f__Erysipelatoclostridiaceae;g__Erysipelatoclostridium;s__Erysipelatoclostridium spiroforme	SRS018656	SRP002163	United States	North America
GUT_GENOME214491	SRS018656_12	HGM	MAG	2301920	34	120455	60.3	97.84	0.5	0	0	0	19	NA	GUT_GENOME000608	MGYG-HGUT-00128	d__Bacteria;p__Bacteroidota;c__Bacteroidia;o__Bacteroidales;f__Rikenellaceae;g__Alistipes;s__	SRS018656	SRP002163	United States	North America
GUT_GENOME214492	SRS018656_13	HGM	MAG	1988313	68	55135	58.85	93.96	0	76.47	0	0	17	NA	GUT_GENOME239684	MGYG-HGUT-03686	d__Bacteria;p__Firmicutes_A;c__Clostridia;o__Oscillospirales;f__Oscillospiraceae;g__ER4;s__ER4 sp000765235	SRS018656	SRP002163	United States	North America
GUT_GENOME214493	SRS018656_16	HGM	MAG	2986637	87	81956	58.92	96.66	0.71	0	0	0	17	NA	GUT_GENOME000285	MGYG-HGUT-00074	d__Bacteria;p__Bacteroidota;c__Bacteroidia;o__Bacteroidales;f__Rikenellaceae;g__Alistipes;s__Alistipes onderdonkii	SRS018656	SRP002163	United States	North America
GUT_GENOME214494	SRS018656_19	HGM	MAG	4556223	89	92714	40.39	84.74	0.59	0	0	0	19	NA	GUT_GENOME001745	MGYG-HGUT-00265	d__Bacteria;p__Bacteroidota;c__Bacteroidia;o__Bacteroidales;f__Bacteroidaceae;g__Bacteroides;s__Bacteroides nordii	SRS018656	SRP002163	United States	North America
GUT_GENOME214495	SRS018656_24	HGM	MAG	2820620	273	16273	42.82	95.83	0.75	0	0	0	12	NA	GUT_GENOME140786	MGYG-HGUT-02321	d__Bacteria;p__Firmicutes_A;c__Clostridia;o__Oscillospirales;f__Ruminococcaceae;g__Ruminococcus_D;s__Ruminococcus_D bicirculans	SRS018656	SRP002163	United States	North America
GUT_GENOME214496	SRS018656_27	HGM	MAG	2143444	63	43414	56.79	98.56	0	0	0	0	20	NA	GUT_GENOME142390	MGYG-HGUT-02371	d__Bacteria;p__Bacteroidota;c__Bacteroidia;o__Bacteroidales;f__Rikenellaceae;g__Tidjanibacter;s__Tidjanibacter inops	SRS018656	SRP002163	United States	North America
GUT_GENOME214497	SRS018656_29	HGM	MAG	503144	9	274491	41.62	58.62	0	0	0	0	10	NA	GUT_GENOME258044	MGYG-HGUT-04158	d__Bacteria;p__Firmicutes_C;c__Negativicutes;o__Veillonellales;f__Dialisteraceae;g__Dialister;s__Dialister invisus	SRS018656	SRP002163	United States	North America
GUT_GENOME214498	SRS018656_2	HGM	MAG	2409467	331	9155	59.09	77.8	0.82	0	0	0	15	NA	GUT_GENOME239663	MGYG-HGUT-03682	d__Bacteria;p__Firmicutes_A;c__Clostridia;o__Oscillospirales;f__Ruminococcaceae;g__Ruthenibacterium;s__Ruthenibacterium lactatiformans	SRS018656	SRP002163	United States	North America
GUT_GENOME214499	SRS018656_30	HGM	MAG	2879684	91	60873	58.93	94.78	0	0	0	0	17	NA	GUT_GENOME111543	MGYG-HGUT-01830	d__Bacteria;p__Bacteroidota;c__Bacteroidia;o__Bacteroidales;f__Rikenellaceae;g__Alistipes;s__Alistipes finegoldii	SRS018656	SRP002163	United States	North America
GUT_GENOME214500	SRS018656_32	HGM	MAG	2231639	272	13634	42.43	96.34	0.64	0	0	0	16	NA	GUT_GENOME143712	MGYG-HGUT-02492	d__Bacteria;p__Firmicutes_A;c__Clostridia;o__Lachnospirales;f__Lachnospiraceae;g__Agathobacter;s__Agathobacter rectalis	SRS018656	SRP002163	United States	North America
GUT_GENOME214501	SRS018656_33	HGM	MAG	2140376	63	49444	47.28	84.14	0.82	0	0	0	15	NA	GUT_GENOME000166	MGYG-HGUT-00041	d__Bacteria;p__Firmicutes_A;c__Clostridia;o__Lachnospirales;f__Lachnospiraceae;g__Acetatifactor;s__Acetatifactor sp900066365	SRS018656	SRP002163	United States	North America
GUT_GENOME214502	SRS018656_34	HGM	MAG	1945954	642	3684	38.86	83.66	1.62	0	0	0	11	NA	GUT_GENOME000136	MGYG-HGUT-00033	d__Bacteria;p__Firmicutes_A;c__Clostridia;o__Monoglobales;f__UBA1381;g__CAG-41;s__CAG-41 sp900066215	SRS018656	SRP002163	United States	North America
GUT_GENOME214503	SRS018656_35	HGM	MAG	4472227	92	93193	43.62	64.14	0.86	90.76	14.29	68.44	20	NA	GUT_GENOME096063	MGYG-HGUT-01337	d__Bacteria;p__Bacteroidota;c__Bacteroidia;o__Bacteroidales;f__Bacteroidaceae;g__Bacteroides;s__Bacteroides fragilis	SRS018656	SRP002163	United States	North America
GUT_GENOME214504	SRS018656_36	HGM	MAG	2345474	65	116039	40.55	99.33	0.67	92.44	0	0	18	NA	GUT_GENOME001659	MGYG-HGUT-00258	d__Bacteria;p__Firmicutes_A;c__Clostridia;o__Oscillospirales;f__Acutalibacteraceae;g__Ruminococcus_E;s__Ruminococcus_E bromii_B	SRS018656	SRP002163	United States	North America
GUT_GENOME214505	SRS018656_40	HGM	MAG	2262534	78	51933	60.26	97.81	3.76	0	0	0	20	NA	GUT_GENOME095938	MGYG-HGUT-01292	d__Bacteria;p__Actinobacteriota;c__Actinobacteria;o__Actinomycetales;f__Bifidobacteriaceae;g__Bifidobacterium;s__Bifidobacterium infantis	SRS018656	SRP002163	United States	North America
GUT_GENOME214506	SRS018656_41	HGM	MAG	2402225	101	65050	34.06	91.95	1.34	0	0	0	17	NA	GUT_GENOME001239	MGYG-HGUT-00208	d__Bacteria;p__Firmicutes_A;c__Clostridia;o__Lachnospirales;f__Lachnospiraceae;g__Eubacterium_G;s__Eubacterium_G ventriosum	SRS018656	SRP002163	United States	North America
GUT_GENOME214507	SRS018656_42	HGM	MAG	2638497	319	12799	56.43	93.88	0.68	0	99.67	63.62	19	NA	GUT_GENOME251083	MGYG-HGUT-03937	d__Bacteria;p__Firmicutes_A;c__Clostridia;o__Oscillospirales;f__Ruminococcaceae;g__Gemmiger;s__Gemmiger sp003476825	SRS018656	SRP002163	United States	North America
GUT_GENOME214508	SRS018656_43	HGM	MAG	1396021	754	1954	39.54	63.24	1.4	0	49.12	0	5	NA	GUT_GENOME009602	MGYG-HGUT-00420	d__Bacteria;p__Firmicutes_A;c__Clostridia;o__Lachnospirales;f__;g__;s__	SRS018656	SRP002163	United States	North America
GUT_GENOME214509	SRS018656_44	HGM	MAG	4436201	49	132152	45.09	97.5	0	94.12	0	0	19	NA	GUT_GENOME143131	MGYG-HGUT-02438	d__Bacteria;p__Bacteroidota;c__Bacteroidia;o__Bacteroidales;f__Tannerellaceae;g__Parabacteroides;s__Parabacteroides distasonis	SRS018656	SRP002163	United States	North America
GUT_GENOME214510	SRS018656_45	HGM	MAG	1681011	403	5439	47.56	79.95	2.72	0	0	0	17	NA	GUT_GENOME214510	MGYG-HGUT-03218	d__Bacteria;p__Firmicutes_B;c__Dehalobacteriia;o__UBA4068;f__UBA4068;g__;s__	SRS018656	SRP002163	United States	North America
GUT_GENOME214511	SRS018656_47	HGM	MAG	3404997	74	93214	59.53	99.16	0.3	94.96	22.5	68.1	19	NA	GUT_GENOME218891	MGYG-HGUT-03279	d__Bacteria;p__Bacteroidota;c__Bacteroidia;o__Bacteroidales;f__Rikenellaceae;g__Alistipes;s__	SRS018656	SRP002163	United States	North America
GUT_GENOME214512	SRS018656_50	HGM	MAG	1859193	180	14016	56.21	84.33	0.83	0	0	0	20	NA	GUT_GENOME239670	MGYG-HGUT-03683	d__Bacteria;p__Actinobacteriota;c__Actinobacteria;o__Actinomycetales;f__Bifidobacteriaceae;g__Bifidobacterium;s__Bifidobacterium pseudocatenulatum	SRS018656	SRP002163	United States	North America
GUT_GENOME214513	SRS018656_54	HGM	MAG	3516725	318	21435	41.79	97.15	0.63	0	0	6.67	17	NA	GUT_GENOME096067	MGYG-HGUT-01338	d__Bacteria;p__Firmicutes_A;c__Clostridia;o__Lachnospirales;f__Lachnospiraceae;g__Blautia_A;s__Blautia_A wexlerae	SRS018656	SRP002163	United States	North America
GUT_GENOME214514	SRS018656_59	HGM	MAG	3071391	61	78781	56.01	97.28	0	0	0	0	20	NA	GUT_GENOME040420	MGYG-HGUT-00870	d__Bacteria;p__Verrucomicrobiota;c__Verrucomicrobiae;o__Verrucomicrobiales;f__Akkermansiaceae;g__Akkermansia;s__	SRS018656	SRP002163	United States	North America
GUT_GENOME214515	SRS018656_5	HGM	MAG	1958624	163	24151	47.87	89.92	0	78.99	0	0	20	NA	GUT_GENOME252293	MGYG-HGUT-03972	d__Bacteria;p__Firmicutes_A;c__Clostridia;o__Christensenellales;f__QALW01;g__QALW01;s__QALW01 sp003150515	SRS018656	SRP002163	United States	North America
GUT_GENOME214516	SRS018817_10	HGM	MAG	7577235	277	46516	42.1	67.59	0	94.12	0	0	20	NA	GUT_GENOME001120	MGYG-HGUT-00196	d__Bacteria;p__Bacteroidota;c__Bacteroidia;o__Bacteroidales;f__Bacteroidaceae;g__Bacteroides;s__Bacteroides thetaiotaomicron	SRS018817	SRP002163	United States	North America
GUT_GENOME214517	SRS018817_12	HGM	MAG	1848615	91	32370	46.9	94.62	0.95	0	0	0	19	NA	GUT_GENOME155267	MGYG-HGUT-02616	d__Bacteria;p__Proteobacteria;c__Alphaproteobacteria;o__RF32;f__CAG-239;g__CAG-495;s__CAG-495 sp001917125	SRS018817	SRP002163	United States	North America
GUT_GENOME214518	SRS018817_13	HGM	MAG	1912547	51	48251	40.99	97.32	0.67	92.44	0	0	18	NA	GUT_GENOME001659	MGYG-HGUT-00258	d__Bacteria;p__Firmicutes_A;c__Clostridia;o__Oscillospirales;f__Acutalibacteraceae;g__Ruminococcus_E;s__Ruminococcus_E bromii_B	SRS018817	SRP002163	United States	North America
GUT_GENOME214519	SRS018817_15	HGM	MAG	3395074	1597	2347	43.04	66.27	1.93	85.71	0	0	14	NA	GUT_GENOME001003	MGYG-HGUT-00183	d__Bacteria;p__Bacteroidota;c__Bacteroidia;o__Bacteroidales;f__Marinifilaceae;g__Butyricimonas;s__Butyricimonas sp002161485	SRS018817	SRP002163	United States	North America
GUT_GENOME214520	SRS018817_17	HGM	MAG	2224664	142	22394	49.04	99.95	0	0	0	0	19	NA	GUT_GENOME195667	MGYG-HGUT-03022	d__Bacteria;p__Proteobacteria;c__Gammaproteobacteria;o__Burkholderiales;f__Burkholderiaceae;g__Parasutterella;s__Parasutterella sp000980495	SRS018817	SRP002163	United States	North America
GUT_GENOME214521	SRS018817_18	HGM	MAG	2259679	356	8975	56.56	94.56	0.68	0	0	0	19	NA	GUT_GENOME251083	MGYG-HGUT-03937	d__Bacteria;p__Firmicutes_A;c__Clostridia;o__Oscillospirales;f__Ruminococcaceae;g__Gemmiger;s__Gemmiger sp003476825	SRS018817	SRP002163	United States	North America
GUT_GENOME214522	SRS018817_19	HGM	MAG	3545464	130	82261	41.76	66.42	2.19	94.96	23.94	0	17	NA	GUT_GENOME143505	MGYG-HGUT-02478	d__Bacteria;p__Bacteroidota;c__Bacteroidia;o__Bacteroidales;f__Bacteroidaceae;g__Bacteroides_B;s__Bacteroides_B dorei	SRS018817	SRP002163	United States	North America
GUT_GENOME214523	SRS018817_26	HGM	MAG	1218699	671	1892	42.98	59.4	0.82	0	0	0	5	NA	GUT_GENOME143712	MGYG-HGUT-02492	d__Bacteria;p__Firmicutes_A;c__Clostridia;o__Lachnospirales;f__Lachnospiraceae;g__Agathobacter;s__Agathobacter rectalis	SRS018817	SRP002163	United States	North America
GUT_GENOME214524	SRS018817_28	HGM	MAG	3421056	156	65616	46.8	83.5	1.92	0	99.74	47.45	20	NA	GUT_GENOME239662	MGYG-HGUT-03681	d__Bacteria;p__Bacteroidota;c__Bacteroidia;o__Bacteroidales;f__Bacteroidaceae;g__Bacteroides;s__Bacteroides stercoris	SRS018817	SRP002163	United States	North America
GUT_GENOME214525	SRS018817_2	HGM	MAG	2084767	145	22252	51.68	95.26	0.89	93.28	0	8.55	15	NA	GUT_GENOME025676	MGYG-HGUT-00723	d__Bacteria;p__Firmicutes_A;c__Clostridia;o__Oscillospirales;f__Acutalibacteraceae;g__CAG-177;s__CAG-177 sp003514385	SRS018817	SRP002163	United States	North America
GUT_GENOME214526	SRS018817_30	HGM	MAG	1979136	454	5729	49.66	78.92	2.27	0	0	0	11	NA	GUT_GENOME001587	MGYG-HGUT-00251	d__Bacteria;p__Firmicutes_A;c__Clostridia;o__Lachnospirales;f__Lachnospiraceae;g__Fusicatenibacter;s__Fusicatenibacter saccharivorans	SRS018817	SRP002163	United States	North America
GUT_GENOME214527	SRS018817_35	HGM	MAG	4073897	227	67918	46.02	83.88	4.76	0	92.3	99.52	20	NA	GUT_GENOME096083	MGYG-HGUT-01346	d__Bacteria;p__Bacteroidota;c__Bacteroidia;o__Bacteroidales;f__Bacteroidaceae;g__Bacteroides;s__Bacteroides uniformis	SRS018817	SRP002163	United States	North America
GUT_GENOME214528	SRS018817_36	HGM	MAG	4489833	569	12701	42.44	81.79	0.73	0	73.32	0	20	NA	GUT_GENOME096203	MGYG-HGUT-01378	d__Bacteria;p__Bacteroidota;c__Bacteroidia;o__Bacteroidales;f__Bacteroidaceae;g__Bacteroides;s__Bacteroides ovatus	SRS018817	SRP002163	United States	North America
GUT_GENOME214529	SRS018817_40	HGM	MAG	2025956	856	2623	47.65	68.92	3.3	94.12	6.72	7.35	12	NA	GUT_GENOME007446	MGYG-HGUT-00344	d__Bacteria;p__Firmicutes_A;c__Clostridia;o__4C28d-15;f__CAG-727;g__QALS01;s__	SRS018817	SRP002163	United States	North America
GUT_GENOME214530	SRS018817_41	HGM	MAG	1681800	172	12870	60.89	79.03	0.67	75.63	0	0	14	NA	GUT_GENOME159485	MGYG-HGUT-02720	d__Bacteria;p__Firmicutes_A;c__Clostridia;o__Oscillospirales;f__Oscillospiraceae;g__CAG-83;s__CAG-83 sp000435555	SRS018817	SRP002163	United States	North America
GUT_GENOME214531	SRS018817_42	HGM	MAG	2462116	88	51855	43.36	95.89	0	0	0	0	16	NA	GUT_GENOME140786	MGYG-HGUT-02321	d__Bacteria;p__Firmicutes_A;c__Clostridia;o__Oscillospirales;f__Ruminococcaceae;g__Ruminococcus_D;s__Ruminococcus_D bicirculans	SRS018817	SRP002163	United States	North America
GUT_GENOME214532	SRS018817_44	HGM	MAG	2015871	179	18744	59.26	92.38	0.34	76.47	0	0	17	NA	GUT_GENOME095967	MGYG-HGUT-01300	d__Bacteria;p__Firmicutes_A;c__Clostridia;o__Oscillospirales;f__Ruminococcaceae;g__Faecalibacterium;s__Faecalibacterium prausnitzii_K	SRS018817	SRP002163	United States	North America
GUT_GENOME214533	SRS018817_45	HGM	MAG	1176635	260	4477	59.19	51.03	0	89.92	0	6.7	11	NA	GUT_GENOME239684	MGYG-HGUT-03686	d__Bacteria;p__Firmicutes_A;c__Clostridia;o__Oscillospirales;f__Oscillospiraceae;g__ER4;s__ER4 sp000765235	SRS018817	SRP002163	United States	North America
GUT_GENOME214534	SRS018817_46	HGM	MAG	1712089	101	24942	49.29	83.58	0.02	0	5.68	0	19	NA	GUT_GENOME214069	MGYG-HGUT-03216	d__Bacteria;p__Firmicutes_A;c__Clostridia;o__4C28d-15;f__CAG-552;g__UBA10677;s__	SRS018817	SRP002163	United States	North America
GUT_GENOME214535	SRS018817_48	HGM	MAG	2981739	170	35386	59.06	93.1	2.52	0	23.35	0	17	NA	GUT_GENOME000285	MGYG-HGUT-00074	d__Bacteria;p__Bacteroidota;c__Bacteroidia;o__Bacteroidales;f__Rikenellaceae;g__Alistipes;s__Alistipes onderdonkii	SRS018817	SRP002163	United States	North America
GUT_GENOME214536	SRS018817_4	HGM	MAG	3780886	109	47770	43.53	97.31	0	0	0	0	20	NA	GUT_GENOME001635	MGYG-HGUT-00254	d__Bacteria;p__Bacteroidota;c__Bacteroidia;o__Bacteroidales;f__Marinifilaceae;g__Odoribacter;s__Odoribacter splanchnicus	SRS018817	SRP002163	United States	North America
GUT_GENOME214537	SRS018817_50	HGM	MAG	1302544	29	175887	48.57	85.82	0.81	93.28	0	12.14	19	NA	GUT_GENOME047905	MGYG-HGUT-00933	d__Bacteria;p__Firmicutes_A;c__Clostridia;o__4C28d-15;f__CAG-314;g__CAG-314;s__CAG-314 sp000437915	SRS018817	SRP002163	United States	North America
GUT_GENOME214538	SRS018817_53	HGM	MAG	2528720	514	7041	49.74	84.97	2.39	0	0	0	13	NA	GUT_GENOME239799	MGYG-HGUT-03702	d__Bacteria;p__Firmicutes_A;c__Clostridia;o__Lachnospirales;f__Lachnospiraceae;g__Eisenbergiella;s__Eisenbergiella sp900066775	SRS018817	SRP002163	United States	North America
GUT_GENOME214539	SRS018817_5	HGM	MAG	2282209	85	79996	54.58	88.22	0.96	0	57.08	0	20	NA	GUT_GENOME095971	MGYG-HGUT-01302	d__Bacteria;p__Bacteroidota;c__Bacteroidia;o__Bacteroidales;f__Rikenellaceae;g__Alistipes;s__Alistipes putredinis	SRS018817	SRP002163	United States	North America
GUT_GENOME214540	SRS018817_6	HGM	MAG	1055855	185	7002	26.29	79.87	2.25	0	0	0	17	NA	GUT_GENOME256853	MGYG-HGUT-04117	d__Bacteria;p__Firmicutes;c__Bacilli;o__RF39;f__CAG-302;g__CAG-302;s__CAG-302 sp001916775	SRS018817	SRP002163	United States	North America
GUT_GENOME214541	SRS018817_7	HGM	MAG	3087421	286	16357	43.65	91.92	1.55	94.12	23.16	12.14	17	NA	GUT_GENOME147164	MGYG-HGUT-02530	d__Bacteria;p__Firmicutes_A;c__Clostridia;o__Oscillospirales;f__Ruminococcaceae;g__Ruminiclostridium_E;s__Ruminiclostridium_E siraeum	SRS018817	SRP002163	United States	North America
GUT_GENOME214542	SRS019030_13	HGM	MAG	3845916	265	32885	41.88	89.28	2.09	0	93.54	0	20	NA	GUT_GENOME001488	MGYG-HGUT-00243	d__Bacteria;p__Bacteroidota;c__Bacteroidia;o__Bacteroidales;f__Bacteroidaceae;g__Bacteroides_B;s__Bacteroides_B massiliensis	SRS019030	SRP175119	United States	North America
GUT_GENOME214543	SRS019030_17	HGM	MAG	3412061	225	31167	46.87	80.92	3.47	0	87.87	67.49	18	NA	GUT_GENOME239662	MGYG-HGUT-03681	d__Bacteria;p__Bacteroidota;c__Bacteroidia;o__Bacteroidales;f__Bacteroidaceae;g__Bacteroides;s__Bacteroides stercoris	SRS019030	SRP175119	United States	North America
GUT_GENOME214544	SRS019030_23	HGM	MAG	2090608	174	17187	44.1	97.59	3.74	0	0	0	20	NA	GUT_GENOME233517	MGYG-HGUT-03439	d__Bacteria;p__Firmicutes_C;c__Negativicutes;o__Acidaminococcales;f__Acidaminococcaceae;g__Phascolarctobacterium;s__Phascolarctobacterium faecium	SRS019030	SRP175119	United States	North America
GUT_GENOME214545	SRS019030_24	HGM	MAG	2551770	62	68736	43.05	97.95	0	0	0	0	17	NA	GUT_GENOME140786	MGYG-HGUT-02321	d__Bacteria;p__Firmicutes_A;c__Clostridia;o__Oscillospirales;f__Ruminococcaceae;g__Ruminococcus_D;s__Ruminococcus_D bicirculans	SRS019030	SRP175119	United States	North America
GUT_GENOME214546	SRS019030_27	HGM	MAG	3044778	300	15910	47.14	93.31	2.08	0	0	0	16	NA	GUT_GENOME001297	MGYG-HGUT-00217	d__Bacteria;p__Firmicutes_A;c__Clostridia;o__Lachnospirales;f__Lachnospiraceae;g__Acetatifactor;s__Acetatifactor sp900066565	SRS019030	SRP175119	United States	North America
GUT_GENOME214547	SRS019030_28	HGM	MAG	3028857	231	21186	45.55	69.44	2.17	0	0	0	18	NA	GUT_GENOME000192	MGYG-HGUT-00044	d__Bacteria;p__Bacteroidota;c__Bacteroidia;o__Bacteroidales;f__Tannerellaceae;g__Parabacteroides;s__Parabacteroides merdae	SRS019030	SRP175119	United States	North America
GUT_GENOME214548	SRS019030_2	HGM	MAG	2170311	35	100237	54.85	98.08	0.96	0	0	0	20	NA	GUT_GENOME095971	MGYG-HGUT-01302	d__Bacteria;p__Bacteroidota;c__Bacteroidia;o__Bacteroidales;f__Rikenellaceae;g__Alistipes;s__Alistipes putredinis	SRS019030	SRP175119	United States	North America
GUT_GENOME214549	SRS019030_32	HGM	MAG	3415510	232	33405	42.68	68.39	2.49	0	0	0	17	NA	GUT_GENOME147854	MGYG-HGUT-02549	d__Bacteria;p__Bacteroidota;c__Bacteroidia;o__Bacteroidales;f__Bacteroidaceae;g__Bacteroides;s__Bacteroides caccae	SRS019030	SRP175119	United States	North America
GUT_GENOME214550	SRS019030_33	HGM	MAG	2102696	133	26961	49.47	93.99	2.95	0	99.54	99.79	20	NA	GUT_GENOME095941	MGYG-HGUT-01294	d__Bacteria;p__Proteobacteria;c__Gammaproteobacteria;o__Burkholderiales;f__Burkholderiaceae;g__Parasutterella;s__Parasutterella excrementihominis	SRS019030	SRP175119	United States	North America
GUT_GENOME214551	SRS019030_34	HGM	MAG	2087916	68	49147	58.51	88.42	0.34	0	38.03	90.97	13	NA	GUT_GENOME239684	MGYG-HGUT-03686	d__Bacteria;p__Firmicutes_A;c__Clostridia;o__Oscillospirales;f__Oscillospiraceae;g__ER4;s__ER4 sp000765235	SRS019030	SRP175119	United States	North America
GUT_GENOME214552	SRS019030_3	HGM	MAG	2581138	556	6710	42.32	95.2	4.36	0	0	6.02	16	NA	GUT_GENOME143712	MGYG-HGUT-02492	d__Bacteria;p__Firmicutes_A;c__Clostridia;o__Lachnospirales;f__Lachnospiraceae;g__Agathobacter;s__Agathobacter rectalis	SRS019030	SRP175119	United States	North America
GUT_GENOME214553	SRS019030_40	HGM	MAG	4274963	688	8597	45.37	93.5	3.33	93.28	0	0	19	NA	GUT_GENOME143131	MGYG-HGUT-02438	d__Bacteria;p__Bacteroidota;c__Bacteroidia;o__Bacteroidales;f__Tannerellaceae;g__Parabacteroides;s__Parabacteroides distasonis	SRS019030	SRP175119	United States	North America
GUT_GENOME214554	SRS019030_44	HGM	MAG	1769980	825	2315	58.04	67.83	3.29	0	39.92	0	19	NA	GUT_GENOME186342	MGYG-HGUT-02955	d__Bacteria;p__Desulfobacterota_A;c__Desulfovibrionia;o__Desulfovibrionales;f__Desulfovibrionaceae;g__Desulfovibrio;s__Desulfovibrio sp900319575	SRS019030	SRP175119	United States	North America
GUT_GENOME214555	SRS019030_45	HGM	MAG	3491271	127	44345	43.44	88.71	0	0	0	0	20	NA	GUT_GENOME001635	MGYG-HGUT-00254	d__Bacteria;p__Bacteroidota;c__Bacteroidia;o__Bacteroidales;f__Marinifilaceae;g__Odoribacter;s__Odoribacter splanchnicus	SRS019030	SRP175119	United States	North America
GUT_GENOME214556	SRS019030_46	HGM	MAG	1491184	659	2528	50.23	68.9	1.34	0	0	11.86	13	NA	GUT_GENOME096377	MGYG-HGUT-01440	d__Bacteria;p__Firmicutes_C;c__Negativicutes;o__Acidaminococcales;f__Acidaminococcaceae;g__Acidaminococcus;s__Acidaminococcus intestini	SRS019030	SRP175119	United States	North America
GUT_GENOME214557	SRS019030_47	HGM	MAG	1942602	197	13417	58.4	87.36	1.68	0	0	6.7	14	NA	GUT_GENOME124777	MGYG-HGUT-02057	d__Bacteria;p__Firmicutes_A;c__Clostridia;o__Oscillospirales;f__Oscillospiraceae;g__Oscillibacter;s__Oscillibacter sp001916835	SRS019030	SRP175119	United States	North America
GUT_GENOME214558	SRS019030_6	HGM	MAG	2095833	68	70744	40.91	100	1.01	92.44	23.16	17.85	18	NA	GUT_GENOME001659	MGYG-HGUT-00258	d__Bacteria;p__Firmicutes_A;c__Clostridia;o__Oscillospirales;f__Acutalibacteraceae;g__Ruminococcus_E;s__Ruminococcus_E bromii_B	SRS019030	SRP175119	United States	North America
GUT_GENOME214559	SRS019030_8	HGM	MAG	2859760	20	217885	58.82	97.36	0.48	94.96	0	6.26	20	NA	GUT_GENOME000285	MGYG-HGUT-00074	d__Bacteria;p__Bacteroidota;c__Bacteroidia;o__Bacteroidales;f__Rikenellaceae;g__Alistipes;s__Alistipes onderdonkii	SRS019030	SRP175119	United States	North America
GUT_GENOME214560	SRS019030_9	HGM	MAG	2356555	336	9498	56.48	91.94	0	0	0	0	18	NA	GUT_GENOME251083	MGYG-HGUT-03937	d__Bacteria;p__Firmicutes_A;c__Clostridia;o__Oscillospirales;f__Ruminococcaceae;g__Gemmiger;s__Gemmiger sp003476825	SRS019030	SRP175119	United States	North America
GUT_GENOME214561	SRS019161_14	HGM	MAG	2560622	118	48314	53.85	94.71	1.44	94.96	0	6.29	19	NA	GUT_GENOME095971	MGYG-HGUT-01302	d__Bacteria;p__Bacteroidota;c__Bacteroidia;o__Bacteroidales;f__Rikenellaceae;g__Alistipes;s__Alistipes putredinis	SRS019161	SRP002163	United States	North America
GUT_GENOME214562	SRS019161_15	HGM	MAG	1850071	102	25006	38.25	78.83	0	0	0	7.38	14	NA	GUT_GENOME257151	MGYG-HGUT-04132	d__Bacteria;p__Firmicutes_A;c__Clostridia;o__Lachnospirales;f__Lachnospiraceae;g__;s__	SRS019161	SRP002163	United States	North America
GUT_GENOME214563	SRS019161_16	HGM	MAG	2679437	464	8351	44.64	85.91	1.63	0	0	0	16	NA	GUT_GENOME147164	MGYG-HGUT-02530	d__Bacteria;p__Firmicutes_A;c__Clostridia;o__Oscillospirales;f__Ruminococcaceae;g__Ruminiclostridium_E;s__Ruminiclostridium_E siraeum	SRS019161	SRP002163	United States	North America
GUT_GENOME214564	SRS019161_18	HGM	MAG	1914660	431	5474	60.11	82.68	3.4	0	0	0	17	NA	GUT_GENOME147678	MGYG-HGUT-02545	d__Bacteria;p__Firmicutes_A;c__Clostridia;o__Oscillospirales;f__Ruminococcaceae;g__Faecalibacterium;s__Faecalibacterium prausnitzii_G	SRS019161	SRP002163	United States	North America
GUT_GENOME214565	SRS019161_25	HGM	MAG	3946233	158	41617	43.23	98.92	0.54	0	0	12.85	20	NA	GUT_GENOME001635	MGYG-HGUT-00254	d__Bacteria;p__Bacteroidota;c__Bacteroidia;o__Bacteroidales;f__Marinifilaceae;g__Odoribacter;s__Odoribacter splanchnicus	SRS019161	SRP002163	United States	North America
GUT_GENOME214566	SRS019161_26	HGM	MAG	1538943	118	22473	31.33	92.7	0	0	0	0	13	NA	GUT_GENOME003639	MGYG-HGUT-00297	d__Bacteria;p__Firmicutes;c__Bacilli;o__RF39;f__CAG-611;g__UBA7057;s__	SRS019161	SRP002163	United States	North America
GUT_GENOME214567	SRS019161_27	HGM	MAG	1482158	470	3934	45.09	79.06	2.24	0	21.85	0	14	NA	GUT_GENOME266586	MGYG-HGUT-04323	d__Bacteria;p__Firmicutes_A;c__Clostridia;o__Oscillospirales;f__Acutalibacteraceae;g__CAG-180;s__CAG-180 sp000432435	SRS019161	SRP002163	United States	North America
GUT_GENOME214568	SRS019161_28	HGM	MAG	1964165	180	50461	30.71	71.35	2.68	0	21.33	0	16	NA	GUT_GENOME164321	MGYG-HGUT-02773	d__Bacteria;p__Firmicutes_A;c__Clostridia;o__TANB77;f__CAG-508;g__CAG-245;s__CAG-245 sp000435175	SRS019161	SRP002163	United States	North America
GUT_GENOME214569	SRS019161_29	HGM	MAG	2002166	114	36329	38.98	95.51	0.34	91.6	23.16	0	19	NA	GUT_GENOME150720	MGYG-HGUT-02570	d__Bacteria;p__Firmicutes_A;c__Clostridia;o__Oscillospirales;f__Acutalibacteraceae;g__Ruminococcus_E;s__Ruminococcus_E sp003526955	SRS019161	SRP002163	United States	North America
GUT_GENOME214570	SRS019161_2	HGM	MAG	2558958	295	12430	44.43	85.51	0.63	0	0	9.71	15	NA	GUT_GENOME000659	MGYG-HGUT-00140	d__Bacteria;p__Firmicutes_A;c__Clostridia;o__Lachnospirales;f__Lachnospiraceae;g__CAG-56;s__CAG-56 sp900066615	SRS019161	SRP002163	United States	North America
GUT_GENOME214571	SRS019161_33	HGM	MAG	2909285	103	62083	59.13	97.26	1.63	0	0	65.74	18	NA	GUT_GENOME000285	MGYG-HGUT-00074	d__Bacteria;p__Bacteroidota;c__Bacteroidia;o__Bacteroidales;f__Rikenellaceae;g__Alistipes;s__Alistipes onderdonkii	SRS019161	SRP002163	United States	North America
GUT_GENOME214572	SRS019161_39	HGM	MAG	1771011	259	11921	57.15	82.53	0	94.12	0	0	20	NA	GUT_GENOME256593	MGYG-HGUT-04111	d__Bacteria;p__Firmicutes_A;c__Clostridia;o__Oscillospirales;f__Ruminococcaceae;g__Angelakisella;s__	SRS019161	SRP002163	United States	North America
GUT_GENOME214573	SRS019161_40	HGM	MAG	2760482	112	60594	44.08	93.56	1.69	0	0	0	17	NA	GUT_GENOME239728	MGYG-HGUT-03694	d__Bacteria;p__Firmicutes_A;c__Clostridia;o__Lachnospirales;f__Lachnospiraceae;g__Agathobacter;s__Agathobacter faecis	SRS019161	SRP002163	United States	North America
GUT_GENOME214574	SRS019161_41	HGM	MAG	1764859	364	5918	42.22	60.89	0.63	0	9.33	7.35	8	NA	GUT_GENOME001056	MGYG-HGUT-00193	d__Bacteria;p__Firmicutes_A;c__Clostridia;o__Lachnospirales;f__Lachnospiraceae;g__KLE1615;s__KLE1615 sp900066985	SRS019161	SRP002163	United States	North America
GUT_GENOME214575	SRS019161_52	HGM	MAG	2200825	498	5393	56.28	86.58	2.04	0	0	0	13	NA	GUT_GENOME251083	MGYG-HGUT-03937	d__Bacteria;p__Firmicutes_A;c__Clostridia;o__Oscillospirales;f__Ruminococcaceae;g__Gemmiger;s__Gemmiger sp003476825	SRS019161	SRP002163	United States	North America
GUT_GENOME214576	SRS019161_54	HGM	MAG	2486322	317	15477	58.26	97.23	3.35	76.47	0	0	18	NA	GUT_GENOME095967	MGYG-HGUT-01300	d__Bacteria;p__Firmicutes_A;c__Clostridia;o__Oscillospirales;f__Ruminococcaceae;g__Faecalibacterium;s__Faecalibacterium prausnitzii_K	SRS019161	SRP002163	United States	North America
GUT_GENOME214577	SRS019161_58	HGM	MAG	2136648	120	35526	46.18	95.64	0	94.12	0	0	18	NA	GUT_GENOME086787	MGYG-HGUT-01151	d__Bacteria;p__Firmicutes_A;c__Clostridia;o__Oscillospirales;f__Ruminococcaceae;g__Ruminococcus_C;s__Ruminococcus_C sp000433635	SRS019161	SRP002163	United States	North America
GUT_GENOME214578	SRS019161_5	HGM	MAG	3263628	64	127417	43.34	99.62	0.39	0	0	0	20	NA	GUT_GENOME000682	MGYG-HGUT-00144	d__Bacteria;p__Bacteroidota;c__Bacteroidia;o__Bacteroidales;f__Barnesiellaceae;g__Barnesiella;s__Barnesiella intestinihominis	SRS019161	SRP002163	United States	North America
GUT_GENOME214579	SRS019161_65	HGM	MAG	2590194	180	25268	53.74	91.44	1.07	94.12	0	12.27	17	NA	GUT_GENOME112856	MGYG-HGUT-01866	d__Bacteria;p__Bacteroidota;c__Bacteroidia;o__Bacteroidales;f__Bacteroidaceae;g__Prevotella;s__Prevotella sp003447235	SRS019161	SRP002163	United States	North America
GUT_GENOME214580	SRS019161_68	HGM	MAG	2351454	69	59633	48.09	89.52	0	0	0	27.01	19	NA	GUT_GENOME007446	MGYG-HGUT-00344	d__Bacteria;p__Firmicutes_A;c__Clostridia;o__4C28d-15;f__CAG-727;g__QALS01;s__	SRS019161	SRP002163	United States	North America
GUT_GENOME214581	SRS019161_69	HGM	MAG	2786615	208	26508	40.93	97.32	4.25	0	0	0	12	NA	GUT_GENOME001241	MGYG-HGUT-00209	d__Bacteria;p__Firmicutes_A;c__Clostridia;o__Lachnospirales;f__Lachnospiraceae;g__Eubacterium_F;s__Eubacterium_F sp003491505	SRS019161	SRP002163	United States	North America
GUT_GENOME214582	SRS019161_72	HGM	MAG	3363303	440	9619	45.43	65	1.72	0	0	0	13	NA	GUT_GENOME143131	MGYG-HGUT-02438	d__Bacteria;p__Bacteroidota;c__Bacteroidia;o__Bacteroidales;f__Tannerellaceae;g__Parabacteroides;s__Parabacteroides distasonis	SRS019161	SRP002163	United States	North America
GUT_GENOME214583	SRS019161_75	HGM	MAG	1958335	298	9717	41.83	76.44	2.68	0	8.02	0	9	NA	GUT_GENOME103847	MGYG-HGUT-01707	d__Bacteria;p__Firmicutes_A;c__Clostridia;o__Lachnospirales;f__Lachnospiraceae;g__Coprococcus;s__Coprococcus sp000154245	SRS019161	SRP002163	United States	North America
GUT_GENOME214584	SRS019161_76	HGM	MAG	2022084	284	8954	34.14	90.87	1.34	0	0	0	12	NA	GUT_GENOME001239	MGYG-HGUT-00208	d__Bacteria;p__Firmicutes_A;c__Clostridia;o__Lachnospirales;f__Lachnospiraceae;g__Eubacterium_G;s__Eubacterium_G ventriosum	SRS019161	SRP002163	United States	North America
GUT_GENOME214585	SRS019161_78	HGM	MAG	2361601	80	67457	42.26	99.52	0.24	0	0	6.87	17	NA	GUT_GENOME143712	MGYG-HGUT-02492	d__Bacteria;p__Firmicutes_A;c__Clostridia;o__Lachnospirales;f__Lachnospiraceae;g__Agathobacter;s__Agathobacter rectalis	SRS019161	SRP002163	United States	North America
GUT_GENOME214586	SRS019161_7	HGM	MAG	1890381	175	15620	41.35	96.73	0.34	92.44	0	13.47	16	NA	GUT_GENOME143522	MGYG-HGUT-02482	d__Bacteria;p__Firmicutes_A;c__Clostridia;o__Oscillospirales;f__Acutalibacteraceae;g__Ruminococcus_E;s__Ruminococcus_E bromii	SRS019161	SRP002163	United States	North America
GUT_GENOME214587	SRS019161_83	HGM	MAG	2478185	381	9495	56.05	88.44	1.09	94.96	0	37.64	20	NA	GUT_GENOME143211	MGYG-HGUT-02454	d__Bacteria;p__Verrucomicrobiota;c__Verrucomicrobiae;o__Verrucomicrobiales;f__Akkermansiaceae;g__Akkermansia;s__Akkermansia muciniphila	SRS019161	SRP002163	United States	North America
GUT_GENOME214588	SRS019161_84	HGM	MAG	2399110	139	29224	41.16	91.9	3.2	0	0	0	12	NA	GUT_GENOME000735	MGYG-HGUT-00154	d__Bacteria;p__Firmicutes_A;c__Clostridia;o__Lachnospirales;f__Lachnospiraceae;g__CAG-45;s__CAG-45 sp900066395	SRS019161	SRP002163	United States	North America
GUT_GENOME214589	SRS019161_86	HGM	MAG	1208267	51	72867	28.97	75.1	3.13	0	0	12.85	15	NA	GUT_GENOME170057	MGYG-HGUT-02796	d__Bacteria;p__Firmicutes_A;c__Clostridia;o__TANB77;f__CAG-508;g__CAG-273;s__CAG-273 sp000435755	SRS019161	SRP002163	United States	North America
GUT_GENOME214590	SRS019161_89	HGM	MAG	2439950	118	50498	43.64	99.98	1.8	0	18.53	0	20	NA	GUT_GENOME233517	MGYG-HGUT-03439	d__Bacteria;p__Firmicutes_C;c__Negativicutes;o__Acidaminococcales;f__Acidaminococcaceae;g__Phascolarctobacterium;s__Phascolarctobacterium faecium	SRS019161	SRP002163	United States	North America
GUT_GENOME214591	SRS019161_8	HGM	MAG	2599859	192	18399	55.27	97.52	0.78	0	0	0	18	NA	GUT_GENOME096170	MGYG-HGUT-01361	d__Bacteria;p__Proteobacteria;c__Gammaproteobacteria;o__Burkholderiales;f__Burkholderiaceae;g__Sutterella;s__Sutterella wadsworthensis_B	SRS019161	SRP002163	United States	North America
GUT_GENOME214592	SRS019161_9	HGM	MAG	2718116	115	122324	35.92	97.05	3.66	0	20.09	0	15	NA	GUT_GENOME000308	MGYG-HGUT-00078	d__Bacteria;p__Firmicutes_A;c__Clostridia;o__Lachnospirales;f__Lachnospiraceae;g__Lachnospira;s__Lachnospira rogosae	SRS019161	SRP002163	United States	North America
GUT_GENOME214593	SRS019267_11	HGM	MAG	1911392	86	42861	54.8	90.89	1.44	0	0	53.5	16	NA	GUT_GENOME095971	MGYG-HGUT-01302	d__Bacteria;p__Bacteroidota;c__Bacteroidia;o__Bacteroidales;f__Rikenellaceae;g__Alistipes;s__Alistipes putredinis	SRS019267	SRP002163	United States	North America
GUT_GENOME214594	SRS019267_16	HGM	MAG	3756765	134	81036	41.92	51.79	0.03	0	0	0	15	NA	GUT_GENOME143232	MGYG-HGUT-02455	d__Bacteria;p__Bacteroidota;c__Bacteroidia;o__Bacteroidales;f__Bacteroidaceae;g__Bacteroides;s__Bacteroides cellulosilyticus	SRS019267	SRP002163	United States	North America
GUT_GENOME214595	SRS019267_18	HGM	MAG	4599430	95	67127	45.1	94.42	3.85	0	0	0	19	NA	GUT_GENOME143131	MGYG-HGUT-02438	d__Bacteria;p__Bacteroidota;c__Bacteroidia;o__Bacteroidales;f__Tannerellaceae;g__Parabacteroides;s__Parabacteroides distasonis	SRS019267	SRP002163	United States	North America
GUT_GENOME214596	SRS019267_1	HGM	MAG	3817487	801	5601	43.04	70.72	2.34	0	62.04	0	18	NA	GUT_GENOME000295	MGYG-HGUT-00076	d__Bacteria;p__Firmicutes_A;c__Clostridia;o__Lachnospirales;f__Lachnospiraceae;g__Roseburia;s__Roseburia intestinalis	SRS019267	SRP002163	United States	North America
GUT_GENOME214597	SRS019267_26	HGM	MAG	2614542	500	7519	48.48	90.12	0.76	0	21.66	0	17	NA	GUT_GENOME095941	MGYG-HGUT-01294	d__Bacteria;p__Proteobacteria;c__Gammaproteobacteria;o__Burkholderiales;f__Burkholderiaceae;g__Parasutterella;s__Parasutterella excrementihominis	SRS019267	SRP002163	United States	North America
GUT_GENOME214598	SRS019267_27	HGM	MAG	1904472	40	107909	46.96	98.02	1.25	0	60.47	0	20	NA	GUT_GENOME017567	MGYG-HGUT-00567	d__Bacteria;p__Proteobacteria;c__Gammaproteobacteria;o__Burkholderiales;f__Burkholderiaceae;g__CAG-521;s__CAG-521 sp000437635	SRS019267	SRP002163	United States	North America
GUT_GENOME214599	SRS019267_29	HGM	MAG	1767842	133	19357	41.64	74.22	0	0	0	0	13	NA	GUT_GENOME001241	MGYG-HGUT-00209	d__Bacteria;p__Firmicutes_A;c__Clostridia;o__Lachnospirales;f__Lachnospiraceae;g__Eubacterium_F;s__Eubacterium_F sp003491505	SRS019267	SRP002163	United States	North America
GUT_GENOME214600	SRS019267_2	HGM	MAG	4784043	172	74111	46.12	95.15	1.18	0	90.93	69.06	20	NA	GUT_GENOME096083	MGYG-HGUT-01346	d__Bacteria;p__Bacteroidota;c__Bacteroidia;o__Bacteroidales;f__Bacteroidaceae;g__Bacteroides;s__Bacteroides uniformis	SRS019267	SRP002163	United States	North America
GUT_GENOME214601	SRS019267_32	HGM	MAG	2481976	24	140517	36.07	96.64	0	0	0	0	19	NA	GUT_GENOME000308	MGYG-HGUT-00078	d__Bacteria;p__Firmicutes_A;c__Clostridia;o__Lachnospirales;f__Lachnospiraceae;g__Lachnospira;s__Lachnospira rogosae	SRS019267	SRP002163	United States	North America
GUT_GENOME214602	SRS019267_34	HGM	MAG	1831508	359	6777	36.48	92.11	1.31	89.92	0	10.94	17	NA	GUT_GENOME105321	MGYG-HGUT-01737	d__Bacteria;p__Firmicutes_A;c__Clostridia;o__Oscillospirales;f__Acutalibacteraceae;g__Eubacterium_R;s__Eubacterium_R sp000434995	SRS019267	SRP002163	United States	North America
GUT_GENOME214603	SRS019267_3	HGM	MAG	2614968	286	12853	41.81	94.82	0.48	0	24.53	0	17	NA	GUT_GENOME143712	MGYG-HGUT-02492	d__Bacteria;p__Firmicutes_A;c__Clostridia;o__Lachnospirales;f__Lachnospiraceae;g__Agathobacter;s__Agathobacter rectalis	SRS019267	SRP002163	United States	North America
GUT_GENOME214604	SRS019267_6	HGM	MAG	2712676	155	22870	46.51	88.96	0.69	91.6	21.79	19.62	18	NA	GUT_GENOME017597	MGYG-HGUT-00568	d__Bacteria;p__Bacteroidota;c__Bacteroidia;o__Bacteroidales;f__Muribaculaceae;g__CAG-279;s__	SRS019267	SRP002163	United States	North America
GUT_GENOME214605	SRS019267_7	HGM	MAG	2965659	85	74852	42.07	58.23	0.7	0	0	0	16	NA	GUT_GENOME147854	MGYG-HGUT-02549	d__Bacteria;p__Bacteroidota;c__Bacteroidia;o__Bacteroidales;f__Bacteroidaceae;g__Bacteroides;s__Bacteroides caccae	SRS019267	SRP002163	United States	North America
GUT_GENOME214606	SRS019267_8	HGM	MAG	4343886	241	28673	42.67	98.12	0.81	85.71	0	10.7	20	NA	GUT_GENOME001003	MGYG-HGUT-00183	d__Bacteria;p__Bacteroidota;c__Bacteroidia;o__Bacteroidales;f__Marinifilaceae;g__Butyricimonas;s__Butyricimonas sp002161485	SRS019267	SRP002163	United States	North America
GUT_GENOME214607	SRS019267_9	HGM	MAG	1480206	245	7601	27.51	85.62	3.37	0	22.44	10.09	17	NA	GUT_GENOME101728	MGYG-HGUT-01662	d__Bacteria;p__Firmicutes;c__Bacilli;o__RF39;f__CAG-611;g__CAG-451;s__	SRS019267	SRP002163	United States	North America
GUT_GENOME214608	SRS019381_11	HGM	MAG	1592452	542	3404	42.4	73.13	4.21	0	17.42	0	12	NA	GUT_GENOME143712	MGYG-HGUT-02492	d__Bacteria;p__Firmicutes_A;c__Clostridia;o__Lachnospirales;f__Lachnospiraceae;g__Agathobacter;s__Agathobacter rectalis	SRS019381	SRP002860	United States	North America
GUT_GENOME214609	SRS019381_14	HGM	MAG	4044528	140	73406	46.26	90.76	0.27	0	85.26	90.8	20	NA	GUT_GENOME096083	MGYG-HGUT-01346	d__Bacteria;p__Bacteroidota;c__Bacteroidia;o__Bacteroidales;f__Bacteroidaceae;g__Bacteroides;s__Bacteroides uniformis	SRS019381	SRP002860	United States	North America
GUT_GENOME214610	SRS019381_20	HGM	MAG	1395357	319	5843	50.51	64.87	0.4	0	0	0	5	NA	GUT_GENOME007446	MGYG-HGUT-00344	d__Bacteria;p__Firmicutes_A;c__Clostridia;o__4C28d-15;f__CAG-727;g__QALS01;s__	SRS019381	SRP002860	United States	North America
GUT_GENOME214611	SRS019381_22	HGM	MAG	2164974	71	56784	54.66	98.75	0.62	0	84.34	0	20	NA	GUT_GENOME194902	MGYG-HGUT-03017	d__Bacteria;p__Proteobacteria;c__Gammaproteobacteria;o__Burkholderiales;f__Burkholderiaceae;g__Duodenibacillus;s__	SRS019381	SRP002860	United States	North America
GUT_GENOME214612	SRS019381_27	HGM	MAG	2723417	262	15127	49.06	93.1	0.48	0	0	0	17	NA	GUT_GENOME239799	MGYG-HGUT-03702	d__Bacteria;p__Firmicutes_A;c__Clostridia;o__Lachnospirales;f__Lachnospiraceae;g__Eisenbergiella;s__Eisenbergiella sp900066775	SRS019381	SRP002860	United States	North America
GUT_GENOME214613	SRS019381_2	HGM	MAG	4051171	298	20823	42.77	97.49	1.08	90.76	0	0	20	NA	GUT_GENOME001003	MGYG-HGUT-00183	d__Bacteria;p__Bacteroidota;c__Bacteroidia;o__Bacteroidales;f__Marinifilaceae;g__Butyricimonas;s__Butyricimonas sp002161485	SRS019381	SRP002860	United States	North America
GUT_GENOME214614	SRS019381_32	HGM	MAG	2062187	176	18819	44.59	71.93	0	0	0	0	13	NA	GUT_GENOME239728	MGYG-HGUT-03694	d__Bacteria;p__Firmicutes_A;c__Clostridia;o__Lachnospirales;f__Lachnospiraceae;g__Agathobacter;s__Agathobacter faecis	SRS019381	SRP002860	United States	North America
GUT_GENOME214615	SRS019381_33	HGM	MAG	2672898	113	38380	50.68	95.97	0.81	0	0	0	19	NA	GUT_GENOME009249	MGYG-HGUT-00409	d__Bacteria;p__Firmicutes_A;c__Clostridia;o__4C28d-15;f__CAG-727;g__QALS01;s__QALS01 sp003150575	SRS019381	SRP002860	United States	North America
GUT_GENOME214616	SRS019381_34	HGM	MAG	1936040	46	70034	34.14	88.89	0.85	0	0	0	20	NA	GUT_GENOME007807	MGYG-HGUT-00363	d__Bacteria;p__Cyanobacteria;c__Vampirovibrionia;o__Gastranaerophilales;f__Gastranaerophilaceae;g__Zag1;s__Zag1 sp001917115	SRS019381	SRP002860	United States	North America
GUT_GENOME214617	SRS019381_38	HGM	MAG	2041187	36	72951	38.8	64.15	0	0	0	0	16	NA	GUT_GENOME096240	MGYG-HGUT-01391	d__Bacteria;p__Bacteroidota;c__Bacteroidia;o__Bacteroidales;f__Coprobacteraceae;g__Coprobacter;s__Coprobacter fastidiosus	SRS019381	SRP002860	United States	North America
GUT_GENOME214618	SRS019381_39	HGM	MAG	2862193	161	35718	46.93	87.02	0	0	99.67	99.79	19	NA	GUT_GENOME001778	MGYG-HGUT-00273	d__Bacteria;p__Bacteroidota;c__Bacteroidia;o__Bacteroidales;f__Bacteroidaceae;g__Bacteroides_A;s__Bacteroides_A coprophilus	SRS019381	SRP002860	United States	North America
GUT_GENOME214619	SRS019381_3	HGM	MAG	2339878	93	49086	54.48	95.67	0.96	94.96	0	49.16	19	NA	GUT_GENOME095971	MGYG-HGUT-01302	d__Bacteria;p__Bacteroidota;c__Bacteroidia;o__Bacteroidales;f__Rikenellaceae;g__Alistipes;s__Alistipes putredinis	SRS019381	SRP002860	United States	North America
GUT_GENOME214620	SRS019381_40	HGM	MAG	2348548	274	11746	40.33	94.41	1.79	91.6	0	0	16	NA	GUT_GENOME001659	MGYG-HGUT-00258	d__Bacteria;p__Firmicutes_A;c__Clostridia;o__Oscillospirales;f__Acutalibacteraceae;g__Ruminococcus_E;s__Ruminococcus_E bromii_B	SRS019381	SRP002860	United States	North America
GUT_GENOME214621	SRS019381_41	HGM	MAG	3089224	78	89170	43.48	97.92	0.38	0	24.07	0	20	NA	GUT_GENOME000682	MGYG-HGUT-00144	d__Bacteria;p__Bacteroidota;c__Bacteroidia;o__Bacteroidales;f__Barnesiellaceae;g__Barnesiella;s__Barnesiella intestinihominis	SRS019381	SRP002860	United States	North America
GUT_GENOME214622	SRS019381_44	HGM	MAG	1225729	684	1826	43.34	58.89	1	0	0	0	7	NA	GUT_GENOME233517	MGYG-HGUT-03439	d__Bacteria;p__Firmicutes_C;c__Negativicutes;o__Acidaminococcales;f__Acidaminococcaceae;g__Phascolarctobacterium;s__Phascolarctobacterium faecium	SRS019381	SRP002860	United States	North America
GUT_GENOME214623	SRS019381_8	HGM	MAG	2053475	724	3223	37.82	85.36	1.85	0	0	15.11	10	NA	GUT_GENOME000237	MGYG-HGUT-00060	d__Bacteria;p__Firmicutes_A;c__Clostridia;o__Lachnospirales;f__Lachnospiraceae;g__Lachnospira;s__Lachnospira eligens_B	SRS019381	SRP002860	United States	North America
GUT_GENOME214624	SRS019381_9	HGM	MAG	1539434	67	34529	27.66	75.3	1.34	0	0	0	16	NA	GUT_GENOME152049	MGYG-HGUT-02581	d__Bacteria;p__Firmicutes_A;c__Clostridia;o__TANB77;f__CAG-508;g__CAG-269;s__CAG-269 sp001916065	SRS019381	SRP002860	United States	North America
GUT_GENOME214625	SRS019397_13	HGM	MAG	2153182	227	15556	58.93	90.58	1.01	90.76	0	0	17	NA	GUT_GENOME239684	MGYG-HGUT-03686	d__Bacteria;p__Firmicutes_A;c__Clostridia;o__Oscillospirales;f__Oscillospiraceae;g__ER4;s__ER4 sp000765235	SRS019397	SRP002163	United States	North America
GUT_GENOME214626	SRS019397_14	HGM	MAG	2274570	265	11924	41.76	92.04	1.22	0	0	0	14	NA	GUT_GENOME096193	MGYG-HGUT-01374	d__Bacteria;p__Firmicutes_A;c__Clostridia;o__Lachnospirales;f__Lachnospiraceae;g__Faecalicatena;s__Faecalicatena torques	SRS019397	SRP002163	United States	North America
GUT_GENOME214627	SRS019397_15	HGM	MAG	3416122	127	61595	45.62	78.23	3.73	0	74.76	0	20	NA	GUT_GENOME000192	MGYG-HGUT-00044	d__Bacteria;p__Bacteroidota;c__Bacteroidia;o__Bacteroidales;f__Tannerellaceae;g__Parabacteroides;s__Parabacteroides merdae	SRS019397	SRP002163	United States	North America
GUT_GENOME214628	SRS019397_17	HGM	MAG	2289200	162	24456	41.88	68.68	0	0	0	0	17	NA	GUT_GENOME143505	MGYG-HGUT-02478	d__Bacteria;p__Bacteroidota;c__Bacteroidia;o__Bacteroidales;f__Bacteroidaceae;g__Bacteroides_B;s__Bacteroides_B dorei	SRS019397	SRP002163	United States	North America
GUT_GENOME214629	SRS019397_22	HGM	MAG	2400104	387	12692	42.1	76.67	3.48	0	25.7	12.75	16	NA	GUT_GENOME001261	MGYG-HGUT-00212	d__Bacteria;p__Firmicutes_A;c__Clostridia;o__Lachnospirales;f__Lachnospiraceae;g__Blautia_A;s__Blautia_A obeum	SRS019397	SRP002163	United States	North America
GUT_GENOME214630	SRS019397_23	HGM	MAG	1411395	47	66347	46.74	62.03	0	0	0	0	19	NA	GUT_GENOME258044	MGYG-HGUT-04158	d__Bacteria;p__Firmicutes_C;c__Negativicutes;o__Veillonellales;f__Dialisteraceae;g__Dialister;s__Dialister invisus	SRS019397	SRP002163	United States	North America
GUT_GENOME214631	SRS019397_28	HGM	MAG	3711263	93	57063	43.43	96.24	0	0	0	0	20	NA	GUT_GENOME001635	MGYG-HGUT-00254	d__Bacteria;p__Bacteroidota;c__Bacteroidia;o__Bacteroidales;f__Marinifilaceae;g__Odoribacter;s__Odoribacter splanchnicus	SRS019397	SRP002163	United States	North America
GUT_GENOME214632	SRS019397_29	HGM	MAG	2806934	115	65211	43.21	64.02	0.6	0	0	0	15	NA	GUT_GENOME000295	MGYG-HGUT-00076	d__Bacteria;p__Firmicutes_A;c__Clostridia;o__Lachnospirales;f__Lachnospiraceae;g__Roseburia;s__Roseburia intestinalis	SRS019397	SRP002163	United States	North America
GUT_GENOME214633	SRS019397_2	HGM	MAG	3160548	226	27314	44.16	89.14	1.16	0	0	0	19	NA	GUT_GENOME001471	MGYG-HGUT-00242	d__Bacteria;p__Firmicutes_A;c__Clostridia;o__Lachnospirales;f__Lachnospiraceae;g__Clostridium_M;s__Clostridium_M sp000431375	SRS019397	SRP002163	United States	North America
GUT_GENOME214634	SRS019397_30	HGM	MAG	2529110	519	7021	42.46	94.56	4.09	0	0	0	19	NA	GUT_GENOME143712	MGYG-HGUT-02492	d__Bacteria;p__Firmicutes_A;c__Clostridia;o__Lachnospirales;f__Lachnospiraceae;g__Agathobacter;s__Agathobacter rectalis	SRS019397	SRP002163	United States	North America
GUT_GENOME214635	SRS019397_32	HGM	MAG	4133665	206	101866	37.95	96.6	1.76	94.12	0	12.79	19	NA	GUT_GENOME219276	MGYG-HGUT-03282	d__Bacteria;p__Bacteroidota;c__Bacteroidia;o__Bacteroidales;f__Coprobacteraceae;g__Coprobacter;s__	SRS019397	SRP002163	United States	North America
GUT_GENOME214636	SRS019397_38	HGM	MAG	2799010	905	3773	42.06	63.13	2.15	0	22.05	0	16	NA	GUT_GENOME001189	MGYG-HGUT-00203	d__Bacteria;p__Bacteroidota;c__Bacteroidia;o__Bacteroidales;f__Marinifilaceae;g__Butyricimonas;s__Butyricimonas virosa	SRS019397	SRP002163	United States	North America
GUT_GENOME214637	SRS019397_39	HGM	MAG	1494072	32	106246	26.72	80.02	2.46	0	0	0	19	NA	GUT_GENOME059442	MGYG-HGUT-00982	d__Bacteria;p__Firmicutes_A;c__Clostridia;o__TANB77;f__CAG-508;g__CAG-354;s__	SRS019397	SRP002163	United States	North America
GUT_GENOME214638	SRS019397_3	HGM	MAG	2297431	81	35415	58.67	99.32	0	77.31	0	0	19	NA	GUT_GENOME095967	MGYG-HGUT-01300	d__Bacteria;p__Firmicutes_A;c__Clostridia;o__Oscillospirales;f__Ruminococcaceae;g__Faecalibacterium;s__Faecalibacterium prausnitzii_K	SRS019397	SRP002163	United States	North America
GUT_GENOME214639	SRS019397_40	HGM	MAG	2299433	690	4074	38.05	81	1.46	0	0	0	19	NA	GUT_GENOME000136	MGYG-HGUT-00033	d__Bacteria;p__Firmicutes_A;c__Clostridia;o__Monoglobales;f__UBA1381;g__CAG-41;s__CAG-41 sp900066215	SRS019397	SRP002163	United States	North America
GUT_GENOME214640	SRS019397_6	HGM	MAG	2394618	261	13517	62.4	94.41	1.24	0	0	0	18	NA	GUT_GENOME096276	MGYG-HGUT-01410	d__Bacteria;p__Proteobacteria;c__Gammaproteobacteria;o__Burkholderiales;f__Burkholderiaceae;g__Sutterella;s__Sutterella wadsworthensis_A	SRS019397	SRP002163	United States	North America
GUT_GENOME214641	SRS019397_7	HGM	MAG	3130815	42	131971	43.6	99.25	0	0	0	0	20	NA	GUT_GENOME000682	MGYG-HGUT-00144	d__Bacteria;p__Bacteroidota;c__Bacteroidia;o__Bacteroidales;f__Barnesiellaceae;g__Barnesiella;s__Barnesiella intestinihominis	SRS019397	SRP002163	United States	North America
GUT_GENOME214642	SRS019397_9	HGM	MAG	4504175	80	118144	45.12	98.03	0.38	0	7.18	0	20	NA	GUT_GENOME143131	MGYG-HGUT-02438	d__Bacteria;p__Bacteroidota;c__Bacteroidia;o__Bacteroidales;f__Tannerellaceae;g__Parabacteroides;s__Parabacteroides distasonis	SRS019397	SRP002163	United States	North America
GUT_GENOME214643	SRS019582_100	HGM	MAG	1512151	523	3416	42.45	74.72	0	0	17.74	0	11	NA	GUT_GENOME286769	MGYG-HGUT-04643	d__Bacteria;p__Firmicutes_A;c__Clostridia;o__Oscillospirales;f__Acutalibacteraceae;g__Eubacterium_R;s__Eubacterium_R sp003526845	SRS019582	SRP002163	United States	North America
GUT_GENOME214644	SRS019582_102	HGM	MAG	1817802	727	2844	42.09	72.22	1.92	92.44	0	0	9	NA	GUT_GENOME001659	MGYG-HGUT-00258	d__Bacteria;p__Firmicutes_A;c__Clostridia;o__Oscillospirales;f__Acutalibacteraceae;g__Ruminococcus_E;s__Ruminococcus_E bromii_B	SRS019582	SRP002163	United States	North America
GUT_GENOME214645	SRS019582_103	HGM	MAG	2305203	22	170817	40.15	85.28	0	0	0	0	18	NA	GUT_GENOME000578	MGYG-HGUT-00117	d__Bacteria;p__Bacteroidota;c__Bacteroidia;o__Bacteroidales;f__Barnesiellaceae;g__Barnesiella;s__Barnesiella sp003150885	SRS019582	SRP002163	United States	North America
GUT_GENOME214646	SRS019582_105	HGM	MAG	2863943	270	15379	52.55	94.92	0	0	0	62.32	17	NA	GUT_GENOME007797	MGYG-HGUT-00362	d__Bacteria;p__Firmicutes_A;c__Clostridia;o__Oscillospirales;f__Ruminococcaceae;g__CAG-115;s__CAG-115 sp003531585	SRS019582	SRP002163	United States	North America
GUT_GENOME214647	SRS019582_107	HGM	MAG	2464238	59	78048	37.53	96.33	0.67	0	15.13	0	13	NA	GUT_GENOME000237	MGYG-HGUT-00060	d__Bacteria;p__Firmicutes_A;c__Clostridia;o__Lachnospirales;f__Lachnospiraceae;g__Lachnospira;s__Lachnospira eligens_B	SRS019582	SRP002163	United States	North America
GUT_GENOME214648	SRS019582_109	HGM	MAG	4258940	437	21345	46.8	66.55	1.72	0	99.74	99.83	19	NA	GUT_GENOME000192	MGYG-HGUT-00044	d__Bacteria;p__Bacteroidota;c__Bacteroidia;o__Bacteroidales;f__Tannerellaceae;g__Parabacteroides;s__Parabacteroides merdae	SRS019582	SRP002163	United States	North America
GUT_GENOME214649	SRS019582_10	HGM	MAG	1943027	39	91268	59.49	96.89	0	0	0	0	20	NA	GUT_GENOME244427	MGYG-HGUT-03815	d__Bacteria;p__Firmicutes_C;c__Negativicutes;o__Acidaminococcales;f__Acidaminococcaceae;g__Succiniclasticum;s__Succiniclasticum sp900314855	SRS019582	SRP002163	United States	North America
GUT_GENOME214650	SRS019582_114	HGM	MAG	2465841	342	9754	56.54	98.64	0.68	0	0	0	17	NA	GUT_GENOME251083	MGYG-HGUT-03937	d__Bacteria;p__Firmicutes_A;c__Clostridia;o__Oscillospirales;f__Ruminococcaceae;g__Gemmiger;s__Gemmiger sp003476825	SRS019582	SRP002163	United States	North America
GUT_GENOME214651	SRS019582_118	HGM	MAG	3396517	849	4855	43.63	86.56	1.08	89.92	0	0	19	NA	GUT_GENOME001003	MGYG-HGUT-00183	d__Bacteria;p__Bacteroidota;c__Bacteroidia;o__Bacteroidales;f__Marinifilaceae;g__Butyricimonas;s__Butyricimonas sp002161485	SRS019582	SRP002163	United States	North America
GUT_GENOME214652	SRS019582_11	HGM	MAG	2711597	78	102557	44.65	87.25	0	0	0	0	17	NA	GUT_GENOME001029	MGYG-HGUT-00190	d__Bacteria;p__Firmicutes_A;c__Clostridia;o__Lachnospirales;f__Lachnospiraceae;g__CAG-127;s__CAG-127 sp900319515	SRS019582	SRP002163	United States	North America
GUT_GENOME214653	SRS019582_13	HGM	MAG	2311782	139	44496	55.04	98.56	0.96	0	0	0	20	NA	GUT_GENOME095971	MGYG-HGUT-01302	d__Bacteria;p__Bacteroidota;c__Bacteroidia;o__Bacteroidales;f__Rikenellaceae;g__Alistipes;s__Alistipes putredinis	SRS019582	SRP002163	United States	North America
GUT_GENOME214654	SRS019582_15	HGM	MAG	1354214	65	49021	27.62	76.78	1.57	0	0	0	17	NA	GUT_GENOME047426	MGYG-HGUT-00929	d__Bacteria;p__Firmicutes_A;c__Clostridia;o__TANB77;f__CAG-508;g__CAG-273;s__CAG-273 sp000437855	SRS019582	SRP002163	United States	North America
GUT_GENOME214655	SRS019582_20	HGM	MAG	2861105	455	9335	60.06	90.61	1.49	0	9.33	0	16	NA	GUT_GENOME000285	MGYG-HGUT-00074	d__Bacteria;p__Bacteroidota;c__Bacteroidia;o__Bacteroidales;f__Rikenellaceae;g__Alistipes;s__Alistipes onderdonkii	SRS019582	SRP002163	United States	North America
GUT_GENOME214656	SRS019582_21	HGM	MAG	1959346	432	6154	46.57	77.47	0.56	0	0	0	10	NA	GUT_GENOME214656	MGYG-HGUT-03219	d__Bacteria;p__Firmicutes_A;c__Clostridia;o__Oscillospirales;f__CAG-272;g__;s__	SRS019582	SRP002163	United States	North America
GUT_GENOME214657	SRS019582_22	HGM	MAG	2577452	183	20595	41.52	95.1	0.74	0	0	0	13	NA	GUT_GENOME000735	MGYG-HGUT-00154	d__Bacteria;p__Firmicutes_A;c__Clostridia;o__Lachnospirales;f__Lachnospiraceae;g__CAG-45;s__CAG-45 sp900066395	SRS019582	SRP002163	United States	North America
GUT_GENOME214658	SRS019582_29	HGM	MAG	1665193	133	17705	53.68	87.18	0.93	0	0	0	16	NA	GUT_GENOME260844	MGYG-HGUT-04245	d__Bacteria;p__Firmicutes_A;c__Clostridia;o__Christensenellales;f__CAG-138;g__;s__	SRS019582	SRP002163	United States	North America
GUT_GENOME214659	SRS019582_31	HGM	MAG	1259193	599	2230	62.48	75.55	1.24	0	0	0	13	NA	GUT_GENOME096276	MGYG-HGUT-01410	d__Bacteria;p__Proteobacteria;c__Gammaproteobacteria;o__Burkholderiales;f__Burkholderiaceae;g__Sutterella;s__Sutterella wadsworthensis_A	SRS019582	SRP002163	United States	North America
GUT_GENOME214660	SRS019582_33	HGM	MAG	2196161	309	8396	47.06	52.15	0	0	0	0	15	NA	GUT_GENOME126659	MGYG-HGUT-02080	d__Bacteria;p__Bacteroidota;c__Bacteroidia;o__Bacteroidales;f__Bacteroidaceae;g__Prevotella;s__	SRS019582	SRP002163	United States	North America
GUT_GENOME214661	SRS019582_34	HGM	MAG	1690275	141	16332	43.18	69.83	0	0	0	0	8	NA	GUT_GENOME140296	MGYG-HGUT-02292	d__Bacteria;p__Firmicutes_A;c__Clostridia;o__Lachnospirales;f__Lachnospiraceae;g__TF01-11;s__TF01-11 sp003529475	SRS019582	SRP002163	United States	North America
GUT_GENOME214662	SRS019582_36	HGM	MAG	2074240	227	13875	53.24	85.84	0.36	79.83	0	0	16	NA	GUT_GENOME159536	MGYG-HGUT-02723	d__Bacteria;p__Firmicutes_A;c__Clostridia;o__Oscillospirales;f__CAG-272;g__;s__	SRS019582	SRP002163	United States	North America
GUT_GENOME214663	SRS019582_39	HGM	MAG	1607702	654	2766	43.25	76.57	1.33	0	0	10.19	10	NA	GUT_GENOME143712	MGYG-HGUT-02492	d__Bacteria;p__Firmicutes_A;c__Clostridia;o__Lachnospirales;f__Lachnospiraceae;g__Agathobacter;s__Agathobacter rectalis	SRS019582	SRP002163	United States	North America
GUT_GENOME214664	SRS019582_44	HGM	MAG	1777183	17	145598	37.5	91.95	0	0	0	5.95	11	NA	GUT_GENOME095997	MGYG-HGUT-01319	d__Bacteria;p__Firmicutes_A;c__Clostridia;o__Lachnospirales;f__Lachnospiraceae;g__Butyrivibrio_A;s__Butyrivibrio_A crossotus	SRS019582	SRP002163	United States	North America
GUT_GENOME214665	SRS019582_46	HGM	MAG	1714247	423	5126	53.02	81.9	0	0	0	0	16	NA	GUT_GENOME252307	MGYG-HGUT-03973	d__Bacteria;p__Firmicutes_A;c__Clostridia;o__Oscillospirales;f__CAG-272;g__;s__	SRS019582	SRP002163	United States	North America
GUT_GENOME214666	SRS019582_50	HGM	MAG	1788489	137	20803	46.92	54.75	0.09	0	89.5	0	17	NA	GUT_GENOME096083	MGYG-HGUT-01346	d__Bacteria;p__Bacteroidota;c__Bacteroidia;o__Bacteroidales;f__Bacteroidaceae;g__Bacteroides;s__Bacteroides uniformis	SRS019582	SRP002163	United States	North America
GUT_GENOME214667	SRS019582_54	HGM	MAG	2590887	53	98698	41.08	97.67	0	0	0	0	17	NA	GUT_GENOME103847	MGYG-HGUT-01707	d__Bacteria;p__Firmicutes_A;c__Clostridia;o__Lachnospirales;f__Lachnospiraceae;g__Coprococcus;s__Coprococcus sp000154245	SRS019582	SRP002163	United States	North America
GUT_GENOME214668	SRS019582_55	HGM	MAG	2813828	135	29518	58.35	97.03	1.17	76.47	0	0	20	NA	GUT_GENOME247421	MGYG-HGUT-03891	d__Bacteria;p__Firmicutes_A;c__Clostridia;o__Christensenellales;f__CAG-74;g__UBA11524;s__UBA11524 sp000437595	SRS019582	SRP002163	United States	North America
GUT_GENOME214669	SRS019582_57	HGM	MAG	2514900	357	9085	44.57	85.04	1.77	0	0	0	14	NA	GUT_GENOME256714	MGYG-HGUT-04114	d__Bacteria;p__Firmicutes_A;c__Clostridia;o__Lachnospirales;f__Lachnospiraceae;g__CAG-95;s__CAG-95 sp000438155	SRS019582	SRP002163	United States	North America
GUT_GENOME214670	SRS019582_59	HGM	MAG	1940544	240	13050	59.59	71.59	2.68	76.47	0	0	15	NA	GUT_GENOME155439	MGYG-HGUT-02619	d__Bacteria;p__Firmicutes_A;c__Clostridia;o__Oscillospirales;f__Ruminococcaceae;g__Faecalibacterium;s__Faecalibacterium prausnitzii_J	SRS019582	SRP002163	United States	North America
GUT_GENOME214671	SRS019582_5	HGM	MAG	1580264	594	3154	33.94	77.16	1.51	0	6.46	0	9	NA	GUT_GENOME001490	MGYG-HGUT-00244	d__Bacteria;p__Firmicutes;c__Bacilli;o__Erysipelotrichales;f__Erysipelatoclostridiaceae;g__Catenibacterium;s__Catenibacterium sp000437715	SRS019582	SRP002163	United States	North America
GUT_GENOME214672	SRS019582_61	HGM	MAG	2440326	259	17778	46.49	91.49	1.18	0	0	0	19	NA	GUT_GENOME140299	MGYG-HGUT-02293	d__Bacteria;p__Bacteroidota;c__Bacteroidia;o__Bacteroidales;f__Bacteroidaceae;g__Prevotella;s__Prevotella copri	SRS019582	SRP002163	United States	North America
GUT_GENOME214673	SRS019582_65	HGM	MAG	1217442	146	10169	62.37	69.12	1.34	0	0	0	13	NA	GUT_GENOME130814	MGYG-HGUT-02144	d__Bacteria;p__Firmicutes_A;c__Clostridia;o__Oscillospirales;f__Oscillospiraceae;g__CAG-83;s__	SRS019582	SRP002163	United States	North America
GUT_GENOME214674	SRS019582_68	HGM	MAG	1768616	222	10404	58.54	80.09	2.01	0	0	0	10	NA	GUT_GENOME124777	MGYG-HGUT-02057	d__Bacteria;p__Firmicutes_A;c__Clostridia;o__Oscillospirales;f__Oscillospiraceae;g__Oscillibacter;s__Oscillibacter sp001916835	SRS019582	SRP002163	United States	North America
GUT_GENOME214675	SRS019582_71	HGM	MAG	1396020	22	129307	49.07	91.53	0	93.28	0	80.24	20	NA	GUT_GENOME047905	MGYG-HGUT-00933	d__Bacteria;p__Firmicutes_A;c__Clostridia;o__4C28d-15;f__CAG-314;g__CAG-314;s__CAG-314 sp000437915	SRS019582	SRP002163	United States	North America
GUT_GENOME214676	SRS019582_72	HGM	MAG	3397972	115	44077	43.51	70.69	0	0	0	0	19	NA	GUT_GENOME001635	MGYG-HGUT-00254	d__Bacteria;p__Bacteroidota;c__Bacteroidia;o__Bacteroidales;f__Marinifilaceae;g__Odoribacter;s__Odoribacter splanchnicus	SRS019582	SRP002163	United States	North America
GUT_GENOME214677	SRS019582_73	HGM	MAG	4438194	300	22422	45.22	95.64	0.29	0	0	0	19	NA	GUT_GENOME143131	MGYG-HGUT-02438	d__Bacteria;p__Bacteroidota;c__Bacteroidia;o__Bacteroidales;f__Tannerellaceae;g__Parabacteroides;s__Parabacteroides distasonis	SRS019582	SRP002163	United States	North America
GUT_GENOME214678	SRS019582_76	HGM	MAG	2180923	194	15883	47.62	80.8	1.21	0	0	0	16	NA	GUT_GENOME000166	MGYG-HGUT-00041	d__Bacteria;p__Firmicutes_A;c__Clostridia;o__Lachnospirales;f__Lachnospiraceae;g__Acetatifactor;s__Acetatifactor sp900066365	SRS019582	SRP002163	United States	North America
GUT_GENOME214679	SRS019582_77	HGM	MAG	1785302	185	18047	57.48	86.35	0	94.12	0	0	17	NA	GUT_GENOME256593	MGYG-HGUT-04111	d__Bacteria;p__Firmicutes_A;c__Clostridia;o__Oscillospirales;f__Ruminococcaceae;g__Angelakisella;s__	SRS019582	SRP002163	United States	North America
GUT_GENOME214680	SRS019582_79	HGM	MAG	2037601	80	50367	59.66	91.28	0.67	89.92	0	0	20	NA	GUT_GENOME159485	MGYG-HGUT-02720	d__Bacteria;p__Firmicutes_A;c__Clostridia;o__Oscillospirales;f__Oscillospiraceae;g__CAG-83;s__CAG-83 sp000435555	SRS019582	SRP002163	United States	North America
GUT_GENOME214681	SRS019582_7	HGM	MAG	2039743	102	31294	54.48	91.67	1.61	74.79	0	0	20	NA	GUT_GENOME259872	MGYG-HGUT-04221	d__Bacteria;p__Firmicutes_A;c__Clostridia;o__4C28d-15;f__CAG-727;g__;s__	SRS019582	SRP002163	United States	North America
GUT_GENOME214682	SRS019582_80	HGM	MAG	1687348	295	8261	51.8	81.92	2.26	0	0	11.97	14	NA	GUT_GENOME276476	MGYG-HGUT-04472	d__Bacteria;p__Firmicutes_A;c__Clostridia;o__Oscillospirales;f__CAG-272;g__QALR01;s__	SRS019582	SRP002163	United States	North America
GUT_GENOME214683	SRS019582_83	HGM	MAG	1804770	258	8179	57.89	54.63	0	0	0	0	12	NA	GUT_GENOME140074	MGYG-HGUT-02272	d__Bacteria;p__Firmicutes_A;c__Clostridia;o__Oscillospirales;f__Ruminococcaceae;g__Faecalibacterium;s__Faecalibacterium prausnitzii_D	SRS019582	SRP002163	United States	North America
GUT_GENOME214684	SRS019582_87	HGM	MAG	1427438	225	11039	47.28	82.42	2.07	94.96	0	5.61	16	NA	GUT_GENOME172369	MGYG-HGUT-02831	d__Bacteria;p__Firmicutes_A;c__Clostridia;o__4C28d-15;f__CAG-917;g__CAG-349;s__CAG-349 sp003539515	SRS019582	SRP002163	United States	North America
GUT_GENOME214685	SRS019582_89	HGM	MAG	1656402	342	6959	30.45	68.89	3.08	0	0	4.79	15	NA	GUT_GENOME164321	MGYG-HGUT-02773	d__Bacteria;p__Firmicutes_A;c__Clostridia;o__TANB77;f__CAG-508;g__CAG-245;s__CAG-245 sp000435175	SRS019582	SRP002163	United States	North America
GUT_GENOME214686	SRS019582_8	HGM	MAG	2397434	479	6758	56.08	90.15	1.43	0	0	0	20	NA	GUT_GENOME143211	MGYG-HGUT-02454	d__Bacteria;p__Verrucomicrobiota;c__Verrucomicrobiae;o__Verrucomicrobiales;f__Akkermansiaceae;g__Akkermansia;s__Akkermansia muciniphila	SRS019582	SRP002163	United States	North America
GUT_GENOME214687	SRS019582_91	HGM	MAG	2335642	548	5648	45.14	90.92	2.2	0	0	0	11	NA	GUT_GENOME147164	MGYG-HGUT-02530	d__Bacteria;p__Firmicutes_A;c__Clostridia;o__Oscillospirales;f__Ruminococcaceae;g__Ruminiclostridium_E;s__Ruminiclostridium_E siraeum	SRS019582	SRP002163	United States	North America
GUT_GENOME214688	SRS019582_93	HGM	MAG	1406166	680	2260	52.02	68.2	1.18	93.28	7.83	0	6	NA	GUT_GENOME025676	MGYG-HGUT-00723	d__Bacteria;p__Firmicutes_A;c__Clostridia;o__Oscillospirales;f__Acutalibacteraceae;g__CAG-177;s__CAG-177 sp003514385	SRS019582	SRP002163	United States	North America
GUT_GENOME214689	SRS019582_99	HGM	MAG	3622662	236	42797	41.88	92.29	4.27	0	0	6.56	18	NA	GUT_GENOME001770	MGYG-HGUT-00271	d__Bacteria;p__Firmicutes_A;c__Clostridia;o__Lachnospirales;f__Lachnospiraceae;g__Roseburia;s__Roseburia inulinivorans	SRS019582	SRP002163	United States	North America
GUT_GENOME214690	SRS019582_9	HGM	MAG	2624500	50	77417	40.35	87.1	1.08	0	0	0	19	NA	GUT_GENOME096256	MGYG-HGUT-01399	d__Bacteria;p__Bacteroidota;c__Bacteroidia;o__Bacteroidales;f__Marinifilaceae;g__Odoribacter;s__Odoribacter laneus	SRS019582	SRP002163	United States	North America
GUT_GENOME214691	SRS019601_11	HGM	MAG	1807840	537	3829	43.23	74.94	2.46	0	0	4.58	12	NA	GUT_GENOME095983	MGYG-HGUT-01310	d__Bacteria;p__Firmicutes_A;c__Clostridia;o__Lachnospirales;f__Lachnospiraceae;g__Faecalicatena;s__Faecalicatena lactaris	SRS019601	SRP002163	United States	North America
GUT_GENOME214692	SRS019601_12	HGM	MAG	2463748	184	20466	41.82	97.66	0.35	0	22.9	0	17	NA	GUT_GENOME096193	MGYG-HGUT-01374	d__Bacteria;p__Firmicutes_A;c__Clostridia;o__Lachnospirales;f__Lachnospiraceae;g__Faecalicatena;s__Faecalicatena torques	SRS019601	SRP002163	United States	North America
GUT_GENOME214693	SRS019601_13	HGM	MAG	3190658	249	19332	58.63	92.71	1.92	0	0	0	19	NA	GUT_GENOME000285	MGYG-HGUT-00074	d__Bacteria;p__Bacteroidota;c__Bacteroidia;o__Bacteroidales;f__Rikenellaceae;g__Alistipes;s__Alistipes onderdonkii	SRS019601	SRP002163	United States	North America
GUT_GENOME214694	SRS019601_15	HGM	MAG	2583350	92	41599	37.55	96.64	0.67	0	0	0	19	NA	GUT_GENOME000237	MGYG-HGUT-00060	d__Bacteria;p__Firmicutes_A;c__Clostridia;o__Lachnospirales;f__Lachnospiraceae;g__Lachnospira;s__Lachnospira eligens_B	SRS019601	SRP002163	United States	North America
GUT_GENOME214695	SRS019601_23	HGM	MAG	4507227	874	5685	47.71	73.82	2.64	0	0	0	11	NA	GUT_GENOME141068	MGYG-HGUT-02330	d__Bacteria;p__Firmicutes_A;c__Clostridia;o__Lachnospirales;f__Lachnospiraceae;g__Eisenbergiella;s__Eisenbergiella tayi	SRS019601	SRP002163	United States	North America
GUT_GENOME214696	SRS019601_25	HGM	MAG	3699121	1492	2873	50.99	83.44	2.62	0	0	0	17	NA	GUT_GENOME144544	MGYG-HGUT-02506	d__Bacteria;p__Proteobacteria;c__Gammaproteobacteria;o__Enterobacterales;f__Enterobacteriaceae;g__Escherichia;s__Escherichia coli_D	SRS019601	SRP002163	United States	North America
GUT_GENOME214697	SRS019601_27	HGM	MAG	2585318	114	41744	42.16	97.58	0	0	0	0	18	NA	GUT_GENOME143712	MGYG-HGUT-02492	d__Bacteria;p__Firmicutes_A;c__Clostridia;o__Lachnospirales;f__Lachnospiraceae;g__Agathobacter;s__Agathobacter rectalis	SRS019601	SRP002163	United States	North America
GUT_GENOME214698	SRS019601_30	HGM	MAG	3219905	231	17778	39.86	92.41	1.27	0	0	0	19	NA	GUT_GENOME000718	MGYG-HGUT-00148	d__Bacteria;p__Firmicutes_A;c__Clostridia;o__Lachnospirales;f__Lachnospiraceae;g__Tyzzerella;s__Tyzzerella nexilis	SRS019601	SRP002163	United States	North America
GUT_GENOME214699	SRS019601_31	HGM	MAG	2435325	179	19621	55.93	92.56	2.04	0	0	0	19	NA	GUT_GENOME143211	MGYG-HGUT-02454	d__Bacteria;p__Verrucomicrobiota;c__Verrucomicrobiae;o__Verrucomicrobiales;f__Akkermansiaceae;g__Akkermansia;s__Akkermansia muciniphila	SRS019601	SRP002163	United States	North America
GUT_GENOME214700	SRS019601_35	HGM	MAG	1795910	675	3123	44.15	80.68	4.64	0	0	0	11	NA	GUT_GENOME233517	MGYG-HGUT-03439	d__Bacteria;p__Firmicutes_C;c__Negativicutes;o__Acidaminococcales;f__Acidaminococcaceae;g__Phascolarctobacterium;s__Phascolarctobacterium faecium	SRS019601	SRP002163	United States	North America
GUT_GENOME214701	SRS019601_37	HGM	MAG	3716201	171	31828	43.47	98.39	0	0	0	0	19	NA	GUT_GENOME001635	MGYG-HGUT-00254	d__Bacteria;p__Bacteroidota;c__Bacteroidia;o__Bacteroidales;f__Marinifilaceae;g__Odoribacter;s__Odoribacter splanchnicus	SRS019601	SRP002163	United States	North America
GUT_GENOME214702	SRS019601_38	HGM	MAG	2390354	209	17023	31.38	97.64	1.67	0	0	0	16	NA	GUT_GENOME260346	MGYG-HGUT-04234	d__Bacteria;p__Firmicutes;c__Bacilli;o__Erysipelotrichales;f__Erysipelatoclostridiaceae;g__Massiliomicrobiota;s__Massiliomicrobiota sp002160815	SRS019601	SRP002163	United States	North America
GUT_GENOME214703	SRS019601_39	HGM	MAG	1355020	367	4197	61.68	66	0.67	0	11.81	0	10	NA	GUT_GENOME180274	MGYG-HGUT-02926	d__Bacteria;p__Firmicutes_A;c__Clostridia;o__Oscillospirales;f__Oscillospiraceae;g__CAG-83;s__CAG-83 sp000431575	SRS019601	SRP002163	United States	North America
GUT_GENOME214704	SRS019601_44	HGM	MAG	4289055	299	26303	42.35	64.09	0.68	94.96	0	23.79	13	NA	GUT_GENOME143232	MGYG-HGUT-02455	d__Bacteria;p__Bacteroidota;c__Bacteroidia;o__Bacteroidales;f__Bacteroidaceae;g__Bacteroides;s__Bacteroides cellulosilyticus	SRS019601	SRP002163	United States	North America
GUT_GENOME214705	SRS019601_45	HGM	MAG	1966819	483	5244	53.65	81.94	2.01	0	0	8.41	17	NA	GUT_GENOME238522	MGYG-HGUT-03656	d__Bacteria;p__Firmicutes_A;c__Clostridia;o__Oscillospirales;f__Acutalibacteraceae;g__UBA1417;s__UBA1417 sp003531055	SRS019601	SRP002163	United States	North America
GUT_GENOME214706	SRS019601_49	HGM	MAG	2705118	572	6135	59.25	85.14	0.25	0	0	0	14	NA	GUT_GENOME239663	MGYG-HGUT-03682	d__Bacteria;p__Firmicutes_A;c__Clostridia;o__Oscillospirales;f__Ruminococcaceae;g__Ruthenibacterium;s__Ruthenibacterium lactatiformans	SRS019601	SRP002163	United States	North America
GUT_GENOME214707	SRS019601_4	HGM	MAG	1920425	104	33464	40.98	96.64	0.67	92.44	0	0	19	NA	GUT_GENOME001659	MGYG-HGUT-00258	d__Bacteria;p__Firmicutes_A;c__Clostridia;o__Oscillospirales;f__Acutalibacteraceae;g__Ruminococcus_E;s__Ruminococcus_E bromii_B	SRS019601	SRP002163	United States	North America
GUT_GENOME214708	SRS019601_50	HGM	MAG	2049973	786	2998	64.54	72.72	2.91	0	0	0	12	NA	GUT_GENOME000518	MGYG-HGUT-00099	d__Bacteria;p__Firmicutes_A;c__Clostridia;o__Oscillospirales;f__Oscillospiraceae;g__Flavonifractor;s__Flavonifractor plautii	SRS019601	SRP002163	United States	North America
GUT_GENOME214709	SRS019601_51	HGM	MAG	2267678	45	76795	37.82	68.87	0	0	0	0	19	NA	GUT_GENOME096253	MGYG-HGUT-01398	d__Bacteria;p__Firmicutes;c__Bacilli;o__Erysipelotrichales;f__Erysipelotrichaceae;g__Absiella;s__Absiella sp000163515	SRS019601	SRP002163	United States	North America
GUT_GENOME214710	SRS019601_52	HGM	MAG	2664160	373	10779	45.57	95.64	0	92.44	42.6	22.46	19	NA	GUT_GENOME147164	MGYG-HGUT-02530	d__Bacteria;p__Firmicutes_A;c__Clostridia;o__Oscillospirales;f__Ruminococcaceae;g__Ruminiclostridium_E;s__Ruminiclostridium_E siraeum	SRS019601	SRP002163	United States	North America
GUT_GENOME214711	SRS019601_59	HGM	MAG	2024026	267	10679	52.05	91.57	0.36	0	0	0	16	NA	GUT_GENOME261446	MGYG-HGUT-04256	d__Bacteria;p__Firmicutes_A;c__Clostridia;o__Oscillospirales;f__Acutalibacteraceae;g__CAG-177;s__CAG-177 sp003538135	SRS019601	SRP002163	United States	North America
GUT_GENOME214712	SRS019601_5	HGM	MAG	5045591	221	62453	45.41	99.04	1.15	95.8	99.67	99.86	19	NA	GUT_GENOME143131	MGYG-HGUT-02438	d__Bacteria;p__Bacteroidota;c__Bacteroidia;o__Bacteroidales;f__Tannerellaceae;g__Parabacteroides;s__Parabacteroides distasonis	SRS019601	SRP002163	United States	North America
GUT_GENOME214713	SRS019685_12	HGM	MAG	1252032	59	45990	27.51	71.08	2.91	94.96	0	0	18	NA	GUT_GENOME008063	MGYG-HGUT-00372	d__Bacteria;p__Firmicutes_A;c__Clostridia;o__TANB77;f__CAG-508;g__CAG-273;s__CAG-273 sp003507395	SRS019685	SRP175119	United States	North America
GUT_GENOME214714	SRS019685_17	HGM	MAG	1982603	202	13526	40.85	93.62	0.67	92.44	0	0	19	NA	GUT_GENOME001659	MGYG-HGUT-00258	d__Bacteria;p__Firmicutes_A;c__Clostridia;o__Oscillospirales;f__Acutalibacteraceae;g__Ruminococcus_E;s__Ruminococcus_E bromii_B	SRS019685	SRP175119	United States	North America
GUT_GENOME214715	SRS019685_21	HGM	MAG	2272513	601	4759	59.27	95.05	3.48	94.12	0	4.79	17	NA	GUT_GENOME095967	MGYG-HGUT-01300	d__Bacteria;p__Firmicutes_A;c__Clostridia;o__Oscillospirales;f__Ruminococcaceae;g__Faecalibacterium;s__Faecalibacterium prausnitzii_K	SRS019685	SRP175119	United States	North America
GUT_GENOME214716	SRS019685_26	HGM	MAG	3475439	130	54935	40.45	99.46	0	0	0	0	20	NA	GUT_GENOME096256	MGYG-HGUT-01399	d__Bacteria;p__Bacteroidota;c__Bacteroidia;o__Bacteroidales;f__Marinifilaceae;g__Odoribacter;s__Odoribacter laneus	SRS019685	SRP175119	United States	North America
GUT_GENOME214717	SRS019685_30	HGM	MAG	4388302	175	45062	45.33	96.77	0.77	0	0	0	19	NA	GUT_GENOME143131	MGYG-HGUT-02438	d__Bacteria;p__Bacteroidota;c__Bacteroidia;o__Bacteroidales;f__Tannerellaceae;g__Parabacteroides;s__Parabacteroides distasonis	SRS019685	SRP175119	United States	North America
GUT_GENOME214718	SRS019685_31	HGM	MAG	3862510	306	29440	42.74	83.98	0.84	0	0	0	18	NA	GUT_GENOME001488	MGYG-HGUT-00243	d__Bacteria;p__Bacteroidota;c__Bacteroidia;o__Bacteroidales;f__Bacteroidaceae;g__Bacteroides_B;s__Bacteroides_B massiliensis	SRS019685	SRP175119	United States	North America
GUT_GENOME214719	SRS019685_33	HGM	MAG	1342109	237	10096	28.7	71.71	0.93	94.12	0	0	14	NA	GUT_GENOME102756	MGYG-HGUT-01677	d__Bacteria;p__Firmicutes_A;c__Clostridia;o__TANB77;f__CAG-508;g__CAG-452;s__CAG-452 sp000434035	SRS019685	SRP175119	United States	North America
GUT_GENOME214720	SRS019685_34	HGM	MAG	2408461	254	16917	54.83	94.95	2.16	0	99.54	98.6	19	NA	GUT_GENOME095971	MGYG-HGUT-01302	d__Bacteria;p__Bacteroidota;c__Bacteroidia;o__Bacteroidales;f__Rikenellaceae;g__Alistipes;s__Alistipes putredinis	SRS019685	SRP175119	United States	North America
GUT_GENOME214721	SRS019685_46	HGM	MAG	2034696	328	7828	43.34	85.84	0.23	0	0	0	14	NA	GUT_GENOME095983	MGYG-HGUT-01310	d__Bacteria;p__Firmicutes_A;c__Clostridia;o__Lachnospirales;f__Lachnospiraceae;g__Faecalicatena;s__Faecalicatena lactaris	SRS019685	SRP175119	United States	North America
GUT_GENOME214722	SRS019685_4	HGM	MAG	2517185	175	24029	43.04	97.26	0	0	0	0	18	NA	GUT_GENOME140786	MGYG-HGUT-02321	d__Bacteria;p__Firmicutes_A;c__Clostridia;o__Oscillospirales;f__Ruminococcaceae;g__Ruminococcus_D;s__Ruminococcus_D bicirculans	SRS019685	SRP175119	United States	North America
GUT_GENOME214723	SRS019685_56	HGM	MAG	2653470	316	10071	58.77	83.39	1.17	94.12	0	0	19	NA	GUT_GENOME247421	MGYG-HGUT-03891	d__Bacteria;p__Firmicutes_A;c__Clostridia;o__Christensenellales;f__CAG-74;g__UBA11524;s__UBA11524 sp000437595	SRS019685	SRP175119	United States	North America
GUT_GENOME214724	SRS019685_58	HGM	MAG	1997388	748	3015	50.13	84.18	3.44	0	0	0	14	NA	GUT_GENOME097019	MGYG-HGUT-01574	d__Bacteria;p__Proteobacteria;c__Gammaproteobacteria;o__Burkholderiales;f__Burkholderiaceae;g__Sutterella;s__	SRS019685	SRP175119	United States	North America
GUT_GENOME214725	SRS019685_60	HGM	MAG	1770812	849	2243	48.72	69.32	0.63	0	0	0	15	NA	GUT_GENOME095941	MGYG-HGUT-01294	d__Bacteria;p__Proteobacteria;c__Gammaproteobacteria;o__Burkholderiales;f__Burkholderiaceae;g__Parasutterella;s__Parasutterella excrementihominis	SRS019685	SRP175119	United States	North America
GUT_GENOME214726	SRS019685_61	HGM	MAG	2162174	296	9095	48.25	75.07	1.53	0	0	0	11	NA	GUT_GENOME001297	MGYG-HGUT-00217	d__Bacteria;p__Firmicutes_A;c__Clostridia;o__Lachnospirales;f__Lachnospiraceae;g__Acetatifactor;s__Acetatifactor sp900066565	SRS019685	SRP175119	United States	North America
GUT_GENOME214727	SRS019685_64	HGM	MAG	1428261	458	3719	62.49	78.76	2.03	0	0	0	11	NA	GUT_GENOME130814	MGYG-HGUT-02144	d__Bacteria;p__Firmicutes_A;c__Clostridia;o__Oscillospirales;f__Oscillospiraceae;g__CAG-83;s__	SRS019685	SRP175119	United States	North America
GUT_GENOME214728	SRS019685_67	HGM	MAG	2202249	386	7985	42.9	95.48	2.15	0	0	0	12	NA	GUT_GENOME143712	MGYG-HGUT-02492	d__Bacteria;p__Firmicutes_A;c__Clostridia;o__Lachnospirales;f__Lachnospiraceae;g__Agathobacter;s__Agathobacter rectalis	SRS019685	SRP175119	United States	North America
GUT_GENOME214729	SRS019685_73	HGM	MAG	2339646	246	12284	37.65	87.26	0.67	0	0	0	10	NA	GUT_GENOME000237	MGYG-HGUT-00060	d__Bacteria;p__Firmicutes_A;c__Clostridia;o__Lachnospirales;f__Lachnospiraceae;g__Lachnospira;s__Lachnospira eligens_B	SRS019685	SRP175119	United States	North America
GUT_GENOME214730	SRS019685_74	HGM	MAG	1606583	29	65249	28.58	98.67	0.11	0	0	0	15	NA	GUT_GENOME137156	MGYG-HGUT-02191	d__Bacteria;p__Firmicutes;c__Bacilli;o__ML615J-28;f__CAG-313;g__CAG-313;s__CAG-313 sp000433035	SRS019685	SRP175119	United States	North America
GUT_GENOME214731	SRS019685_7	HGM	MAG	2240541	85	37426	45.09	90.6	0	0	0	0	12	NA	GUT_GENOME001029	MGYG-HGUT-00190	d__Bacteria;p__Firmicutes_A;c__Clostridia;o__Lachnospirales;f__Lachnospiraceae;g__CAG-127;s__CAG-127 sp900319515	SRS019685	SRP175119	United States	North America
GUT_GENOME214732	SRS019685_81	HGM	MAG	2080374	193	17971	47.76	98.2	1.5	84.03	0	0	20	NA	GUT_GENOME096175	MGYG-HGUT-01365	d__Bacteria;p__Firmicutes_C;c__Negativicutes;o__Acidaminococcales;f__Acidaminococcaceae;g__Phascolarctobacterium_A;s__Phascolarctobacterium_A succinatutens	SRS019685	SRP175119	United States	North America
GUT_GENOME214733	SRS019685_84	HGM	MAG	1929681	702	3250	56.82	75.49	2.48	0	48.4	0	11	NA	GUT_GENOME255258	MGYG-HGUT-04059	d__Bacteria;p__Firmicutes_A;c__Clostridia;o__Oscillospirales;f__Oscillospiraceae;g__UBA1777;s__UBA1777 sp003150355	SRS019685	SRP175119	United States	North America
GUT_GENOME214734	SRS019787_15	HGM	MAG	1928515	340	6321	48.58	73.31	1.93	0	0	0	14	NA	GUT_GENOME095941	MGYG-HGUT-01294	d__Bacteria;p__Proteobacteria;c__Gammaproteobacteria;o__Burkholderiales;f__Burkholderiaceae;g__Parasutterella;s__Parasutterella excrementihominis	SRS019787	SRP002163	United States	North America
GUT_GENOME214735	SRS019787_1	HGM	MAG	4835575	197	40481	41.69	94.3	0.42	0	0	84.1	19	NA	GUT_GENOME096366	MGYG-HGUT-01433	d__Bacteria;p__Bacteroidota;c__Bacteroidia;o__Bacteroidales;f__Bacteroidaceae;g__Bacteroides;s__Bacteroides salyersiae	SRS019787	SRP002163	United States	North America
GUT_GENOME214736	SRS019787_21	HGM	MAG	5119313	187	59679	43.14	96.21	1.6	94.96	99.61	65.78	20	NA	GUT_GENOME096063	MGYG-HGUT-01337	d__Bacteria;p__Bacteroidota;c__Bacteroidia;o__Bacteroidales;f__Bacteroidaceae;g__Bacteroides;s__Bacteroides fragilis	SRS019787	SRP002163	United States	North America
GUT_GENOME214737	SRS019787_25	HGM	MAG	2764091	163	27164	55.59	94.05	0	94.96	99.67	99.69	20	NA	GUT_GENOME143211	MGYG-HGUT-02454	d__Bacteria;p__Verrucomicrobiota;c__Verrucomicrobiae;o__Verrucomicrobiales;f__Akkermansiaceae;g__Akkermansia;s__Akkermansia muciniphila	SRS019787	SRP002163	United States	North America
GUT_GENOME214738	SRS019787_27	HGM	MAG	1706651	730	2584	43.81	77.08	1.89	91.6	47.75	0	13	NA	GUT_GENOME233517	MGYG-HGUT-03439	d__Bacteria;p__Firmicutes_C;c__Negativicutes;o__Acidaminococcales;f__Acidaminococcaceae;g__Phascolarctobacterium;s__Phascolarctobacterium faecium	SRS019787	SRP002163	United States	North America
GUT_GENOME214739	SRS019787_28	HGM	MAG	3155448	133	41110	43.53	98.11	0.38	0	0	0	18	NA	GUT_GENOME000682	MGYG-HGUT-00144	d__Bacteria;p__Bacteroidota;c__Bacteroidia;o__Bacteroidales;f__Barnesiellaceae;g__Barnesiella;s__Barnesiella intestinihominis	SRS019787	SRP002163	United States	North America
GUT_GENOME214740	SRS019787_2	HGM	MAG	2756429	1184	2561	43.48	75.39	1.95	0	0	12.85	13	NA	GUT_GENOME001635	MGYG-HGUT-00254	d__Bacteria;p__Bacteroidota;c__Bacteroidia;o__Bacteroidales;f__Marinifilaceae;g__Odoribacter;s__Odoribacter splanchnicus	SRS019787	SRP002163	United States	North America
GUT_GENOME214741	SRS019787_30	HGM	MAG	4459200	68	123661	45.29	98.65	0	0	0	0	19	NA	GUT_GENOME143131	MGYG-HGUT-02438	d__Bacteria;p__Bacteroidota;c__Bacteroidia;o__Bacteroidales;f__Tannerellaceae;g__Parabacteroides;s__Parabacteroides distasonis	SRS019787	SRP002163	United States	North America
GUT_GENOME214742	SRS019787_3	HGM	MAG	2340781	194	17912	58.43	91.72	0.34	0	0	0	17	NA	GUT_GENOME147678	MGYG-HGUT-02545	d__Bacteria;p__Firmicutes_A;c__Clostridia;o__Oscillospirales;f__Ruminococcaceae;g__Faecalibacterium;s__Faecalibacterium prausnitzii_G	SRS019787	SRP002163	United States	North America
GUT_GENOME214743	SRS019787_9	HGM	MAG	2461271	117	37617	37.76	82.98	0	0	0	0	14	NA	GUT_GENOME000237	MGYG-HGUT-00060	d__Bacteria;p__Firmicutes_A;c__Clostridia;o__Lachnospirales;f__Lachnospiraceae;g__Lachnospira;s__Lachnospira eligens_B	SRS019787	SRP002163	United States	North America
GUT_GENOME214744	SRS019910_14	HGM	MAG	2077965	58	63768	59.05	97.32	0	0	11.29	0	17	NA	GUT_GENOME239684	MGYG-HGUT-03686	d__Bacteria;p__Firmicutes_A;c__Clostridia;o__Oscillospirales;f__Oscillospiraceae;g__ER4;s__ER4 sp000765235	SRS019910	SRP002163	United States	North America
GUT_GENOME214745	SRS019910_17	HGM	MAG	2219317	79	36901	47.13	97.6	1.2	94.96	0	0	20	NA	GUT_GENOME096175	MGYG-HGUT-01365	d__Bacteria;p__Firmicutes_C;c__Negativicutes;o__Acidaminococcales;f__Acidaminococcaceae;g__Phascolarctobacterium_A;s__Phascolarctobacterium_A succinatutens	SRS019910	SRP002163	United States	North America
GUT_GENOME214746	SRS019910_18	HGM	MAG	2433528	29	234435	46.64	61.34	0	0	0	0	16	NA	GUT_GENOME096083	MGYG-HGUT-01346	d__Bacteria;p__Bacteroidota;c__Bacteroidia;o__Bacteroidales;f__Bacteroidaceae;g__Bacteroides;s__Bacteroides uniformis	SRS019910	SRP002163	United States	North America
GUT_GENOME214747	SRS019910_22	HGM	MAG	2991480	87	73408	59.33	99.33	0.02	0	0	0	19	NA	GUT_GENOME000008	MGYG-HGUT-00003	d__Bacteria;p__Bacteroidota;c__Bacteroidia;o__Bacteroidales;f__Rikenellaceae;g__Alistipes;s__Alistipes shahii	SRS019910	SRP002163	United States	North America
GUT_GENOME214748	SRS019910_24	HGM	MAG	2630560	230	22063	62.04	96.89	1.28	0	0	0	18	NA	GUT_GENOME096276	MGYG-HGUT-01410	d__Bacteria;p__Proteobacteria;c__Gammaproteobacteria;o__Burkholderiales;f__Burkholderiaceae;g__Sutterella;s__Sutterella wadsworthensis_A	SRS019910	SRP002163	United States	North America
GUT_GENOME214749	SRS019910_25	HGM	MAG	3153929	338	18672	45.83	97.85	3.57	0	16.63	32.24	20	NA	GUT_GENOME140299	MGYG-HGUT-02293	d__Bacteria;p__Bacteroidota;c__Bacteroidia;o__Bacteroidales;f__Bacteroidaceae;g__Prevotella;s__Prevotella copri	SRS019910	SRP002163	United States	North America
GUT_GENOME214750	SRS019910_27	HGM	MAG	3921647	329	36583	46.09	91.61	1.73	0	0	0	18	NA	GUT_GENOME259567	MGYG-HGUT-04207	d__Bacteria;p__Bacteroidota;c__Bacteroidia;o__Bacteroidales;f__Bacteroidaceae;g__UBA6398;s__UBA6398 sp003150315	SRS019910	SRP002163	United States	North America
GUT_GENOME214751	SRS019910_28	HGM	MAG	3433010	356	17948	43.71	91.37	3.37	0	38.03	63.18	19	NA	GUT_GENOME001773	MGYG-HGUT-00272	d__Bacteria;p__Bacteroidota;c__Bacteroidia;o__Bacteroidales;f__Bacteroidaceae;g__Prevotella;s__Prevotella sp000434515	SRS019910	SRP002163	United States	North America
GUT_GENOME214752	SRS019910_29	HGM	MAG	2144934	31	102325	51.65	97.27	0	0	0	0	20	NA	GUT_GENOME025676	MGYG-HGUT-00723	d__Bacteria;p__Firmicutes_A;c__Clostridia;o__Oscillospirales;f__Acutalibacteraceae;g__CAG-177;s__CAG-177 sp003514385	SRS019910	SRP002163	United States	North America
GUT_GENOME214753	SRS019910_31	HGM	MAG	3541627	421	10911	59.84	92.67	1.78	0	0	0	20	NA	GUT_GENOME096166	MGYG-HGUT-01359	d__Bacteria;p__Desulfobacterota_A;c__Desulfovibrionia;o__Desulfovibrionales;f__Desulfovibrionaceae;g__Bilophila;s__Bilophila wadsworthia	SRS019910	SRP002163	United States	North America
GUT_GENOME214754	SRS019910_33	HGM	MAG	2149768	205	16100	42.41	96.7	0.38	0	0	0	16	NA	GUT_GENOME143712	MGYG-HGUT-02492	d__Bacteria;p__Firmicutes_A;c__Clostridia;o__Lachnospirales;f__Lachnospiraceae;g__Agathobacter;s__Agathobacter rectalis	SRS019910	SRP002163	United States	North America
GUT_GENOME214755	SRS019910_35	HGM	MAG	1823958	93	40340	37.71	79.19	0	0	0	0	14	NA	GUT_GENOME147149	MGYG-HGUT-02528	d__Bacteria;p__Firmicutes_A;c__Clostridia;o__Lachnospirales;f__Lachnospiraceae;g__Anaerostipes;s__Anaerostipes hadrus	SRS019910	SRP002163	United States	North America
GUT_GENOME214756	SRS019910_39	HGM	MAG	1464686	649	2490	51.9	65.29	2.18	0	0	0	14	NA	GUT_GENOME157951	MGYG-HGUT-02676	d__Bacteria;p__Firmicutes_A;c__Clostridia;o__Oscillospirales;f__CAG-272;g__QALR01;s__	SRS019910	SRP002163	United States	North America
GUT_GENOME214757	SRS019910_3	HGM	MAG	2137143	125	25530	53.54	94.97	0.34	0	62.23	12.41	15	NA	GUT_GENOME238522	MGYG-HGUT-03656	d__Bacteria;p__Firmicutes_A;c__Clostridia;o__Oscillospirales;f__Acutalibacteraceae;g__UBA1417;s__UBA1417 sp003531055	SRS019910	SRP002163	United States	North America
GUT_GENOME214758	SRS019910_40	HGM	MAG	1927157	53	72088	49.52	84.54	0.67	86.55	0	0	20	NA	GUT_GENOME014725	MGYG-HGUT-00530	d__Bacteria;p__Firmicutes_A;c__Clostridia;o__Christensenellales;f__CAG-138;g__PeH17;s__PeH17 sp000435055	SRS019910	SRP002163	United States	North America
GUT_GENOME214759	SRS019910_44	HGM	MAG	2004998	83	38255	42.17	88.94	0.58	0	0	0	14	NA	GUT_GENOME096193	MGYG-HGUT-01374	d__Bacteria;p__Firmicutes_A;c__Clostridia;o__Lachnospirales;f__Lachnospiraceae;g__Faecalicatena;s__Faecalicatena torques	SRS019910	SRP002163	United States	North America
GUT_GENOME214760	SRS019910_46	HGM	MAG	1817417	257	7437	42.56	66.06	1.27	0	0	0	8	NA	GUT_GENOME096067	MGYG-HGUT-01338	d__Bacteria;p__Firmicutes_A;c__Clostridia;o__Lachnospirales;f__Lachnospiraceae;g__Blautia_A;s__Blautia_A wexlerae	SRS019910	SRP002163	United States	North America
GUT_GENOME214761	SRS019910_47	HGM	MAG	2615302	277	19209	60.5	78.42	4.13	94.96	0	8.79	12	NA	GUT_GENOME000285	MGYG-HGUT-00074	d__Bacteria;p__Bacteroidota;c__Bacteroidia;o__Bacteroidales;f__Rikenellaceae;g__Alistipes;s__Alistipes onderdonkii	SRS019910	SRP002163	United States	North America
GUT_GENOME214762	SRS019910_48	HGM	MAG	4472048	51	132152	45.01	97.91	0.38	0	0	0	19	NA	GUT_GENOME143131	MGYG-HGUT-02438	d__Bacteria;p__Bacteroidota;c__Bacteroidia;o__Bacteroidales;f__Tannerellaceae;g__Parabacteroides;s__Parabacteroides distasonis	SRS019910	SRP002163	United States	North America
GUT_GENOME214763	SRS019910_49	HGM	MAG	2770657	84	55597	43.17	97.95	0.68	0	0	12.48	17	NA	GUT_GENOME140786	MGYG-HGUT-02321	d__Bacteria;p__Firmicutes_A;c__Clostridia;o__Oscillospirales;f__Ruminococcaceae;g__Ruminococcus_D;s__Ruminococcus_D bicirculans	SRS019910	SRP002163	United States	North America
GUT_GENOME214764	SRS019910_4	HGM	MAG	2417076	93	38324	49.1	92.43	0.77	0	0	0	18	NA	GUT_GENOME239799	MGYG-HGUT-03702	d__Bacteria;p__Firmicutes_A;c__Clostridia;o__Lachnospirales;f__Lachnospiraceae;g__Eisenbergiella;s__Eisenbergiella sp900066775	SRS019910	SRP002163	United States	North America
GUT_GENOME214765	SRS019910_50	HGM	MAG	2080086	48	105384	54.52	89.34	0.96	0	0	0	19	NA	GUT_GENOME095971	MGYG-HGUT-01302	d__Bacteria;p__Bacteroidota;c__Bacteroidia;o__Bacteroidales;f__Rikenellaceae;g__Alistipes;s__Alistipes putredinis	SRS019910	SRP002163	United States	North America
GUT_GENOME214766	SRS019910_57	HGM	MAG	2904983	103	101541	54.7	93.75	2.48	0	85.58	0	19	NA	GUT_GENOME096222	MGYG-HGUT-01385	d__Bacteria;p__Bacteroidota;c__Bacteroidia;o__Bacteroidales;f__Rikenellaceae;g__Alistipes_A;s__Alistipes_A indistinctus	SRS019910	SRP002163	United States	North America
GUT_GENOME214767	SRS019910_61	HGM	MAG	2240017	108	31283	55.48	90.63	0.18	0	0	0	15	NA	GUT_GENOME112856	MGYG-HGUT-01866	d__Bacteria;p__Bacteroidota;c__Bacteroidia;o__Bacteroidales;f__Bacteroidaceae;g__Prevotella;s__Prevotella sp003447235	SRS019910	SRP002163	United States	North America
GUT_GENOME214768	SRS019910_63	HGM	MAG	1815079	856	2304	58.52	65.68	2.14	0	0	0	15	NA	GUT_GENOME275636	MGYG-HGUT-04454	d__Bacteria;p__Proteobacteria;c__Gammaproteobacteria;o__Burkholderiales;f__Burkholderiaceae;g__Sutterella;s__	SRS019910	SRP002163	United States	North America
GUT_GENOME214769	SRS019910_64	HGM	MAG	4364032	235	44533	41.23	85.23	2.92	0	0	0	20	NA	GUT_GENOME147854	MGYG-HGUT-02549	d__Bacteria;p__Bacteroidota;c__Bacteroidia;o__Bacteroidales;f__Bacteroidaceae;g__Bacteroides;s__Bacteroides caccae	SRS019910	SRP002163	United States	North America
GUT_GENOME214770	SRS019910_65	HGM	MAG	2044780	690	3520	36.31	85.11	1.34	0	0	10.77	12	NA	GUT_GENOME000308	MGYG-HGUT-00078	d__Bacteria;p__Firmicutes_A;c__Clostridia;o__Lachnospirales;f__Lachnospiraceae;g__Lachnospira;s__Lachnospira rogosae	SRS019910	SRP002163	United States	North America
GUT_GENOME214771	SRS019910_69	HGM	MAG	2657338	320	10398	59.03	83.02	2.72	0	0	0	12	NA	GUT_GENOME239663	MGYG-HGUT-03682	d__Bacteria;p__Firmicutes_A;c__Clostridia;o__Oscillospirales;f__Ruminococcaceae;g__Ruthenibacterium;s__Ruthenibacterium lactatiformans	SRS019910	SRP002163	United States	North America
GUT_GENOME214772	SRS019910_7	HGM	MAG	3079054	37	128419	43.41	99.25	0	0	0	0	19	NA	GUT_GENOME000682	MGYG-HGUT-00144	d__Bacteria;p__Bacteroidota;c__Bacteroidia;o__Bacteroidales;f__Barnesiellaceae;g__Barnesiella;s__Barnesiella intestinihominis	SRS019910	SRP002163	United States	North America
GUT_GENOME214773	SRS019910_8	HGM	MAG	1593355	107	23237	52.05	91.4	0	94.96	11.74	0	18	NA	GUT_GENOME158142	MGYG-HGUT-02681	d__Bacteria;p__Firmicutes_A;c__Clostridia;o__Christensenellales;f__QAND01;g__;s__	SRS019910	SRP002163	United States	North America
GUT_GENOME214774	SRS019968_10	HGM	MAG	1698430	263	9501	61.94	79.61	1.51	0	0	0	16	NA	GUT_GENOME176098	MGYG-HGUT-02882	d__Bacteria;p__Firmicutes_A;c__Clostridia;o__Oscillospirales;f__Oscillospiraceae;g__CAG-83;s__CAG-83 sp000435975	SRS019968	SRP002163	United States	North America
GUT_GENOME214775	SRS019968_12	HGM	MAG	3246307	185	43202	47.27	81.88	2.23	94.96	99.74	99.76	17	NA	GUT_GENOME239662	MGYG-HGUT-03681	d__Bacteria;p__Bacteroidota;c__Bacteroidia;o__Bacteroidales;f__Bacteroidaceae;g__Bacteroides;s__Bacteroides stercoris	SRS019968	SRP002163	United States	North America
GUT_GENOME214776	SRS019968_18	HGM	MAG	1151924	65	30027	26.28	87.08	1.12	0	0	0	19	NA	GUT_GENOME256853	MGYG-HGUT-04117	d__Bacteria;p__Firmicutes;c__Bacilli;o__RF39;f__CAG-302;g__CAG-302;s__CAG-302 sp001916775	SRS019968	SRP002163	United States	North America
GUT_GENOME214777	SRS019968_19	HGM	MAG	2624313	129	28817	55.6	94.78	0.68	0	0	0	20	NA	GUT_GENOME143211	MGYG-HGUT-02454	d__Bacteria;p__Verrucomicrobiota;c__Verrucomicrobiae;o__Verrucomicrobiales;f__Akkermansiaceae;g__Akkermansia;s__Akkermansia muciniphila	SRS019968	SRP002163	United States	North America
GUT_GENOME214778	SRS019968_22	HGM	MAG	2419711	117	70788	54.63	96.63	1.6	0	0	0	20	NA	GUT_GENOME095971	MGYG-HGUT-01302	d__Bacteria;p__Bacteroidota;c__Bacteroidia;o__Bacteroidales;f__Rikenellaceae;g__Alistipes;s__Alistipes putredinis	SRS019968	SRP002163	United States	North America
GUT_GENOME214779	SRS019968_24	HGM	MAG	2724271	64	81311	59.8	99.49	0.82	0	0	0	19	NA	GUT_GENOME000008	MGYG-HGUT-00003	d__Bacteria;p__Bacteroidota;c__Bacteroidia;o__Bacteroidales;f__Rikenellaceae;g__Alistipes;s__Alistipes shahii	SRS019968	SRP002163	United States	North America
GUT_GENOME214780	SRS019968_27	HGM	MAG	1557160	472	4141	54.47	79.69	1.51	0	0	0	8	NA	GUT_GENOME067489	MGYG-HGUT-01029	d__Bacteria;p__Firmicutes_A;c__Clostridia;o__Oscillospirales;f__Acutalibacteraceae;g__CAG-217;s__CAG-217 sp000436335	SRS019968	SRP002163	United States	North America
GUT_GENOME214781	SRS019968_28	HGM	MAG	3176291	107	72149	58.72	98.32	1.96	0	0	0	20	NA	GUT_GENOME000285	MGYG-HGUT-00074	d__Bacteria;p__Bacteroidota;c__Bacteroidia;o__Bacteroidales;f__Rikenellaceae;g__Alistipes;s__Alistipes onderdonkii	SRS019968	SRP002163	United States	North America
GUT_GENOME214782	SRS019968_2	HGM	MAG	2174567	46	77567	42.14	90.82	0.64	0	0	41.26	19	NA	GUT_GENOME143712	MGYG-HGUT-02492	d__Bacteria;p__Firmicutes_A;c__Clostridia;o__Lachnospirales;f__Lachnospiraceae;g__Agathobacter;s__Agathobacter rectalis	SRS019968	SRP002163	United States	North America
GUT_GENOME214783	SRS019968_32	HGM	MAG	3155851	33	169314	43.31	97.74	0	0	0	0	20	NA	GUT_GENOME000682	MGYG-HGUT-00144	d__Bacteria;p__Bacteroidota;c__Bacteroidia;o__Bacteroidales;f__Barnesiellaceae;g__Barnesiella;s__Barnesiella intestinihominis	SRS019968	SRP002163	United States	North America
GUT_GENOME214784	SRS019968_41	HGM	MAG	2308040	383	7887	56.51	95.24	1.59	0	60.93	0	16	NA	GUT_GENOME251083	MGYG-HGUT-03937	d__Bacteria;p__Firmicutes_A;c__Clostridia;o__Oscillospirales;f__Ruminococcaceae;g__Gemmiger;s__Gemmiger sp003476825	SRS019968	SRP002163	United States	North America
GUT_GENOME214785	SRS019968_42	HGM	MAG	1821316	542	3694	49.58	66.37	0.48	0	0	12.62	8	NA	GUT_GENOME239799	MGYG-HGUT-03702	d__Bacteria;p__Firmicutes_A;c__Clostridia;o__Lachnospirales;f__Lachnospiraceae;g__Eisenbergiella;s__Eisenbergiella sp900066775	SRS019968	SRP002163	United States	North America
GUT_GENOME214786	SRS019968_43	HGM	MAG	4325358	222	57033	46.38	81.88	0.19	0	99.67	61.85	20	NA	GUT_GENOME096083	MGYG-HGUT-01346	d__Bacteria;p__Bacteroidota;c__Bacteroidia;o__Bacteroidales;f__Bacteroidaceae;g__Bacteroides;s__Bacteroides uniformis	SRS019968	SRP002163	United States	North America
GUT_GENOME214787	SRS019968_45	HGM	MAG	2645786	405	9205	43.18	92.24	0.68	0	0	0	13	NA	GUT_GENOME140786	MGYG-HGUT-02321	d__Bacteria;p__Firmicutes_A;c__Clostridia;o__Oscillospirales;f__Ruminococcaceae;g__Ruminococcus_D;s__Ruminococcus_D bicirculans	SRS019968	SRP002163	United States	North America
GUT_GENOME214788	SRS019968_5	HGM	MAG	4259557	85	82696	45.52	97.21	0	0	0	0	18	NA	GUT_GENOME143131	MGYG-HGUT-02438	d__Bacteria;p__Bacteroidota;c__Bacteroidia;o__Bacteroidales;f__Tannerellaceae;g__Parabacteroides;s__Parabacteroides distasonis	SRS019968	SRP002163	United States	North America
GUT_GENOME214789	SRS019968_7	HGM	MAG	2059802	19	175020	41.21	99.33	0.67	92.44	0	0	18	NA	GUT_GENOME001659	MGYG-HGUT-00258	d__Bacteria;p__Firmicutes_A;c__Clostridia;o__Oscillospirales;f__Acutalibacteraceae;g__Ruminococcus_E;s__Ruminococcus_E bromii_B	SRS019968	SRP002163	United States	North America
GUT_GENOME214790	SRS019968_8	HGM	MAG	1423247	653	2446	49.9	71.73	0.26	0	0	0	10	NA	GUT_GENOME009558	MGYG-HGUT-00418	d__Bacteria;p__Bacteroidota;c__Bacteroidia;o__Flavobacteriales;f__UBA1820;g__UBA1820;s__UBA1820 sp003150615	SRS019968	SRP002163	United States	North America
GUT_GENOME214791	SRS019968_9	HGM	MAG	4124304	171	75283	42.01	79.32	0	0	0	0	19	NA	GUT_GENOME143505	MGYG-HGUT-02478	d__Bacteria;p__Bacteroidota;c__Bacteroidia;o__Bacteroidales;f__Bacteroidaceae;g__Bacteroides_B;s__Bacteroides_B dorei	SRS019968	SRP002163	United States	North America
GUT_GENOME214792	SRS020233_102	HGM	MAG	1552020	24	238467	48.87	93.95	0.81	93.28	99.61	99.79	20	NA	GUT_GENOME047905	MGYG-HGUT-00933	d__Bacteria;p__Firmicutes_A;c__Clostridia;o__4C28d-15;f__CAG-314;g__CAG-314;s__CAG-314 sp000437915	SRS020233	SRP002163	United States	North America
GUT_GENOME214793	SRS020233_105	HGM	MAG	3179416	350	11302	43.62	86.18	0	0	0	13.71	15	NA	GUT_GENOME001635	MGYG-HGUT-00254	d__Bacteria;p__Bacteroidota;c__Bacteroidia;o__Bacteroidales;f__Marinifilaceae;g__Odoribacter;s__Odoribacter splanchnicus	SRS020233	SRP002163	United States	North America
GUT_GENOME214794	SRS020233_108	HGM	MAG	2255360	62	61207	37.71	94.18	1.34	0	0	0	14	NA	GUT_GENOME000237	MGYG-HGUT-00060	d__Bacteria;p__Firmicutes_A;c__Clostridia;o__Lachnospirales;f__Lachnospiraceae;g__Lachnospira;s__Lachnospira eligens_B	SRS020233	SRP002163	United States	North America
GUT_GENOME214795	SRS020233_11	HGM	MAG	1236004	60	32311	26.2	88.2	3.37	0	0	0	20	NA	GUT_GENOME256853	MGYG-HGUT-04117	d__Bacteria;p__Firmicutes;c__Bacilli;o__RF39;f__CAG-302;g__CAG-302;s__CAG-302 sp001916775	SRS020233	SRP002163	United States	North America
GUT_GENOME214796	SRS020233_12	HGM	MAG	2885044	242	24414	42.13	90.08	4.91	0	0	0	18	NA	GUT_GENOME096067	MGYG-HGUT-01338	d__Bacteria;p__Firmicutes_A;c__Clostridia;o__Lachnospirales;f__Lachnospiraceae;g__Blautia_A;s__Blautia_A wexlerae	SRS020233	SRP002163	United States	North America
GUT_GENOME214797	SRS020233_13	HGM	MAG	1673737	54	49996	45.8	89.22	0.6	94.12	0	99.79	19	NA	GUT_GENOME268399	MGYG-HGUT-04337	d__Bacteria;p__Firmicutes_C;c__Negativicutes;o__Acidaminococcales;f__Acidaminococcaceae;g__Phascolarctobacterium;s__Phascolarctobacterium sp000436095	SRS020233	SRP002163	United States	North America
GUT_GENOME214798	SRS020233_14	HGM	MAG	1779929	27	100476	41.4	97.32	0.34	92.44	0	0	17	NA	GUT_GENOME143522	MGYG-HGUT-02482	d__Bacteria;p__Firmicutes_A;c__Clostridia;o__Oscillospirales;f__Acutalibacteraceae;g__Ruminococcus_E;s__Ruminococcus_E bromii	SRS020233	SRP002163	United States	North America
GUT_GENOME214799	SRS020233_15	HGM	MAG	3788568	826	5866	53.02	79.7	3.38	0	43.77	0	18	NA	GUT_GENOME113468	MGYG-HGUT-01884	d__Bacteria;p__Verrucomicrobiota;c__Lentisphaeria;o__Victivallales;f__UBA1829;g__UBA1829;s__	SRS020233	SRP002163	United States	North America
GUT_GENOME214800	SRS020233_16	HGM	MAG	1850903	188	14230	44.67	95.36	2.48	0	19.31	0	16	NA	GUT_GENOME266586	MGYG-HGUT-04323	d__Bacteria;p__Firmicutes_A;c__Clostridia;o__Oscillospirales;f__Acutalibacteraceae;g__CAG-180;s__CAG-180 sp000432435	SRS020233	SRP002163	United States	North America
GUT_GENOME214801	SRS020233_17	HGM	MAG	2547133	112	33551	48.91	94.06	0.31	0	22.83	8.31	17	NA	GUT_GENOME239799	MGYG-HGUT-03702	d__Bacteria;p__Firmicutes_A;c__Clostridia;o__Lachnospirales;f__Lachnospiraceae;g__Eisenbergiella;s__Eisenbergiella sp900066775	SRS020233	SRP002163	United States	North America
GUT_GENOME214802	SRS020233_18	HGM	MAG	2597428	44	97194	44.25	98.66	0	0	0	11.42	18	NA	GUT_GENOME001379	MGYG-HGUT-00231	d__Bacteria;p__Firmicutes_A;c__Clostridia;o__Lachnospirales;f__Lachnospiraceae;g__Coprococcus;s__Coprococcus eutactus_A	SRS020233	SRP002163	United States	North America
GUT_GENOME214803	SRS020233_1	HGM	MAG	2222455	744	3351	41.13	58.71	1.17	0	12.92	0	7	NA	GUT_GENOME001056	MGYG-HGUT-00193	d__Bacteria;p__Firmicutes_A;c__Clostridia;o__Lachnospirales;f__Lachnospiraceae;g__KLE1615;s__KLE1615 sp900066985	SRS020233	SRP002163	United States	North America
GUT_GENOME214804	SRS020233_21	HGM	MAG	1447935	45	98992	26.21	91.57	2.81	0	99.74	99.69	20	NA	GUT_GENOME279170	MGYG-HGUT-04507	d__Bacteria;p__Firmicutes;c__Bacilli;o__RF39;f__CAG-1000;g__CAG-460;s__CAG-460 sp000437355	SRS020233	SRP002163	United States	North America
GUT_GENOME214805	SRS020233_22	HGM	MAG	1872035	124	31650	60.55	88.93	0.67	89.92	79.58	0	19	NA	GUT_GENOME159485	MGYG-HGUT-02720	d__Bacteria;p__Firmicutes_A;c__Clostridia;o__Oscillospirales;f__Oscillospiraceae;g__CAG-83;s__CAG-83 sp000435555	SRS020233	SRP002163	United States	North America
GUT_GENOME214806	SRS020233_26	HGM	MAG	1600551	251	7671	59.85	79.24	0.88	0	0	0	19	NA	GUT_GENOME001122	MGYG-HGUT-00197	d__Bacteria;p__Actinobacteriota;c__Coriobacteriia;o__Coriobacteriales;f__Coriobacteriaceae;g__Collinsella;s__	SRS020233	SRP002163	United States	North America
GUT_GENOME214807	SRS020233_29	HGM	MAG	3711739	289	30390	45.85	85.33	1.92	91.6	10.63	72.68	20	NA	GUT_GENOME000192	MGYG-HGUT-00044	d__Bacteria;p__Bacteroidota;c__Bacteroidia;o__Bacteroidales;f__Tannerellaceae;g__Parabacteroides;s__Parabacteroides merdae	SRS020233	SRP002163	United States	North America
GUT_GENOME214808	SRS020233_30	HGM	MAG	1735816	151	26336	30.21	72.19	2.24	0	0	16.34	18	NA	GUT_GENOME164321	MGYG-HGUT-02773	d__Bacteria;p__Firmicutes_A;c__Clostridia;o__TANB77;f__CAG-508;g__CAG-245;s__CAG-245 sp000435175	SRS020233	SRP002163	United States	North America
GUT_GENOME214809	SRS020233_33	HGM	MAG	2911590	43	197729	59.25	95.43	0.48	0	33.59	68.44	19	NA	GUT_GENOME000285	MGYG-HGUT-00074	d__Bacteria;p__Bacteroidota;c__Bacteroidia;o__Bacteroidales;f__Rikenellaceae;g__Alistipes;s__Alistipes onderdonkii	SRS020233	SRP002163	United States	North America
GUT_GENOME214810	SRS020233_34	HGM	MAG	3754544	323	19763	47.83	85.34	0.85	0	98.96	85.26	18	NA	GUT_GENOME096083	MGYG-HGUT-01346	d__Bacteria;p__Bacteroidota;c__Bacteroidia;o__Bacteroidales;f__Bacteroidaceae;g__Bacteroides;s__Bacteroides uniformis	SRS020233	SRP002163	United States	North America
GUT_GENOME214811	SRS020233_35	HGM	MAG	1330867	170	11333	28.99	92	0.11	0	0	0	8	NA	GUT_GENOME137156	MGYG-HGUT-02191	d__Bacteria;p__Firmicutes;c__Bacilli;o__ML615J-28;f__CAG-313;g__CAG-313;s__CAG-313 sp000433035	SRS020233	SRP002163	United States	North America
GUT_GENOME214812	SRS020233_36	HGM	MAG	1793704	298	7012	60.97	73.88	2.04	75.63	0	0	11	NA	GUT_GENOME000367	MGYG-HGUT-00084	d__Bacteria;p__Firmicutes_A;c__Clostridia;o__Oscillospirales;f__Ruminococcaceae;g__Gemmiger;s__Gemmiger formicilis	SRS020233	SRP002163	United States	North America
GUT_GENOME214813	SRS020233_3	HGM	MAG	2056338	33	104722	53	89.9	0.96	0	11.29	0	18	NA	GUT_GENOME269217	MGYG-HGUT-04354	d__Bacteria;p__Bacteroidota;c__Bacteroidia;o__Bacteroidales;f__Rikenellaceae;g__Alistipes;s__	SRS020233	SRP002163	United States	North America
GUT_GENOME214814	SRS020233_40	HGM	MAG	1459819	211	8372	60.19	61.89	2.04	94.12	0	0	9	NA	GUT_GENOME147678	MGYG-HGUT-02545	d__Bacteria;p__Firmicutes_A;c__Clostridia;o__Oscillospirales;f__Ruminococcaceae;g__Faecalibacterium;s__Faecalibacterium prausnitzii_G	SRS020233	SRP002163	United States	North America
GUT_GENOME214815	SRS020233_41	HGM	MAG	2636623	395	9514	45.8	88.55	2.3	0	99.67	99.52	19	NA	GUT_GENOME013721	MGYG-HGUT-00504	d__Bacteria;p__Verrucomicrobiota;c__Verrucomicrobiae;o__Opitutales;f__CAG-312;g__CAG-312;s__CAG-312 sp000438015	SRS020233	SRP002163	United States	North America
GUT_GENOME214816	SRS020233_42	HGM	MAG	2736838	197	21411	44.99	95.97	0	0	0	0	17	NA	GUT_GENOME147164	MGYG-HGUT-02530	d__Bacteria;p__Firmicutes_A;c__Clostridia;o__Oscillospirales;f__Ruminococcaceae;g__Ruminiclostridium_E;s__Ruminiclostridium_E siraeum	SRS020233	SRP002163	United States	North America
GUT_GENOME214817	SRS020233_48	HGM	MAG	2319545	332	10601	56.53	94.03	0	0	0	0	17	NA	GUT_GENOME251083	MGYG-HGUT-03937	d__Bacteria;p__Firmicutes_A;c__Clostridia;o__Oscillospirales;f__Ruminococcaceae;g__Gemmiger;s__Gemmiger sp003476825	SRS020233	SRP002163	United States	North America
GUT_GENOME214818	SRS020233_49	HGM	MAG	2673082	290	12277	57.52	91.66	4.36	0	26.03	0	17	NA	GUT_GENOME124777	MGYG-HGUT-02057	d__Bacteria;p__Firmicutes_A;c__Clostridia;o__Oscillospirales;f__Oscillospiraceae;g__Oscillibacter;s__Oscillibacter sp001916835	SRS020233	SRP002163	United States	North America
GUT_GENOME214819	SRS020233_4	HGM	MAG	3412782	57	103187	48.84	97.55	2.01	0	0	0	20	NA	GUT_GENOME277334	MGYG-HGUT-04490	d__Bacteria;p__Bacteroidota;c__Bacteroidia;o__Bacteroidales;f__Muribaculaceae;g__Muribaculum;s__Muribaculum sp003150235	SRS020233	SRP002163	United States	North America
GUT_GENOME214820	SRS020233_52	HGM	MAG	1951316	263	9370	43.2	88.06	1.43	0	0	0	14	NA	GUT_GENOME095983	MGYG-HGUT-01310	d__Bacteria;p__Firmicutes_A;c__Clostridia;o__Lachnospirales;f__Lachnospiraceae;g__Faecalicatena;s__Faecalicatena lactaris	SRS020233	SRP002163	United States	North America
GUT_GENOME214821	SRS020233_53	HGM	MAG	2192555	81	58653	54.61	90.87	0.96	0	0	0	18	NA	GUT_GENOME095971	MGYG-HGUT-01302	d__Bacteria;p__Bacteroidota;c__Bacteroidia;o__Bacteroidales;f__Rikenellaceae;g__Alistipes;s__Alistipes putredinis	SRS020233	SRP002163	United States	North America
GUT_GENOME214822	SRS020233_55	HGM	MAG	1344551	687	2042	49.08	60.34	1.55	0	0	0	13	NA	GUT_GENOME096042	MGYG-HGUT-01331	d__Bacteria;p__Proteobacteria;c__Gammaproteobacteria;o__Burkholderiales;f__Burkholderiaceae;g__Oxalobacter;s__Oxalobacter formigenes_A	SRS020233	SRP002163	United States	North America
GUT_GENOME214823	SRS020233_57	HGM	MAG	3072579	260	20300	46.35	70.27	1.67	94.96	99.74	99.69	16	NA	GUT_GENOME095991	MGYG-HGUT-01313	d__Bacteria;p__Bacteroidota;c__Bacteroidia;o__Bacteroidales;f__Bacteroidaceae;g__Bacteroides;s__Bacteroides eggerthii	SRS020233	SRP002163	United States	North America
GUT_GENOME214824	SRS020233_58	HGM	MAG	1630604	28	79069	54.13	57.92	0.75	0	0	0	14	NA	GUT_GENOME041343	MGYG-HGUT-00872	d__Bacteria;p__Bacteroidota;c__Bacteroidia;o__Bacteroidales;f__Muribaculaceae;g__UBA7173;s__	SRS020233	SRP002163	United States	North America
GUT_GENOME214825	SRS020233_5	HGM	MAG	2992992	32	144586	43.47	99.43	0	0	0	0	20	NA	GUT_GENOME000682	MGYG-HGUT-00144	d__Bacteria;p__Bacteroidota;c__Bacteroidia;o__Bacteroidales;f__Barnesiellaceae;g__Barnesiella;s__Barnesiella intestinihominis	SRS020233	SRP002163	United States	North America
GUT_GENOME214826	SRS020233_69	HGM	MAG	2604291	63	80039	55.34	96.15	0.5	0	24.2	0	19	NA	GUT_GENOME000899	MGYG-HGUT-00170	d__Bacteria;p__Bacteroidota;c__Bacteroidia;o__Bacteroidales;f__Rikenellaceae;g__Alistipes_A;s__Alistipes_A sp900240235	SRS020233	SRP002163	United States	North America
GUT_GENOME214827	SRS020233_72	HGM	MAG	2435667	101	33591	42.34	95.3	0.02	0	0	13.85	17	NA	GUT_GENOME095992	MGYG-HGUT-01314	d__Bacteria;p__Firmicutes_A;c__Clostridia;o__Lachnospirales;f__Lachnospiraceae;g__Bacteroides_F;s__Bacteroides_F pectinophilus	SRS020233	SRP002163	United States	North America
GUT_GENOME214828	SRS020233_78	HGM	MAG	2522028	524	6233	52.81	90.86	0.89	92.44	0	6.84	16	NA	GUT_GENOME007797	MGYG-HGUT-00362	d__Bacteria;p__Firmicutes_A;c__Clostridia;o__Oscillospirales;f__Ruminococcaceae;g__CAG-115;s__CAG-115 sp003531585	SRS020233	SRP002163	United States	North America
GUT_GENOME214829	SRS020233_79	HGM	MAG	2113078	540	4591	43.86	68.53	3.25	0	0	5.37	10	NA	GUT_GENOME103893	MGYG-HGUT-01714	d__Bacteria;p__Firmicutes_A;c__Clostridia;o__Lachnospirales;f__Lachnospiraceae;g__Coprococcus_A;s__Coprococcus_A catus	SRS020233	SRP002163	United States	North America
GUT_GENOME214830	SRS020233_83	HGM	MAG	862062	315	3009	28.65	64.23	2	0	0	0	9	NA	GUT_GENOME251199	MGYG-HGUT-03940	d__Bacteria;p__Firmicutes;c__Bacilli;o__RF39;f__CAG-302;g__CAG-302;s__CAG-302 sp000431795	SRS020233	SRP002163	United States	North America
GUT_GENOME214831	SRS020233_84	HGM	MAG	2748637	45	130123	50.07	95.09	0.38	0	0	0	19	NA	GUT_GENOME116897	MGYG-HGUT-01948	d__Bacteria;p__Bacteroidota;c__Bacteroidia;o__Bacteroidales;f__Muribaculaceae;g__Muribaculum;s__Muribaculum sp002492595	SRS020233	SRP002163	United States	North America
GUT_GENOME214832	SRS020233_88	HGM	MAG	2302709	68	60859	60.31	93.62	0	0	0	0	19	NA	GUT_GENOME153931	MGYG-HGUT-02608	d__Bacteria;p__Bacteroidota;c__Bacteroidia;o__Bacteroidales;f__Muribaculaceae;g__CAG-485;s__	SRS020233	SRP002163	United States	North America
GUT_GENOME214833	SRS020233_92	HGM	MAG	4884562	451	18233	44.95	98.17	0.9	0	0	0	19	NA	GUT_GENOME143131	MGYG-HGUT-02438	d__Bacteria;p__Bacteroidota;c__Bacteroidia;o__Bacteroidales;f__Tannerellaceae;g__Parabacteroides;s__Parabacteroides distasonis	SRS020233	SRP002163	United States	North America
GUT_GENOME214834	SRS020233_98	HGM	MAG	1881490	86	32632	59.11	89.04	1.01	76.47	0	0	17	NA	GUT_GENOME239684	MGYG-HGUT-03686	d__Bacteria;p__Firmicutes_A;c__Clostridia;o__Oscillospirales;f__Oscillospiraceae;g__ER4;s__ER4 sp000765235	SRS020233	SRP002163	United States	North America
GUT_GENOME214835	SRS020233_99	HGM	MAG	2636321	80	75293	44.59	86.58	0	0	0	0	14	NA	GUT_GENOME001029	MGYG-HGUT-00190	d__Bacteria;p__Firmicutes_A;c__Clostridia;o__Lachnospirales;f__Lachnospiraceae;g__CAG-127;s__CAG-127 sp900319515	SRS020233	SRP002163	United States	North America
GUT_GENOME214836	SRS020233_9	HGM	MAG	2014824	851	2742	49.6	61.54	1.5	0	21.07	0	8	NA	GUT_GENOME007882	MGYG-HGUT-00366	d__Bacteria;p__Firmicutes_A;c__Clostridia;o__Oscillospirales;f__CAG-382;g__;s__	SRS020233	SRP002163	United States	North America
GUT_GENOME214837	SRS020271_10	HGM	MAG	5267140	899	9382	42.18	77.64	2.78	0	24.14	0	16	NA	GUT_GENOME096080	MGYG-HGUT-01345	d__Bacteria;p__Bacteroidota;c__Bacteroidia;o__Bacteroidales;f__Bacteroidaceae;g__Bacteroides;s__Bacteroides xylanisolvens	SRS020271	SRP002163	United States	North America
GUT_GENOME214838	SRS020271_11	HGM	MAG	2161019	443	5875	57.97	82.52	0.71	89.08	0	7.38	15	NA	GUT_GENOME239684	MGYG-HGUT-03686	d__Bacteria;p__Firmicutes_A;c__Clostridia;o__Oscillospirales;f__Oscillospiraceae;g__ER4;s__ER4 sp000765235	SRS020271	SRP002163	United States	North America
GUT_GENOME214839	SRS020271_13	HGM	MAG	2757298	168	59422	53.94	94.23	0.96	0	99.67	95.69	19	NA	GUT_GENOME095971	MGYG-HGUT-01302	d__Bacteria;p__Bacteroidota;c__Bacteroidia;o__Bacteroidales;f__Rikenellaceae;g__Alistipes;s__Alistipes putredinis	SRS020271	SRP002163	United States	North America
GUT_GENOME214840	SRS020271_1	HGM	MAG	2809970	408	7928	43.7	79.14	1.45	0	0	0	20	NA	GUT_GENOME001635	MGYG-HGUT-00254	d__Bacteria;p__Bacteroidota;c__Bacteroidia;o__Bacteroidales;f__Marinifilaceae;g__Odoribacter;s__Odoribacter splanchnicus	SRS020271	SRP002163	United States	North America
GUT_GENOME214841	SRS020271_4	HGM	MAG	3058837	211	21966	59.09	98.22	1.76	94.96	0	8.82	19	NA	GUT_GENOME000008	MGYG-HGUT-00003	d__Bacteria;p__Bacteroidota;c__Bacteroidia;o__Bacteroidales;f__Rikenellaceae;g__Alistipes;s__Alistipes shahii	SRS020271	SRP002163	United States	North America
GUT_GENOME214842	SRS020271_6	HGM	MAG	3431494	991	4587	48.82	77.49	3.46	0	69.73	99.79	15	NA	GUT_GENOME096083	MGYG-HGUT-01346	d__Bacteria;p__Bacteroidota;c__Bacteroidia;o__Bacteroidales;f__Bacteroidaceae;g__Bacteroides;s__Bacteroides uniformis	SRS020271	SRP002163	United States	North America
GUT_GENOME214843	SRS020328_11	HGM	MAG	1469042	475	3721	53.31	67.03	1.68	0	0	0	12	NA	GUT_GENOME238522	MGYG-HGUT-03656	d__Bacteria;p__Firmicutes_A;c__Clostridia;o__Oscillospirales;f__Acutalibacteraceae;g__UBA1417;s__UBA1417 sp003531055	SRS020328	SRP002163	United States	North America
GUT_GENOME214844	SRS020328_13	HGM	MAG	3639689	206	51646	41.61	69.73	0.77	92.44	0	0	17	NA	GUT_GENOME143505	MGYG-HGUT-02478	d__Bacteria;p__Bacteroidota;c__Bacteroidia;o__Bacteroidales;f__Bacteroidaceae;g__Bacteroides_B;s__Bacteroides_B dorei	SRS020328	SRP002163	United States	North America
GUT_GENOME214845	SRS020328_15	HGM	MAG	2338658	323	14744	50.85	78.44	3.15	0	8.41	0	17	NA	GUT_GENOME065882	MGYG-HGUT-01016	d__Bacteria;p__Firmicutes_A;c__Clostridia;o__UBA1212;f__UBA1255;g__;s__	SRS020328	SRP002163	United States	North America
GUT_GENOME214846	SRS020328_17	HGM	MAG	1940111	922	2259	48.79	76.03	3.83	0	0	0	11	NA	GUT_GENOME095941	MGYG-HGUT-01294	d__Bacteria;p__Proteobacteria;c__Gammaproteobacteria;o__Burkholderiales;f__Burkholderiaceae;g__Parasutterella;s__Parasutterella excrementihominis	SRS020328	SRP002163	United States	North America
GUT_GENOME214847	SRS020328_19	HGM	MAG	2148078	135	23809	59.93	95.16	0.81	0	0	0	20	NA	GUT_GENOME080309	MGYG-HGUT-01092	d__Bacteria;p__Actinobacteriota;c__Coriobacteriia;o__Coriobacteriales;f__Coriobacteriaceae;g__Collinsella;s__	SRS020328	SRP002163	United States	North America
GUT_GENOME214848	SRS020328_21	HGM	MAG	1977631	52	148670	44.63	97.99	0.34	0	0	0	20	NA	GUT_GENOME266586	MGYG-HGUT-04323	d__Bacteria;p__Firmicutes_A;c__Clostridia;o__Oscillospirales;f__Acutalibacteraceae;g__CAG-180;s__CAG-180 sp000432435	SRS020328	SRP002163	United States	North America
GUT_GENOME214849	SRS020328_22	HGM	MAG	1847409	337	7891	59.54	77.44	0	94.12	0	4.79	16	NA	GUT_GENOME095967	MGYG-HGUT-01300	d__Bacteria;p__Firmicutes_A;c__Clostridia;o__Oscillospirales;f__Ruminococcaceae;g__Faecalibacterium;s__Faecalibacterium prausnitzii_K	SRS020328	SRP002163	United States	North America
GUT_GENOME214850	SRS020328_25	HGM	MAG	2707007	201	19662	50.73	94.63	0.34	92.44	0	0	19	NA	GUT_GENOME000268	MGYG-HGUT-00069	d__Bacteria;p__Firmicutes_A;c__Clostridia;o__Oscillospirales;f__Acutalibacteraceae;g__Clostridium_A;s__Clostridium_A leptum	SRS020328	SRP002163	United States	North America
GUT_GENOME214851	SRS020328_29	HGM	MAG	2494661	28	128257	41.37	96.64	0	0	26.09	0	19	NA	GUT_GENOME001027	MGYG-HGUT-00189	d__Bacteria;p__Firmicutes_A;c__Clostridia;o__Lachnospirales;f__Lachnospiraceae;g__Coprococcus;s__Coprococcus sp900066115	SRS020328	SRP002163	United States	North America
GUT_GENOME214852	SRS020328_30	HGM	MAG	2957440	418	11800	48.29	74.86	1.56	94.96	99.61	99.83	16	NA	GUT_GENOME239662	MGYG-HGUT-03681	d__Bacteria;p__Bacteroidota;c__Bacteroidia;o__Bacteroidales;f__Bacteroidaceae;g__Bacteroides;s__Bacteroides stercoris	SRS020328	SRP002163	United States	North America
GUT_GENOME214853	SRS020328_33	HGM	MAG	4149547	119	55928	43.34	98.39	0.54	0	0	38.29	20	NA	GUT_GENOME001635	MGYG-HGUT-00254	d__Bacteria;p__Bacteroidota;c__Bacteroidia;o__Bacteroidales;f__Marinifilaceae;g__Odoribacter;s__Odoribacter splanchnicus	SRS020328	SRP002163	United States	North America
GUT_GENOME214854	SRS020328_35	HGM	MAG	3111621	40	208380	43.45	99.62	0	0	0	0	20	NA	GUT_GENOME000682	MGYG-HGUT-00144	d__Bacteria;p__Bacteroidota;c__Bacteroidia;o__Bacteroidales;f__Barnesiellaceae;g__Barnesiella;s__Barnesiella intestinihominis	SRS020328	SRP002163	United States	North America
GUT_GENOME214855	SRS020328_38	HGM	MAG	1272561	14	258940	27.72	93.26	1.28	0	0	0	20	NA	GUT_GENOME029635	MGYG-HGUT-00784	d__Bacteria;p__Firmicutes;c__Bacilli;o__RF39;f__CAG-611;g__CAG-417;s__CAG-417 sp000432835	SRS020328	SRP002163	United States	North America
GUT_GENOME214856	SRS020328_3	HGM	MAG	2225220	245	11236	56.5	93.65	2.21	0	0	0	14	NA	GUT_GENOME251083	MGYG-HGUT-03937	d__Bacteria;p__Firmicutes_A;c__Clostridia;o__Oscillospirales;f__Ruminococcaceae;g__Gemmiger;s__Gemmiger sp003476825	SRS020328	SRP002163	United States	North America
GUT_GENOME214857	SRS020328_40	HGM	MAG	1639963	149	17196	62.74	71.36	3.36	0	0	0	11	NA	GUT_GENOME084706	MGYG-HGUT-01136	d__Bacteria;p__Firmicutes_A;c__Clostridia;o__Oscillospirales;f__Oscillospiraceae;g__CAG-103;s__	SRS020328	SRP002163	United States	North America
GUT_GENOME214858	SRS020328_42	HGM	MAG	2700411	92	54177	60.07	97.6	0.03	94.12	99.61	99.45	20	NA	GUT_GENOME000008	MGYG-HGUT-00003	d__Bacteria;p__Bacteroidota;c__Bacteroidia;o__Bacteroidales;f__Rikenellaceae;g__Alistipes;s__Alistipes shahii	SRS020328	SRP002163	United States	North America
GUT_GENOME214859	SRS020328_46	HGM	MAG	2303859	365	10104	57.99	93.09	3.56	0	0	0	19	NA	GUT_GENOME140074	MGYG-HGUT-02272	d__Bacteria;p__Firmicutes_A;c__Clostridia;o__Oscillospirales;f__Ruminococcaceae;g__Faecalibacterium;s__Faecalibacterium prausnitzii_D	SRS020328	SRP002163	United States	North America
GUT_GENOME214860	SRS020328_47	HGM	MAG	4548716	86	83352	45.13	95.84	0.51	93.28	0	53.85	18	NA	GUT_GENOME143131	MGYG-HGUT-02438	d__Bacteria;p__Bacteroidota;c__Bacteroidia;o__Bacteroidales;f__Tannerellaceae;g__Parabacteroides;s__Parabacteroides distasonis	SRS020328	SRP002163	United States	North America
GUT_GENOME214861	SRS020328_51	HGM	MAG	2413809	93	140559	54.62	99.28	0.96	0	74.76	88.75	20	NA	GUT_GENOME095971	MGYG-HGUT-01302	d__Bacteria;p__Bacteroidota;c__Bacteroidia;o__Bacteroidales;f__Rikenellaceae;g__Alistipes;s__Alistipes putredinis	SRS020328	SRP002163	United States	North America
GUT_GENOME214862	SRS020328_52	HGM	MAG	1688116	138	18018	27.66	75.3	1.59	0	0	0	18	NA	GUT_GENOME152049	MGYG-HGUT-02581	d__Bacteria;p__Firmicutes_A;c__Clostridia;o__TANB77;f__CAG-508;g__CAG-269;s__CAG-269 sp001916065	SRS020328	SRP002163	United States	North America
GUT_GENOME214863	SRS020328_53	HGM	MAG	2135175	835	2819	48.06	71.17	0.86	0	23.81	0	11	NA	GUT_GENOME007446	MGYG-HGUT-00344	d__Bacteria;p__Firmicutes_A;c__Clostridia;o__4C28d-15;f__CAG-727;g__QALS01;s__	SRS020328	SRP002163	United States	North America
GUT_GENOME214864	SRS020328_54	HGM	MAG	1848685	110	24689	43.19	92.62	1.34	0	0	0	19	NA	GUT_GENOME214864	MGYG-HGUT-03220	d__Bacteria;p__Firmicutes_A;c__Clostridia;o__Oscillospirales;f__UBA644_A;g__;s__	SRS020328	SRP002163	United States	North America
GUT_GENOME214865	SRS020328_57	HGM	MAG	1958225	157	17270	43.35	80.06	2.92	0	0	0	17	NA	GUT_GENOME095993	MGYG-HGUT-01315	d__Bacteria;p__Firmicutes_A;c__Clostridia;o__Lachnospirales;f__Lachnospiraceae;g__Coprococcus_B;s__Coprococcus_B comes	SRS020328	SRP002163	United States	North America
GUT_GENOME214866	SRS020328_61	HGM	MAG	1412630	717	2106	52.91	63.64	1.77	0	0	0	6	NA	GUT_GENOME010448	MGYG-HGUT-00444	d__Bacteria;p__Firmicutes_A;c__Clostridia;o__4C28d-15;f__CAG-727;g__;s__	SRS020328	SRP002163	United States	North America
GUT_GENOME214867	SRS020328_62	HGM	MAG	1859411	232	11571	60.97	88.59	0.79	76.47	0	0	17	NA	GUT_GENOME180274	MGYG-HGUT-02926	d__Bacteria;p__Firmicutes_A;c__Clostridia;o__Oscillospirales;f__Oscillospiraceae;g__CAG-83;s__CAG-83 sp000431575	SRS020328	SRP002163	United States	North America
GUT_GENOME214868	SRS020328_65	HGM	MAG	2068088	161	22620	53.15	86.35	0.13	0	0	0	16	NA	GUT_GENOME159536	MGYG-HGUT-02723	d__Bacteria;p__Firmicutes_A;c__Clostridia;o__Oscillospirales;f__CAG-272;g__;s__	SRS020328	SRP002163	United States	North America
GUT_GENOME214869	SRS020328_6	HGM	MAG	1933704	32	85456	49.6	87.9	0.67	0	0	0	20	NA	GUT_GENOME014725	MGYG-HGUT-00530	d__Bacteria;p__Firmicutes_A;c__Clostridia;o__Christensenellales;f__CAG-138;g__PeH17;s__PeH17 sp000435055	SRS020328	SRP002163	United States	North America
GUT_GENOME214870	SRS020328_70	HGM	MAG	1391245	39	48652	46.3	68.35	0	0	0	0	19	NA	GUT_GENOME258044	MGYG-HGUT-04158	d__Bacteria;p__Firmicutes_C;c__Negativicutes;o__Veillonellales;f__Dialisteraceae;g__Dialister;s__Dialister invisus	SRS020328	SRP002163	United States	North America
GUT_GENOME214871	SRS020328_71	HGM	MAG	1887416	500	4991	57.44	87.89	1.41	0	0	0	15	NA	GUT_GENOME007974	MGYG-HGUT-00369	d__Bacteria;p__Firmicutes_A;c__Clostridia;o__Oscillospirales;f__Oscillospiraceae;g__CAG-170;s__CAG-170 sp003516765	SRS020328	SRP002163	United States	North America
GUT_GENOME214872	SRS020328_75	HGM	MAG	2589615	725	4342	63.87	89.82	0.2	86.55	0	0	14	NA	GUT_GENOME285134	MGYG-HGUT-04618	d__Bacteria;p__Firmicutes_A;c__Clostridia;o__Oscillospirales;f__Ruminococcaceae;g__Anaerotruncus;s__Anaerotruncus sp900199635	SRS020328	SRP002163	United States	North America
GUT_GENOME214873	SRS020328_77	HGM	MAG	1717729	72	65672	30.25	76.22	0.89	0	0	99.79	18	NA	GUT_GENOME164321	MGYG-HGUT-02773	d__Bacteria;p__Firmicutes_A;c__Clostridia;o__TANB77;f__CAG-508;g__CAG-245;s__CAG-245 sp000435175	SRS020328	SRP002163	United States	North America
GUT_GENOME214874	SRS020328_78	HGM	MAG	2030188	258	12716	51.73	87.4	0.89	93.28	24.01	0	15	NA	GUT_GENOME074354	MGYG-HGUT-01057	d__Bacteria;p__Firmicutes_A;c__Clostridia;o__Oscillospirales;f__Ruminococcaceae;g__Negativibacillus;s__Negativibacillus sp000435195	SRS020328	SRP002163	United States	North America
GUT_GENOME214875	SRS020328_79	HGM	MAG	2598221	300	14095	61.08	81.88	1.01	82.35	82.13	0	15	NA	GUT_GENOME158963	MGYG-HGUT-02711	d__Bacteria;p__Firmicutes_A;c__Clostridia;o__Oscillospirales;f__Acutalibacteraceae;g__;s__	SRS020328	SRP002163	United States	North America
GUT_GENOME214876	SRS020328_7	HGM	MAG	2915994	193	23485	58.26	93.47	1.17	94.12	0	0	20	NA	GUT_GENOME247421	MGYG-HGUT-03891	d__Bacteria;p__Firmicutes_A;c__Clostridia;o__Christensenellales;f__CAG-74;g__UBA11524;s__UBA11524 sp000437595	SRS020328	SRP002163	United States	North America
GUT_GENOME214877	SRS020328_85	HGM	MAG	1666754	74	39376	53.64	92.07	0.7	0	0	0	18	NA	GUT_GENOME260844	MGYG-HGUT-04245	d__Bacteria;p__Firmicutes_A;c__Clostridia;o__Christensenellales;f__CAG-138;g__;s__	SRS020328	SRP002163	United States	North America
GUT_GENOME214878	SRS020328_8	HGM	MAG	1849120	22	128164	41.02	94.63	0.67	92.44	0	0	19	NA	GUT_GENOME001659	MGYG-HGUT-00258	d__Bacteria;p__Firmicutes_A;c__Clostridia;o__Oscillospirales;f__Acutalibacteraceae;g__Ruminococcus_E;s__Ruminococcus_E bromii_B	SRS020328	SRP002163	United States	North America
GUT_GENOME214879	SRS020328_9	HGM	MAG	2764215	59	111729	55.43	97.96	0.17	94.96	99.67	99.69	20	NA	GUT_GENOME143211	MGYG-HGUT-02454	d__Bacteria;p__Verrucomicrobiota;c__Verrucomicrobiae;o__Verrucomicrobiales;f__Akkermansiaceae;g__Akkermansia;s__Akkermansia muciniphila	SRS020328	SRP002163	United States	North America
GUT_GENOME214880	SRS020394_10	HGM	MAG	1401602	27	150019	48.57	86.63	0.81	93.28	32.81	13.64	19	NA	GUT_GENOME047905	MGYG-HGUT-00933	d__Bacteria;p__Firmicutes_A;c__Clostridia;o__4C28d-15;f__CAG-314;g__CAG-314;s__CAG-314 sp000437915	SRS020394	SRP002163	United States	North America
GUT_GENOME214881	SRS020394_14	HGM	MAG	801375	289	3293	29.89	53.58	0.45	0	0	0	7	NA	GUT_GENOME281441	MGYG-HGUT-04534	d__Bacteria;p__Firmicutes_A;c__Clostridia;o__TANB77;f__CAG-508;g__CAG-245;s__CAG-245 sp000434195	SRS020394	SRP002163	United States	North America
GUT_GENOME214882	SRS020394_20	HGM	MAG	2700076	131	44429	46.65	70.48	3.66	0	39.01	99.83	17	NA	GUT_GENOME239662	MGYG-HGUT-03681	d__Bacteria;p__Bacteroidota;c__Bacteroidia;o__Bacteroidales;f__Bacteroidaceae;g__Bacteroides;s__Bacteroides stercoris	SRS020394	SRP002163	United States	North America
GUT_GENOME214883	SRS020394_21	HGM	MAG	3497419	410	12012	43.31	93.01	0	0	0	0	19	NA	GUT_GENOME001635	MGYG-HGUT-00254	d__Bacteria;p__Bacteroidota;c__Bacteroidia;o__Bacteroidales;f__Marinifilaceae;g__Odoribacter;s__Odoribacter splanchnicus	SRS020394	SRP002163	United States	North America
GUT_GENOME214884	SRS020394_23	HGM	MAG	2394601	108	35134	43.19	93.15	0	0	53.88	0	15	NA	GUT_GENOME140786	MGYG-HGUT-02321	d__Bacteria;p__Firmicutes_A;c__Clostridia;o__Oscillospirales;f__Ruminococcaceae;g__Ruminococcus_D;s__Ruminococcus_D bicirculans	SRS020394	SRP002163	United States	North America
GUT_GENOME214885	SRS020394_26	HGM	MAG	1628628	354	5861	57.36	76.57	0.06	93.28	0	0	18	NA	GUT_GENOME256593	MGYG-HGUT-04111	d__Bacteria;p__Firmicutes_A;c__Clostridia;o__Oscillospirales;f__Ruminococcaceae;g__Angelakisella;s__	SRS020394	SRP002163	United States	North America
GUT_GENOME214886	SRS020394_28	HGM	MAG	1354909	389	4424	29.03	79.89	0.67	0	0	0	17	NA	GUT_GENOME137156	MGYG-HGUT-02191	d__Bacteria;p__Firmicutes;c__Bacilli;o__ML615J-28;f__CAG-313;g__CAG-313;s__CAG-313 sp000433035	SRS020394	SRP002163	United States	North America
GUT_GENOME214887	SRS020394_33	HGM	MAG	2412467	74	52040	57.59	95.27	0.68	0	0	0	20	NA	GUT_GENOME278546	MGYG-HGUT-04501	d__Bacteria;p__Verrucomicrobiota;c__Verrucomicrobiae;o__Opitutales;f__CAG-312;g__CAG-312;s__	SRS020394	SRP002163	United States	North America
GUT_GENOME214888	SRS020394_35	HGM	MAG	2422989	41	92719	42.1	98.07	0.48	0	0	0	14	NA	GUT_GENOME143712	MGYG-HGUT-02492	d__Bacteria;p__Firmicutes_A;c__Clostridia;o__Lachnospirales;f__Lachnospiraceae;g__Agathobacter;s__Agathobacter rectalis	SRS020394	SRP002163	United States	North America
GUT_GENOME214889	SRS020394_36	HGM	MAG	1359186	721	1937	52.06	57.19	0.34	0	7.57	0	11	NA	GUT_GENOME261446	MGYG-HGUT-04256	d__Bacteria;p__Firmicutes_A;c__Clostridia;o__Oscillospirales;f__Acutalibacteraceae;g__CAG-177;s__CAG-177 sp003538135	SRS020394	SRP002163	United States	North America
GUT_GENOME214890	SRS020394_37	HGM	MAG	1837796	86	54127	60.38	81.21	0.67	75.63	0	0	16	NA	GUT_GENOME159485	MGYG-HGUT-02720	d__Bacteria;p__Firmicutes_A;c__Clostridia;o__Oscillospirales;f__Oscillospiraceae;g__CAG-83;s__CAG-83 sp000435555	SRS020394	SRP002163	United States	North America
GUT_GENOME214891	SRS020394_39	HGM	MAG	2054525	499	5070	44.14	93.14	3.71	0	0	0	19	NA	GUT_GENOME233517	MGYG-HGUT-03439	d__Bacteria;p__Firmicutes_C;c__Negativicutes;o__Acidaminococcales;f__Acidaminococcaceae;g__Phascolarctobacterium;s__Phascolarctobacterium faecium	SRS020394	SRP002163	United States	North America
GUT_GENOME214892	SRS020394_3	HGM	MAG	1621913	698	2630	40.95	72.69	4.2	92.44	0	7.66	12	NA	GUT_GENOME001659	MGYG-HGUT-00258	d__Bacteria;p__Firmicutes_A;c__Clostridia;o__Oscillospirales;f__Acutalibacteraceae;g__Ruminococcus_E;s__Ruminococcus_E bromii_B	SRS020394	SRP002163	United States	North America
GUT_GENOME214893	SRS020394_40	HGM	MAG	2829872	211	21893	44.96	94.3	2.24	91.6	0	12.14	17	NA	GUT_GENOME147164	MGYG-HGUT-02530	d__Bacteria;p__Firmicutes_A;c__Clostridia;o__Oscillospirales;f__Ruminococcaceae;g__Ruminiclostridium_E;s__Ruminiclostridium_E siraeum	SRS020394	SRP002163	United States	North America
GUT_GENOME214894	SRS020394_42	HGM	MAG	1327542	61	68997	28.2	80.16	2.8	94.96	40.97	8.31	17	NA	GUT_GENOME257836	MGYG-HGUT-04155	d__Bacteria;p__Firmicutes_A;c__Clostridia;o__TANB77;f__CAG-508;g__CAG-273;s__CAG-273 sp003534295	SRS020394	SRP002163	United States	North America
GUT_GENOME214895	SRS020394_48	HGM	MAG	2303286	69	51536	60.58	86.72	0.58	0	0	0	18	NA	GUT_GENOME000008	MGYG-HGUT-00003	d__Bacteria;p__Bacteroidota;c__Bacteroidia;o__Bacteroidales;f__Rikenellaceae;g__Alistipes;s__Alistipes shahii	SRS020394	SRP002163	United States	North America
GUT_GENOME214896	SRS020394_52	HGM	MAG	1048864	575	1907	49.64	61.81	1.68	0	0	0	14	NA	GUT_GENOME281389	MGYG-HGUT-04533	d__Bacteria;p__Proteobacteria;c__Alphaproteobacteria;o__RF32;f__CAG-239;g__CAG-495;s__CAG-495 sp000436375	SRS020394	SRP002163	United States	North America
GUT_GENOME214897	SRS020394_5	HGM	MAG	2479036	130	33104	60.51	90.82	2.27	94.96	0	9.57	18	NA	GUT_GENOME096286	MGYG-HGUT-01415	d__Bacteria;p__Bacteroidota;c__Bacteroidia;o__Bacteroidales;f__Rikenellaceae;g__Alistipes;s__Alistipes obesi	SRS020394	SRP002163	United States	North America
GUT_GENOME214898	SRS020394_6	HGM	MAG	826694	17	62680	27.92	76.22	0	0	25.83	12.44	10	NA	GUT_GENOME029635	MGYG-HGUT-00784	d__Bacteria;p__Firmicutes;c__Bacilli;o__RF39;f__CAG-611;g__CAG-417;s__CAG-417 sp000432835	SRS020394	SRP002163	United States	North America
GUT_GENOME214899	SRS020394_7	HGM	MAG	4298521	369	19671	45.57	92.81	1.68	94.12	46.64	81.37	19	NA	GUT_GENOME143131	MGYG-HGUT-02438	d__Bacteria;p__Bacteroidota;c__Bacteroidia;o__Bacteroidales;f__Tannerellaceae;g__Parabacteroides;s__Parabacteroides distasonis	SRS020394	SRP002163	United States	North America
GUT_GENOME214900	SRS020394_9	HGM	MAG	3280497	230	21558	55.74	97.32	0.67	78.15	76.91	0	15	NA	GUT_GENOME026702	MGYG-HGUT-00743	d__Bacteria;p__Firmicutes_A;c__Clostridia;o__Oscillospirales;f__Oscillospiraceae;g__CAG-110;s__CAG-110 sp000434635	SRS020394	SRP002163	United States	North America
GUT_GENOME214901	SRS020508_10	HGM	MAG	5086537	223	63876	42.33	96.05	0	0	17.09	99.79	20	NA	GUT_GENOME143505	MGYG-HGUT-02478	d__Bacteria;p__Bacteroidota;c__Bacteroidia;o__Bacteroidales;f__Bacteroidaceae;g__Bacteroides_B;s__Bacteroides_B dorei	SRS020508	SRP002163	United States	North America
GUT_GENOME214902	SRS020508_1	HGM	MAG	2297475	280	11461	49.2	99.68	1.27	0	99.54	0	20	NA	GUT_GENOME195667	MGYG-HGUT-03022	d__Bacteria;p__Proteobacteria;c__Gammaproteobacteria;o__Burkholderiales;f__Burkholderiaceae;g__Parasutterella;s__Parasutterella sp000980495	SRS020508	SRP002163	United States	North America
GUT_GENOME214903	SRS020508_3	HGM	MAG	3923689	178	73294	46.71	78.23	2.79	0	37.77	68.51	19	NA	GUT_GENOME096083	MGYG-HGUT-01346	d__Bacteria;p__Bacteroidota;c__Bacteroidia;o__Bacteroidales;f__Bacteroidaceae;g__Bacteroides;s__Bacteroides uniformis	SRS020508	SRP002163	United States	North America
GUT_GENOME214904	SRS020622_10	HGM	MAG	3890801	116	64849	47.07	86.88	1.98	94.12	99.74	99.86	20	NA	GUT_GENOME096083	MGYG-HGUT-01346	d__Bacteria;p__Bacteroidota;c__Bacteroidia;o__Bacteroidales;f__Bacteroidaceae;g__Bacteroides;s__Bacteroides uniformis	SRS020622	SRP002163	United States	North America
GUT_GENOME214905	SRS020622_15	HGM	MAG	4294390	43	216658	45.33	98.27	0	0	0	0	19	NA	GUT_GENOME143131	MGYG-HGUT-02438	d__Bacteria;p__Bacteroidota;c__Bacteroidia;o__Bacteroidales;f__Tannerellaceae;g__Parabacteroides;s__Parabacteroides distasonis	SRS020622	SRP002163	United States	North America
GUT_GENOME214906	SRS020622_18	HGM	MAG	3014818	68	100722	59.23	99.52	0.05	0	12.46	18.53	19	NA	GUT_GENOME000008	MGYG-HGUT-00003	d__Bacteria;p__Bacteroidota;c__Bacteroidia;o__Bacteroidales;f__Rikenellaceae;g__Alistipes;s__Alistipes shahii	SRS020622	SRP002163	United States	North America
GUT_GENOME214907	SRS020622_3	HGM	MAG	3125124	108	44310	43.65	97.98	0.47	0	0	0	19	NA	GUT_GENOME000682	MGYG-HGUT-00144	d__Bacteria;p__Bacteroidota;c__Bacteroidia;o__Bacteroidales;f__Barnesiellaceae;g__Barnesiella;s__Barnesiella intestinihominis	SRS020622	SRP002163	United States	North America
GUT_GENOME214908	SRS020622_9	HGM	MAG	2180160	59	98549	54.6	93.75	1.44	0	99.67	14.6	19	NA	GUT_GENOME095971	MGYG-HGUT-01302	d__Bacteria;p__Bacteroidota;c__Bacteroidia;o__Bacteroidales;f__Rikenellaceae;g__Alistipes;s__Alistipes putredinis	SRS020622	SRP002163	United States	North America
GUT_GENOME214909	SRS020869_10	HGM	MAG	3090184	42	109047	54.2	99.52	0	0	10.76	0	20	NA	GUT_GENOME101940	MGYG-HGUT-01663	d__Bacteria;p__Bacteroidota;c__Bacteroidia;o__Bacteroidales;f__Rikenellaceae;g__Alistipes;s__	SRS020869	SRP002163	United States	North America
GUT_GENOME214910	SRS020869_11	HGM	MAG	2656577	98	33896	55.62	94.02	1.36	0	0	0	20	NA	GUT_GENOME143211	MGYG-HGUT-02454	d__Bacteria;p__Verrucomicrobiota;c__Verrucomicrobiae;o__Verrucomicrobiales;f__Akkermansiaceae;g__Akkermansia;s__Akkermansia muciniphila	SRS020869	SRP002163	United States	North America
GUT_GENOME214911	SRS020869_14	HGM	MAG	1157659	122	11344	30.21	86.52	0	0	0	0	13	NA	GUT_GENOME217879	MGYG-HGUT-03257	d__Bacteria;p__Firmicutes;c__Bacilli;o__RFN20;f__CAG-631;g__CAG-631;s__CAG-631 sp000433015	SRS020869	SRP002163	United States	North America
GUT_GENOME214912	SRS020869_15	HGM	MAG	2428913	382	8047	44.68	91.78	2.35	0	0	11.79	11	NA	GUT_GENOME001379	MGYG-HGUT-00231	d__Bacteria;p__Firmicutes_A;c__Clostridia;o__Lachnospirales;f__Lachnospiraceae;g__Coprococcus;s__Coprococcus eutactus_A	SRS020869	SRP002163	United States	North America
GUT_GENOME214913	SRS020869_17	HGM	MAG	2908916	120	35698	58.25	96.5	1.17	94.12	0	0	20	NA	GUT_GENOME247421	MGYG-HGUT-03891	d__Bacteria;p__Firmicutes_A;c__Clostridia;o__Christensenellales;f__CAG-74;g__UBA11524;s__UBA11524 sp000437595	SRS020869	SRP002163	United States	North America
GUT_GENOME214914	SRS020869_18	HGM	MAG	1219052	609	2193	34.85	67.97	0.67	0	0	0	2	NA	GUT_GENOME252988	MGYG-HGUT-03990	d__Bacteria;p__Firmicutes_A;c__Clostridia;o__Oscillospirales;f__Acutalibacteraceae;g__Ruminococcus_E;s__Ruminococcus_E sp900314705	SRS020869	SRP002163	United States	North America
GUT_GENOME214915	SRS020869_21	HGM	MAG	2408564	31	178952	60.11	99.52	0.48	0	0	0	20	NA	GUT_GENOME000608	MGYG-HGUT-00128	d__Bacteria;p__Bacteroidota;c__Bacteroidia;o__Bacteroidales;f__Rikenellaceae;g__Alistipes;s__	SRS020869	SRP002163	United States	North America
GUT_GENOME214916	SRS020869_25	HGM	MAG	2013611	29	94441	51.71	95.6	0	0	23.42	12.1	18	NA	GUT_GENOME025676	MGYG-HGUT-00723	d__Bacteria;p__Firmicutes_A;c__Clostridia;o__Oscillospirales;f__Acutalibacteraceae;g__CAG-177;s__CAG-177 sp003514385	SRS020869	SRP002163	United States	North America
GUT_GENOME214917	SRS020869_27	HGM	MAG	4529822	97	115331	42.88	99.46	0	0	0	0	20	NA	GUT_GENOME001003	MGYG-HGUT-00183	d__Bacteria;p__Bacteroidota;c__Bacteroidia;o__Bacteroidales;f__Marinifilaceae;g__Butyricimonas;s__Butyricimonas sp002161485	SRS020869	SRP002163	United States	North America
GUT_GENOME214918	SRS020869_32	HGM	MAG	1563917	32	202521	48.91	92.34	0.81	93.28	0	99.79	20	NA	GUT_GENOME047905	MGYG-HGUT-00933	d__Bacteria;p__Firmicutes_A;c__Clostridia;o__4C28d-15;f__CAG-314;g__CAG-314;s__CAG-314 sp000437915	SRS020869	SRP002163	United States	North America
GUT_GENOME214919	SRS020869_33	HGM	MAG	3978022	82	106774	43.96	60.23	1.72	0	0	0	16	NA	GUT_GENOME000944	MGYG-HGUT-00174	d__Bacteria;p__Bacteroidota;c__Bacteroidia;o__Bacteroidales;f__Tannerellaceae;g__Parabacteroides;s__	SRS020869	SRP002163	United States	North America
GUT_GENOME214920	SRS020869_35	HGM	MAG	3035056	104	66749	46.48	88.71	4.08	0	0	17.85	20	NA	GUT_GENOME239662	MGYG-HGUT-03681	d__Bacteria;p__Bacteroidota;c__Bacteroidia;o__Bacteroidales;f__Bacteroidaceae;g__Bacteroides;s__Bacteroides stercoris	SRS020869	SRP002163	United States	North America
GUT_GENOME214921	SRS020869_36	HGM	MAG	2930312	241	17154	57.89	91.66	4.03	92.44	0	10.19	16	NA	GUT_GENOME192801	MGYG-HGUT-02993	d__Bacteria;p__Firmicutes_A;c__Clostridia;o__Oscillospirales;f__Oscillospiraceae;g__CAG-170;s__CAG-170 sp000432135	SRS020869	SRP002163	United States	North America
GUT_GENOME214922	SRS020869_3	HGM	MAG	2123477	154	22453	53.03	89.37	3.36	0	24.2	0	18	NA	GUT_GENOME115165	MGYG-HGUT-01919	d__Bacteria;p__Firmicutes_A;c__Clostridia;o__Oscillospirales;f__Oscillospiraceae;g__F23-B02;s__F23-B02 sp002472405	SRS020869	SRP002163	United States	North America
GUT_GENOME214923	SRS020869_41	HGM	MAG	2247614	149	62378	30.89	92	2.78	0	0	0	16	NA	GUT_GENOME281896	MGYG-HGUT-04538	d__Bacteria;p__Firmicutes;c__Bacilli;o__ML615J-28;f__CAG-313;g__CAG-313;s__	SRS020869	SRP002163	United States	North America
GUT_GENOME214924	SRS020869_44	HGM	MAG	1989544	531	4267	44.96	59.3	0.63	0	0	0	9	NA	GUT_GENOME000659	MGYG-HGUT-00140	d__Bacteria;p__Firmicutes_A;c__Clostridia;o__Lachnospirales;f__Lachnospiraceae;g__CAG-56;s__CAG-56 sp900066615	SRS020869	SRP002163	United States	North America
GUT_GENOME214925	SRS020869_46	HGM	MAG	2175876	280	12167	42.62	90.07	1.22	0	0	0	11	NA	GUT_GENOME143712	MGYG-HGUT-02492	d__Bacteria;p__Firmicutes_A;c__Clostridia;o__Lachnospirales;f__Lachnospiraceae;g__Agathobacter;s__Agathobacter rectalis	SRS020869	SRP002163	United States	North America
GUT_GENOME214926	SRS020869_4	HGM	MAG	1861727	45	75394	37.61	92.62	0	0	0	0	12	NA	GUT_GENOME095997	MGYG-HGUT-01319	d__Bacteria;p__Firmicutes_A;c__Clostridia;o__Lachnospirales;f__Lachnospiraceae;g__Butyrivibrio_A;s__Butyrivibrio_A crossotus	SRS020869	SRP002163	United States	North America
GUT_GENOME214927	SRS020869_52	HGM	MAG	2025198	93	36574	52.98	91.94	0	0	0	0	20	NA	GUT_GENOME026012	MGYG-HGUT-00730	d__Bacteria;p__Firmicutes_A;c__Clostridia;o__Christensenellales;f__CAG-138;g__Phil1;s__Phil1 sp001940855	SRS020869	SRP002163	United States	North America
GUT_GENOME214928	SRS020869_53	HGM	MAG	1030802	317	3933	28.3	81.18	1.12	0	0	0	16	NA	GUT_GENOME251199	MGYG-HGUT-03940	d__Bacteria;p__Firmicutes;c__Bacilli;o__RF39;f__CAG-302;g__CAG-302;s__CAG-302 sp000431795	SRS020869	SRP002163	United States	North America
GUT_GENOME214929	SRS020869_59	HGM	MAG	1806367	61	56555	47.08	95.7	0	0	0	0	20	NA	GUT_GENOME155267	MGYG-HGUT-02616	d__Bacteria;p__Proteobacteria;c__Alphaproteobacteria;o__RF32;f__CAG-239;g__CAG-495;s__CAG-495 sp001917125	SRS020869	SRP002163	United States	North America
GUT_GENOME214930	SRS020869_61	HGM	MAG	2495760	134	31029	56.88	95.75	0.67	76.47	0	0	20	NA	GUT_GENOME026702	MGYG-HGUT-00743	d__Bacteria;p__Firmicutes_A;c__Clostridia;o__Oscillospirales;f__Oscillospiraceae;g__CAG-110;s__CAG-110 sp000434635	SRS020869	SRP002163	United States	North America
GUT_GENOME214931	SRS020869_62	HGM	MAG	1507589	93	27524	61.03	73.49	0.84	89.08	0	0	14	NA	GUT_GENOME159485	MGYG-HGUT-02720	d__Bacteria;p__Firmicutes_A;c__Clostridia;o__Oscillospirales;f__Oscillospiraceae;g__CAG-83;s__CAG-83 sp000435555	SRS020869	SRP002163	United States	North America
GUT_GENOME214932	SRS020869_65	HGM	MAG	2745511	155	28041	46.63	97.32	0	89.92	0	12.41	18	NA	GUT_GENOME000448	MGYG-HGUT-00089	d__Bacteria;p__Firmicutes_A;c__Clostridia;o__Oscillospirales;f__Ruminococcaceae;g__CAG-353;s__CAG-353 sp900066885	SRS020869	SRP002163	United States	North America
GUT_GENOME214933	SRS020869_67	HGM	MAG	1532689	47	64220	62.22	94.13	0	89.08	19.24	6.94	16	NA	GUT_GENOME159035	MGYG-HGUT-02715	d__Bacteria;p__Firmicutes_A;c__Clostridia;o__Oscillospirales;f__Oscillospiraceae;g__ER4;s__ER4 sp900317525	SRS020869	SRP002163	United States	North America
GUT_GENOME214934	SRS020869_69	HGM	MAG	1774267	103	26027	49.41	77.85	0	0	0	0	19	NA	GUT_GENOME075103	MGYG-HGUT-01060	d__Bacteria;p__Firmicutes_C;c__Negativicutes;o__Veillonellales;f__Dialisteraceae;g__Dialister;s__Dialister sp900343095	SRS020869	SRP002163	United States	North America
GUT_GENOME214935	SRS020869_6	HGM	MAG	1611376	609	2904	37.05	85.55	1.59	91.6	0	0	9	NA	GUT_GENOME000141	MGYG-HGUT-00036	d__Bacteria;p__Firmicutes_A;c__Clostridia;o__Oscillospirales;f__Acutalibacteraceae;g__GCA-900066995;s__GCA-900066995 sp900291955	SRS020869	SRP002163	United States	North America
GUT_GENOME214936	SRS020869_71	HGM	MAG	1580836	593	2953	44.18	76.35	1.31	0	0	0	8	NA	GUT_GENOME096055	MGYG-HGUT-01334	d__Bacteria;p__Firmicutes;c__Bacilli;o__Lactobacillales;f__Lactobacillaceae;g__Lactobacillus_B;s__Lactobacillus_B ruminis	SRS020869	SRP002163	United States	North America
GUT_GENOME214937	SRS020869_80	HGM	MAG	2680745	66	87024	42.96	98.63	0	0	6.46	35.76	20	NA	GUT_GENOME140786	MGYG-HGUT-02321	d__Bacteria;p__Firmicutes_A;c__Clostridia;o__Oscillospirales;f__Ruminococcaceae;g__Ruminococcus_D;s__Ruminococcus_D bicirculans	SRS020869	SRP002163	United States	North America
GUT_GENOME214938	SRS020869_82	HGM	MAG	2824242	178	25550	51.18	93.55	0.81	93.28	28.18	34.43	18	NA	GUT_GENOME009249	MGYG-HGUT-00409	d__Bacteria;p__Firmicutes_A;c__Clostridia;o__4C28d-15;f__CAG-727;g__QALS01;s__QALS01 sp003150575	SRS020869	SRP002163	United States	North America
GUT_GENOME214939	SRS020869_83	HGM	MAG	2270546	334	7999	37.86	88.21	0.89	0	0	0	11	NA	GUT_GENOME000237	MGYG-HGUT-00060	d__Bacteria;p__Firmicutes_A;c__Clostridia;o__Lachnospirales;f__Lachnospiraceae;g__Lachnospira;s__Lachnospira eligens_B	SRS020869	SRP002163	United States	North America
GUT_GENOME214940	SRS020869_85	HGM	MAG	1205866	246	5028	59.34	57.5	0	94.12	0	99.45	13	NA	GUT_GENOME080309	MGYG-HGUT-01092	d__Bacteria;p__Actinobacteriota;c__Coriobacteriia;o__Coriobacteriales;f__Coriobacteriaceae;g__Collinsella;s__	SRS020869	SRP002163	United States	North America
GUT_GENOME214941	SRS020869_91	HGM	MAG	1432503	539	3192	37.16	83.76	1.24	89.92	0	0	7	NA	GUT_GENOME105321	MGYG-HGUT-01737	d__Bacteria;p__Firmicutes_A;c__Clostridia;o__Oscillospirales;f__Acutalibacteraceae;g__Eubacterium_R;s__Eubacterium_R sp000434995	SRS020869	SRP002163	United States	North America
GUT_GENOME214942	SRS020869_9	HGM	MAG	2448929	97	41918	47.2	91.3	0.69	90.76	5.74	9.37	18	NA	GUT_GENOME000166	MGYG-HGUT-00041	d__Bacteria;p__Firmicutes_A;c__Clostridia;o__Lachnospirales;f__Lachnospiraceae;g__Acetatifactor;s__Acetatifactor sp900066365	SRS020869	SRP002163	United States	North America
GUT_GENOME214943	SRS021153_10	HGM	MAG	4646132	176	84347	42.12	89.39	0	0	24.07	9.16	20	NA	GUT_GENOME143505	MGYG-HGUT-02478	d__Bacteria;p__Bacteroidota;c__Bacteroidia;o__Bacteroidales;f__Bacteroidaceae;g__Bacteroides_B;s__Bacteroides_B dorei	SRS021153	SRP002163	United States	North America
GUT_GENOME214944	SRS021153_11	HGM	MAG	1541718	195	9602	47.78	88.29	0	94.96	0	14.74	17	NA	GUT_GENOME155267	MGYG-HGUT-02616	d__Bacteria;p__Proteobacteria;c__Alphaproteobacteria;o__RF32;f__CAG-239;g__CAG-495;s__CAG-495 sp001917125	SRS021153	SRP002163	United States	North America
GUT_GENOME214945	SRS021153_14	HGM	MAG	1759869	132	32199	46.04	77.22	1.27	89.92	99.67	81.85	20	NA	GUT_GENOME258044	MGYG-HGUT-04158	d__Bacteria;p__Firmicutes_C;c__Negativicutes;o__Veillonellales;f__Dialisteraceae;g__Dialister;s__Dialister invisus	SRS021153	SRP002163	United States	North America
GUT_GENOME214946	SRS021153_18	HGM	MAG	3510420	58	113568	41.32	89.85	1.5	0	0	0	18	NA	GUT_GENOME214946	MGYG-HGUT-03221	d__Bacteria;p__Bacteroidota;c__Bacteroidia;o__Bacteroidales;f__Bacteroidaceae;g__;s__	SRS021153	SRP002163	United States	North America
GUT_GENOME214947	SRS021153_2	HGM	MAG	2229450	422	5696	43.78	62.51	0.06	0	0	0	12	NA	GUT_GENOME000623	MGYG-HGUT-00133	d__Bacteria;p__Firmicutes_A;c__Clostridia;o__Lachnospirales;f__Lachnospiraceae;g__Blautia_A;s__Blautia_A sp000433815	SRS021153	SRP002163	United States	North America
GUT_GENOME214948	SRS021153_6	HGM	MAG	2034157	122	27685	56.64	91.95	0.79	91.6	0	0	20	NA	GUT_GENOME098242	MGYG-HGUT-01611	d__Bacteria;p__Firmicutes_A;c__Clostridia;o__Oscillospirales;f__Ruminococcaceae;g__Phocea;s__Phocea massiliensis	SRS021153	SRP002163	United States	North America
GUT_GENOME214949	SRS021153_7	HGM	MAG	3133312	141	41461	41.02	53.02	0.32	0	0	0	17	NA	GUT_GENOME096080	MGYG-HGUT-01345	d__Bacteria;p__Bacteroidota;c__Bacteroidia;o__Bacteroidales;f__Bacteroidaceae;g__Bacteroides;s__Bacteroides xylanisolvens	SRS021153	SRP002163	United States	North America
GUT_GENOME214950	SRS021153_8	HGM	MAG	3511369	334	17746	47.79	92.43	3.08	0	99.67	99.76	19	NA	GUT_GENOME096083	MGYG-HGUT-01346	d__Bacteria;p__Bacteroidota;c__Bacteroidia;o__Bacteroidales;f__Bacteroidaceae;g__Bacteroides;s__Bacteroides uniformis	SRS021153	SRP002163	United States	North America
GUT_GENOME214951	SRS021219_12	HGM	MAG	3504469	141	59812	45.4	94.95	0	0	0	0	19	NA	GUT_GENOME095991	MGYG-HGUT-01313	d__Bacteria;p__Bacteroidota;c__Bacteroidia;o__Bacteroidales;f__Bacteroidaceae;g__Bacteroides;s__Bacteroides eggerthii	SRS021219	SRP002163	United States	North America
GUT_GENOME214952	SRS021219_15	HGM	MAG	2526202	121	109413	54.29	94.71	0.96	0	0	0	20	NA	GUT_GENOME095971	MGYG-HGUT-01302	d__Bacteria;p__Bacteroidota;c__Bacteroidia;o__Bacteroidales;f__Rikenellaceae;g__Alistipes;s__Alistipes putredinis	SRS021219	SRP002163	United States	North America
GUT_GENOME214953	SRS021219_17	HGM	MAG	4566766	113	79872	45.14	95.96	0.13	0	0	0	18	NA	GUT_GENOME143131	MGYG-HGUT-02438	d__Bacteria;p__Bacteroidota;c__Bacteroidia;o__Bacteroidales;f__Tannerellaceae;g__Parabacteroides;s__Parabacteroides distasonis	SRS021219	SRP002163	United States	North America
GUT_GENOME214954	SRS021219_1	HGM	MAG	2874469	124	68306	41.22	50.11	0	0	0	0	18	NA	GUT_GENOME143505	MGYG-HGUT-02478	d__Bacteria;p__Bacteroidota;c__Bacteroidia;o__Bacteroidales;f__Bacteroidaceae;g__Bacteroides_B;s__Bacteroides_B dorei	SRS021219	SRP002163	United States	North America
GUT_GENOME214955	SRS021219_20	HGM	MAG	2461815	449	7117	53.47	85.14	1.57	94.12	0	12.21	15	NA	GUT_GENOME270564	MGYG-HGUT-04371	d__Bacteria;p__Bacteroidota;c__Bacteroidia;o__Bacteroidales;f__Bacteroidaceae;g__Prevotella;s__Prevotella sp002251385	SRS021219	SRP002163	United States	North America
GUT_GENOME214956	SRS021219_27	HGM	MAG	1709011	694	2784	50.65	78.58	1.97	0	0	0	16	NA	GUT_GENOME096377	MGYG-HGUT-01440	d__Bacteria;p__Firmicutes_C;c__Negativicutes;o__Acidaminococcales;f__Acidaminococcaceae;g__Acidaminococcus;s__Acidaminococcus intestini	SRS021219	SRP002163	United States	North America
GUT_GENOME214957	SRS021219_29	HGM	MAG	3938184	189	39098	47.78	90.65	0	0	0	0	18	NA	GUT_GENOME096083	MGYG-HGUT-01346	d__Bacteria;p__Bacteroidota;c__Bacteroidia;o__Bacteroidales;f__Bacteroidaceae;g__Bacteroides;s__Bacteroides uniformis	SRS021219	SRP002163	United States	North America
GUT_GENOME214958	SRS021219_30	HGM	MAG	2540026	42	88629	55.87	94.05	0	94.96	0	0	19	NA	GUT_GENOME143211	MGYG-HGUT-02454	d__Bacteria;p__Verrucomicrobiota;c__Verrucomicrobiae;o__Verrucomicrobiales;f__Akkermansiaceae;g__Akkermansia;s__Akkermansia muciniphila	SRS021219	SRP002163	United States	North America
GUT_GENOME214959	SRS021219_5	HGM	MAG	2216157	127	35976	48.88	86.71	0	94.12	99.74	99.83	20	NA	GUT_GENOME095941	MGYG-HGUT-01294	d__Bacteria;p__Proteobacteria;c__Gammaproteobacteria;o__Burkholderiales;f__Burkholderiaceae;g__Parasutterella;s__Parasutterella excrementihominis	SRS021219	SRP002163	United States	North America
GUT_GENOME214960	SRS021219_6	HGM	MAG	3638732	121	36951	43.48	98.39	0	0	0	0	20	NA	GUT_GENOME001635	MGYG-HGUT-00254	d__Bacteria;p__Bacteroidota;c__Bacteroidia;o__Bacteroidales;f__Marinifilaceae;g__Odoribacter;s__Odoribacter splanchnicus	SRS021219	SRP002163	United States	North America
GUT_GENOME214961	SRS021484_10	HGM	MAG	1915993	522	4968	59.56	88.14	4.59	0	0	0	15	NA	GUT_GENOME239684	MGYG-HGUT-03686	d__Bacteria;p__Firmicutes_A;c__Clostridia;o__Oscillospirales;f__Oscillospiraceae;g__ER4;s__ER4 sp000765235	SRS021484	SRP002163	United States	North America
GUT_GENOME214962	SRS021484_12	HGM	MAG	2457285	563	6418	53.55	92.47	2.53	0	0	11.79	12	NA	GUT_GENOME000423	MGYG-HGUT-00087	d__Bacteria;p__Firmicutes_A;c__Clostridia;o__Lachnospirales;f__Lachnospiraceae;g__CAG-81;s__CAG-81 sp000435795	SRS021484	SRP002163	United States	North America
GUT_GENOME214963	SRS021484_17	HGM	MAG	1557053	802	2009	45.59	53.82	0.47	0	0	0	3	NA	GUT_GENOME001379	MGYG-HGUT-00231	d__Bacteria;p__Firmicutes_A;c__Clostridia;o__Lachnospirales;f__Lachnospiraceae;g__Coprococcus;s__Coprococcus eutactus_A	SRS021484	SRP002163	United States	North America
GUT_GENOME214964	SRS021484_1	HGM	MAG	2334040	237	14889	41.03	98.66	1.01	92.44	0	16.31	16	NA	GUT_GENOME001659	MGYG-HGUT-00258	d__Bacteria;p__Firmicutes_A;c__Clostridia;o__Oscillospirales;f__Acutalibacteraceae;g__Ruminococcus_E;s__Ruminococcus_E bromii_B	SRS021484	SRP002163	United States	North America
GUT_GENOME214965	SRS021484_22	HGM	MAG	2993214	94	56890	43.48	98.87	0	0	0	0	20	NA	GUT_GENOME000682	MGYG-HGUT-00144	d__Bacteria;p__Bacteroidota;c__Bacteroidia;o__Bacteroidales;f__Barnesiellaceae;g__Barnesiella;s__Barnesiella intestinihominis	SRS021484	SRP002163	United States	North America
GUT_GENOME214966	SRS021484_26	HGM	MAG	1386777	652	2276	54.2	57.69	0.89	0	27.72	0	8	NA	GUT_GENOME159536	MGYG-HGUT-02723	d__Bacteria;p__Firmicutes_A;c__Clostridia;o__Oscillospirales;f__CAG-272;g__;s__	SRS021484	SRP002163	United States	North America
GUT_GENOME214967	SRS021484_2	HGM	MAG	2318987	292	11476	42.66	88.66	0	0	0	0	14	NA	GUT_GENOME143712	MGYG-HGUT-02492	d__Bacteria;p__Firmicutes_A;c__Clostridia;o__Lachnospirales;f__Lachnospiraceae;g__Agathobacter;s__Agathobacter rectalis	SRS021484	SRP002163	United States	North America
GUT_GENOME214968	SRS021484_31	HGM	MAG	2309893	281	10966	37.99	92.85	0	0	0	15.76	14	NA	GUT_GENOME000237	MGYG-HGUT-00060	d__Bacteria;p__Firmicutes_A;c__Clostridia;o__Lachnospirales;f__Lachnospiraceae;g__Lachnospira;s__Lachnospira eligens_B	SRS021484	SRP002163	United States	North America
GUT_GENOME214969	SRS021484_32	HGM	MAG	2615643	325	11077	55.94	94.49	0.1	94.96	0	12.24	18	NA	GUT_GENOME000899	MGYG-HGUT-00170	d__Bacteria;p__Bacteroidota;c__Bacteroidia;o__Bacteroidales;f__Rikenellaceae;g__Alistipes_A;s__Alistipes_A sp900240235	SRS021484	SRP002163	United States	North America
GUT_GENOME214970	SRS021484_33	HGM	MAG	2302244	414	7734	56.61	93.2	0.68	0	0	0	19	NA	GUT_GENOME251083	MGYG-HGUT-03937	d__Bacteria;p__Firmicutes_A;c__Clostridia;o__Oscillospirales;f__Ruminococcaceae;g__Gemmiger;s__Gemmiger sp003476825	SRS021484	SRP002163	United States	North America
GUT_GENOME214971	SRS021484_35	HGM	MAG	1637962	127	16893	62.32	72.93	0.94	74.79	0	0	15	NA	GUT_GENOME130774	MGYG-HGUT-02143	d__Bacteria;p__Firmicutes_A;c__Clostridia;o__Oscillospirales;f__Oscillospiraceae;g__CAG-83;s__	SRS021484	SRP002163	United States	North America
GUT_GENOME214972	SRS021484_36	HGM	MAG	3158635	80	68737	53.79	94.47	0.38	0	0	0	19	NA	GUT_GENOME101966	MGYG-HGUT-01664	d__Bacteria;p__Bacteroidota;c__Bacteroidia;o__Bacteroidales;f__Muribaculaceae;g__CAG-485;s__	SRS021484	SRP002163	United States	North America
GUT_GENOME214973	SRS021484_39	HGM	MAG	1827602	430	5359	37.28	74.79	0.85	0	0	0	11	NA	GUT_GENOME009953	MGYG-HGUT-00436	d__Bacteria;p__Cyanobacteria;c__Vampirovibrionia;o__Gastranaerophilales;f__Gastranaerophilaceae;g__CAG-306;s__CAG-306 sp000980375	SRS021484	SRP002163	United States	North America
GUT_GENOME214974	SRS021484_3	HGM	MAG	1896070	341	6694	57.17	90.27	1.07	94.12	0	12.1	18	NA	GUT_GENOME158484	MGYG-HGUT-02689	d__Bacteria;p__Firmicutes_A;c__Clostridia;o__Oscillospirales;f__Ruminococcaceae;g__;s__	SRS021484	SRP002163	United States	North America
GUT_GENOME214975	SRS021484_40	HGM	MAG	2267895	152	24437	43.96	99.68	2.1	0	25.05	0	20	NA	GUT_GENOME233517	MGYG-HGUT-03439	d__Bacteria;p__Firmicutes_C;c__Negativicutes;o__Acidaminococcales;f__Acidaminococcaceae;g__Phascolarctobacterium;s__Phascolarctobacterium faecium	SRS021484	SRP002163	United States	North America
GUT_GENOME214976	SRS021484_42	HGM	MAG	5708623	323	40875	43.01	90.86	3.06	94.96	37.51	0	19	NA	GUT_GENOME001120	MGYG-HGUT-00196	d__Bacteria;p__Bacteroidota;c__Bacteroidia;o__Bacteroidales;f__Bacteroidaceae;g__Bacteroides;s__Bacteroides thetaiotaomicron	SRS021484	SRP002163	United States	North America
GUT_GENOME214977	SRS021484_46	HGM	MAG	2250716	985	2455	46.69	69.8	2.06	0	0	0	8	NA	GUT_GENOME113180	MGYG-HGUT-01876	d__Bacteria;p__Firmicutes_A;c__Clostridia;o__Lachnospirales;f__Lachnospiraceae;g__Acetatifactor;s__	SRS021484	SRP002163	United States	North America
GUT_GENOME214978	SRS021484_49	HGM	MAG	2064672	56	85126	54.89	99.04	0.96	0	0	95.97	20	NA	GUT_GENOME095971	MGYG-HGUT-01302	d__Bacteria;p__Bacteroidota;c__Bacteroidia;o__Bacteroidales;f__Rikenellaceae;g__Alistipes;s__Alistipes putredinis	SRS021484	SRP002163	United States	North America
GUT_GENOME214979	SRS021484_4	HGM	MAG	1924552	448	5042	50.07	81.97	2.22	0	0	0	12	NA	GUT_GENOME143157	MGYG-HGUT-02445	d__Bacteria;p__Firmicutes_A;c__Clostridia;o__Lachnospirales;f__Lachnospiraceae;g__Clostridium_Q;s__Clostridium_Q sp003024715	SRS021484	SRP002163	United States	North America
GUT_GENOME214980	SRS021484_50	HGM	MAG	2676068	265	15884	53.68	92.48	0.38	0	0	11.35	17	NA	GUT_GENOME100296	MGYG-HGUT-01641	d__Bacteria;p__Bacteroidota;c__Bacteroidia;o__Bacteroidales;f__Muribaculaceae;g__CAG-485;s__	SRS021484	SRP002163	United States	North America
GUT_GENOME214981	SRS021484_52	HGM	MAG	1023547	554	1862	45.54	58.21	1.53	0	0	0	3	NA	GUT_GENOME007932	MGYG-HGUT-00367	d__Bacteria;p__Firmicutes_A;c__Clostridia;o__Peptostreptococcales;f__Anaerovoracaceae;g__;s__	SRS021484	SRP002163	United States	North America
GUT_GENOME214982	SRS021484_53	HGM	MAG	4547221	478	12048	54.64	84.6	4.08	83.19	0	0	19	NA	GUT_GENOME209802	MGYG-HGUT-03166	d__Bacteria;p__Firmicutes_A;c__Clostridia;o__Oscillospirales;f__Ruminococcaceae;g__Faecalibacterium;s__	SRS021484	SRP002163	United States	North America
GUT_GENOME214983	SRS021484_54	HGM	MAG	1542575	619	2807	62.5	72.2	2.14	0	0	0	9	NA	GUT_GENOME096701	MGYG-HGUT-01565	d__Bacteria;p__Firmicutes_A;c__Clostridia;o__Oscillospirales;f__Oscillospiraceae;g__CAG-103;s__CAG-103 sp900317855	SRS021484	SRP002163	United States	North America
GUT_GENOME214984	SRS021484_55	HGM	MAG	1584392	166	12153	61.6	78.01	0.68	0	0	0	13	NA	GUT_GENOME123416	MGYG-HGUT-02040	d__Bacteria;p__Firmicutes_A;c__Clostridia;o__Oscillospirales;f__Ruminococcaceae;g__Faecalibacterium;s__	SRS021484	SRP002163	United States	North America
GUT_GENOME214985	SRS021484_56	HGM	MAG	2256479	125	30576	49.13	99.37	0	0	0	0	19	NA	GUT_GENOME195667	MGYG-HGUT-03022	d__Bacteria;p__Proteobacteria;c__Gammaproteobacteria;o__Burkholderiales;f__Burkholderiaceae;g__Parasutterella;s__Parasutterella sp000980495	SRS021484	SRP002163	United States	North America
GUT_GENOME214986	SRS021484_57	HGM	MAG	1625904	215	13169	62.41	89.69	2.85	89.92	11.02	6.94	14	NA	GUT_GENOME159035	MGYG-HGUT-02715	d__Bacteria;p__Firmicutes_A;c__Clostridia;o__Oscillospirales;f__Oscillospiraceae;g__ER4;s__ER4 sp900317525	SRS021484	SRP002163	United States	North America
GUT_GENOME214987	SRS021484_5	HGM	MAG	2471062	128	28851	47.36	97.32	0	0	62.75	0	18	NA	GUT_GENOME000448	MGYG-HGUT-00089	d__Bacteria;p__Firmicutes_A;c__Clostridia;o__Oscillospirales;f__Ruminococcaceae;g__CAG-353;s__CAG-353 sp900066885	SRS021484	SRP002163	United States	North America
GUT_GENOME214988	SRS021484_60	HGM	MAG	2426482	262	14447	55.11	90.78	0	0	0	0	16	NA	GUT_GENOME153344	MGYG-HGUT-02601	d__Bacteria;p__Firmicutes_A;c__Clostridia;o__Oscillospirales;f__Oscillospiraceae;g__CAG-110;s__	SRS021484	SRP002163	United States	North America
GUT_GENOME214989	SRS021484_61	HGM	MAG	2171780	792	3187	56.25	79.17	0.71	94.96	99.67	99.69	19	NA	GUT_GENOME143211	MGYG-HGUT-02454	d__Bacteria;p__Verrucomicrobiota;c__Verrucomicrobiae;o__Verrucomicrobiales;f__Akkermansiaceae;g__Akkermansia;s__Akkermansia muciniphila	SRS021484	SRP002163	United States	North America
GUT_GENOME214990	SRS021948_13	HGM	MAG	2683033	88	50296	55.81	92.01	2.04	94.96	99.67	99.69	20	NA	GUT_GENOME143211	MGYG-HGUT-02454	d__Bacteria;p__Verrucomicrobiota;c__Verrucomicrobiae;o__Verrucomicrobiales;f__Akkermansiaceae;g__Akkermansia;s__Akkermansia muciniphila	SRS021948	SRP002163	United States	North America
GUT_GENOME214991	SRS021948_18	HGM	MAG	2838583	70	88290	59.03	87.08	0.64	0	0	0	15	NA	GUT_GENOME000285	MGYG-HGUT-00074	d__Bacteria;p__Bacteroidota;c__Bacteroidia;o__Bacteroidales;f__Rikenellaceae;g__Alistipes;s__Alistipes onderdonkii	SRS021948	SRP002163	United States	North America
GUT_GENOME214992	SRS021948_1	HGM	MAG	4642356	273	26206	45.22	97.04	0.71	0	0	0	20	NA	GUT_GENOME143131	MGYG-HGUT-02438	d__Bacteria;p__Bacteroidota;c__Bacteroidia;o__Bacteroidales;f__Tannerellaceae;g__Parabacteroides;s__Parabacteroides distasonis	SRS021948	SRP002163	United States	North America
GUT_GENOME214993	SRS021948_24	HGM	MAG	4047077	187	47464	41.06	73.31	4.14	0	64.19	25.44	18	NA	GUT_GENOME096366	MGYG-HGUT-01433	d__Bacteria;p__Bacteroidota;c__Bacteroidia;o__Bacteroidales;f__Bacteroidaceae;g__Bacteroides;s__Bacteroides salyersiae	SRS021948	SRP002163	United States	North America
GUT_GENOME214994	SRS021948_29	HGM	MAG	3254521	443	9965	52.33	91	1.26	0	0	0	20	NA	GUT_GENOME159493	MGYG-HGUT-02721	d__Bacteria;p__Bacteroidota;c__Bacteroidia;o__Bacteroidales;f__Muribaculaceae;g__CAG-873;s__	SRS021948	SRP002163	United States	North America
GUT_GENOME214995	SRS021948_31	HGM	MAG	3102771	186	22924	58	96.5	1.17	94.12	0	0	20	NA	GUT_GENOME247421	MGYG-HGUT-03891	d__Bacteria;p__Firmicutes_A;c__Clostridia;o__Christensenellales;f__CAG-74;g__UBA11524;s__UBA11524 sp000437595	SRS021948	SRP002163	United States	North America
GUT_GENOME214996	SRS021948_33	HGM	MAG	2266251	88	55632	54.41	93.75	0.96	0	0	0	20	NA	GUT_GENOME095971	MGYG-HGUT-01302	d__Bacteria;p__Bacteroidota;c__Bacteroidia;o__Bacteroidales;f__Rikenellaceae;g__Alistipes;s__Alistipes putredinis	SRS021948	SRP002163	United States	North America
GUT_GENOME214997	SRS021948_35	HGM	MAG	2225652	589	4793	55.68	82.14	0.62	0	99.67	0	18	NA	GUT_GENOME096170	MGYG-HGUT-01361	d__Bacteria;p__Proteobacteria;c__Gammaproteobacteria;o__Burkholderiales;f__Burkholderiaceae;g__Sutterella;s__Sutterella wadsworthensis_B	SRS021948	SRP002163	United States	North America
GUT_GENOME214998	SRS021948_36	HGM	MAG	3869631	345	21563	47.86	91.4	0.91	0	13.11	69.09	19	NA	GUT_GENOME096083	MGYG-HGUT-01346	d__Bacteria;p__Bacteroidota;c__Bacteroidia;o__Bacteroidales;f__Bacteroidaceae;g__Bacteroides;s__Bacteroides uniformis	SRS021948	SRP002163	United States	North America
GUT_GENOME214999	SRS021948_39	HGM	MAG	3252077	949	4184	43.76	79.36	1.34	0	0	0	17	NA	GUT_GENOME001635	MGYG-HGUT-00254	d__Bacteria;p__Bacteroidota;c__Bacteroidia;o__Bacteroidales;f__Marinifilaceae;g__Odoribacter;s__Odoribacter splanchnicus	SRS021948	SRP002163	United States	North America
GUT_GENOME215000	SRS021948_3	HGM	MAG	2345358	162	23769	44.1	98.58	0.9	0	0	0	20	NA	GUT_GENOME233517	MGYG-HGUT-03439	d__Bacteria;p__Firmicutes_C;c__Negativicutes;o__Acidaminococcales;f__Acidaminococcaceae;g__Phascolarctobacterium;s__Phascolarctobacterium faecium	SRS021948	SRP002163	United States	North America
GUT_GENOME215001	SRS021948_41	HGM	MAG	2115402	875	2679	53.14	72.6	0.97	0	12.39	0	10	NA	GUT_GENOME007797	MGYG-HGUT-00362	d__Bacteria;p__Firmicutes_A;c__Clostridia;o__Oscillospirales;f__Ruminococcaceae;g__CAG-115;s__CAG-115 sp003531585	SRS021948	SRP002163	United States	North America
GUT_GENOME215002	SRS021948_43	HGM	MAG	3127128	80	67004	43.52	98.68	0.75	0	63.93	0	19	NA	GUT_GENOME000682	MGYG-HGUT-00144	d__Bacteria;p__Bacteroidota;c__Bacteroidia;o__Bacteroidales;f__Barnesiellaceae;g__Barnesiella;s__Barnesiella intestinihominis	SRS021948	SRP002163	United States	North America
GUT_GENOME215003	SRS021948_47	HGM	MAG	2078134	485	5244	41.33	87.28	1.34	0	0	7.38	8	NA	GUT_GENOME001241	MGYG-HGUT-00209	d__Bacteria;p__Firmicutes_A;c__Clostridia;o__Lachnospirales;f__Lachnospiraceae;g__Eubacterium_F;s__Eubacterium_F sp003491505	SRS021948	SRP002163	United States	North America
GUT_GENOME215004	SRS021948_48	HGM	MAG	1723013	793	2376	41.65	51.06	0	0	7.44	0	5	NA	GUT_GENOME001056	MGYG-HGUT-00193	d__Bacteria;p__Firmicutes_A;c__Clostridia;o__Lachnospirales;f__Lachnospiraceae;g__KLE1615;s__KLE1615 sp900066985	SRS021948	SRP002163	United States	North America
GUT_GENOME215005	SRS021948_49	HGM	MAG	1706726	415	5067	34.69	82.05	1.03	0	0	0	8	NA	GUT_GENOME001239	MGYG-HGUT-00208	d__Bacteria;p__Firmicutes_A;c__Clostridia;o__Lachnospirales;f__Lachnospiraceae;g__Eubacterium_G;s__Eubacterium_G ventriosum	SRS021948	SRP002163	United States	North America
GUT_GENOME215006	SRS021948_50	HGM	MAG	1427765	138	18683	26	92.7	3.37	0	90.54	12.72	20	NA	GUT_GENOME215006	MGYG-HGUT-03222	d__Bacteria;p__Firmicutes;c__Bacilli;o__RF39;f__CAG-1000;g__CAG-582;s__	SRS021948	SRP002163	United States	North America
GUT_GENOME215007	SRS021948_51	HGM	MAG	1114848	606	1894	40.01	59.28	1.38	0	0	0	10	NA	GUT_GENOME062339	MGYG-HGUT-00993	d__Bacteria;p__Proteobacteria;c__Gammaproteobacteria;o__Enterobacterales;f__Pasteurellaceae;g__Haemophilus_D;s__	SRS021948	SRP002163	United States	North America
GUT_GENOME215008	SRS021948_54	HGM	MAG	3525133	280	29013	45.51	70.69	0	0	99.67	99.83	19	NA	GUT_GENOME095991	MGYG-HGUT-01313	d__Bacteria;p__Bacteroidota;c__Bacteroidia;o__Bacteroidales;f__Bacteroidaceae;g__Bacteroides;s__Bacteroides eggerthii	SRS021948	SRP002163	United States	North America
GUT_GENOME215009	SRS021948_56	HGM	MAG	2407240	467	6312	43.35	83.9	0.68	0	0	0	11	NA	GUT_GENOME140786	MGYG-HGUT-02321	d__Bacteria;p__Firmicutes_A;c__Clostridia;o__Oscillospirales;f__Ruminococcaceae;g__Ruminococcus_D;s__Ruminococcus_D bicirculans	SRS021948	SRP002163	United States	North America
GUT_GENOME215010	SRS021948_5	HGM	MAG	2100230	270	13262	46.34	86.18	1.4	0	63.6	0	19	NA	GUT_GENOME102015	MGYG-HGUT-01665	d__Bacteria;p__Firmicutes_A;c__Clostridia;o__Christensenellales;f__QALW01;g__;s__	SRS021948	SRP002163	United States	North America
GUT_GENOME215011	SRS021948_61	HGM	MAG	770255	316	2732	28.91	67.14	1.45	0	0	15.76	15	NA	GUT_GENOME025243	MGYG-HGUT-00714	d__Bacteria;p__Firmicutes;c__Bacilli;o__RF39;f__CAG-611;g__CAG-451;s__CAG-451 sp000438295	SRS021948	SRP002163	United States	North America
GUT_GENOME215012	SRS021948_64	HGM	MAG	2491219	89	37963	51.27	88.3	0.94	0	0	0	17	NA	GUT_GENOME132077	MGYG-HGUT-02157	d__Bacteria;p__Bacteroidota;c__Bacteroidia;o__Bacteroidales;f__Muribaculaceae;g__K10;s__K10 sp001689515	SRS021948	SRP002163	United States	North America
GUT_GENOME215013	SRS021948_70	HGM	MAG	2581844	145	24525	41.18	99.03	1.71	0	0	0	15	NA	GUT_GENOME000735	MGYG-HGUT-00154	d__Bacteria;p__Firmicutes_A;c__Clostridia;o__Lachnospirales;f__Lachnospiraceae;g__CAG-45;s__CAG-45 sp900066395	SRS021948	SRP002163	United States	North America
GUT_GENOME215014	SRS021948_71	HGM	MAG	1807864	337	8123	57.34	83.22	0	93.28	0	0	19	NA	GUT_GENOME256593	MGYG-HGUT-04111	d__Bacteria;p__Firmicutes_A;c__Clostridia;o__Oscillospirales;f__Ruminococcaceae;g__Angelakisella;s__	SRS021948	SRP002163	United States	North America
GUT_GENOME215015	SRS021948_72	HGM	MAG	3460003	237	19869	39.04	99.11	1.14	0	24.59	0	17	NA	GUT_GENOME096240	MGYG-HGUT-01391	d__Bacteria;p__Bacteroidota;c__Bacteroidia;o__Bacteroidales;f__Coprobacteraceae;g__Coprobacter;s__Coprobacter fastidiosus	SRS021948	SRP002163	United States	North America
GUT_GENOME215016	SRS021948_8	HGM	MAG	1721125	177	14558	61.15	77.68	1.34	90.76	0	0	14	NA	GUT_GENOME159485	MGYG-HGUT-02720	d__Bacteria;p__Firmicutes_A;c__Clostridia;o__Oscillospirales;f__Oscillospiraceae;g__CAG-83;s__CAG-83 sp000435555	SRS021948	SRP002163	United States	North America
GUT_GENOME215017	SRS022071_12	HGM	MAG	2510903	56	80728	45.82	98.49	0	0	0	0	20	NA	GUT_GENOME020741	MGYG-HGUT-00653	d__Bacteria;p__Bacteroidota;c__Bacteroidia;o__Bacteroidales;f__UBA11471;g__UBA11471;s__UBA11471 sp000434215	SRS022071	SRP002163	United States	North America
GUT_GENOME215018	SRS022071_17	HGM	MAG	2555236	145	65413	54.04	96.15	0.96	0	99.74	99.73	20	NA	GUT_GENOME095971	MGYG-HGUT-01302	d__Bacteria;p__Bacteroidota;c__Bacteroidia;o__Bacteroidales;f__Rikenellaceae;g__Alistipes;s__Alistipes putredinis	SRS022071	SRP002163	United States	North America
GUT_GENOME215019	SRS022071_18	HGM	MAG	1797306	85	51457	61.32	91.28	0	0	0	0	18	NA	GUT_GENOME159035	MGYG-HGUT-02715	d__Bacteria;p__Firmicutes_A;c__Clostridia;o__Oscillospirales;f__Oscillospiraceae;g__ER4;s__ER4 sp900317525	SRS022071	SRP002163	United States	North America
GUT_GENOME215020	SRS022071_19	HGM	MAG	1591784	110	29330	46.71	69.62	0	0	0	17.33	17	NA	GUT_GENOME258044	MGYG-HGUT-04158	d__Bacteria;p__Firmicutes_C;c__Negativicutes;o__Veillonellales;f__Dialisteraceae;g__Dialister;s__Dialister invisus	SRS022071	SRP002163	United States	North America
GUT_GENOME215021	SRS022071_23	HGM	MAG	2543107	106	33138	44.6	96.98	0	0	0	0	14	NA	GUT_GENOME001379	MGYG-HGUT-00231	d__Bacteria;p__Firmicutes_A;c__Clostridia;o__Lachnospirales;f__Lachnospiraceae;g__Coprococcus;s__Coprococcus eutactus_A	SRS022071	SRP002163	United States	North America
GUT_GENOME215022	SRS022071_24	HGM	MAG	1826036	115	28358	29.31	97.33	0.11	0	0	0	19	NA	GUT_GENOME137156	MGYG-HGUT-02191	d__Bacteria;p__Firmicutes;c__Bacilli;o__ML615J-28;f__CAG-313;g__CAG-313;s__CAG-313 sp000433035	SRS022071	SRP002163	United States	North America
GUT_GENOME215023	SRS022071_26	HGM	MAG	1284808	192	9064	31.97	81.33	0	0	0	0	15	NA	GUT_GENOME003639	MGYG-HGUT-00297	d__Bacteria;p__Firmicutes;c__Bacilli;o__RF39;f__CAG-611;g__UBA7057;s__	SRS022071	SRP002163	United States	North America
GUT_GENOME215024	SRS022071_30	HGM	MAG	2740965	183	26968	59.7	90.84	1.53	0	0	0	18	NA	GUT_GENOME000008	MGYG-HGUT-00003	d__Bacteria;p__Bacteroidota;c__Bacteroidia;o__Bacteroidales;f__Rikenellaceae;g__Alistipes;s__Alistipes shahii	SRS022071	SRP002163	United States	North America
GUT_GENOME215025	SRS022071_33	HGM	MAG	3285720	109	75795	47.77	98.95	0.75	0	0	0	19	NA	GUT_GENOME001587	MGYG-HGUT-00251	d__Bacteria;p__Firmicutes_A;c__Clostridia;o__Lachnospirales;f__Lachnospiraceae;g__Fusicatenibacter;s__Fusicatenibacter saccharivorans	SRS022071	SRP002163	United States	North America
GUT_GENOME215026	SRS022071_36	HGM	MAG	2190225	204	13886	48.78	91.14	0.63	0	91.59	99.79	17	NA	GUT_GENOME095941	MGYG-HGUT-01294	d__Bacteria;p__Proteobacteria;c__Gammaproteobacteria;o__Burkholderiales;f__Burkholderiaceae;g__Parasutterella;s__Parasutterella excrementihominis	SRS022071	SRP002163	United States	North America
GUT_GENOME215027	SRS022071_3	HGM	MAG	1766333	504	4301	54.91	85.45	1.01	0	0	0	9	NA	GUT_GENOME096196	MGYG-HGUT-01375	d__Bacteria;p__Firmicutes_A;c__Clostridia;o__Oscillospirales;f__Ruminococcaceae;g__Ruminococcus_F;s__Ruminococcus_F champanellensis	SRS022071	SRP002163	United States	North America
GUT_GENOME215028	SRS022071_40	HGM	MAG	2841234	288	15030	58.62	89.93	1.45	0	0	0	16	NA	GUT_GENOME192801	MGYG-HGUT-02993	d__Bacteria;p__Firmicutes_A;c__Clostridia;o__Oscillospirales;f__Oscillospiraceae;g__CAG-170;s__CAG-170 sp000432135	SRS022071	SRP002163	United States	North America
GUT_GENOME215029	SRS022071_42	HGM	MAG	2020559	236	12339	58	73.21	3.57	0	0	0	19	NA	GUT_GENOME140074	MGYG-HGUT-02272	d__Bacteria;p__Firmicutes_A;c__Clostridia;o__Oscillospirales;f__Ruminococcaceae;g__Faecalibacterium;s__Faecalibacterium prausnitzii_D	SRS022071	SRP002163	United States	North America
GUT_GENOME215030	SRS022071_45	HGM	MAG	1729756	267	8977	36.69	93.96	0	89.92	0	70.63	17	NA	GUT_GENOME105321	MGYG-HGUT-01737	d__Bacteria;p__Firmicutes_A;c__Clostridia;o__Oscillospirales;f__Acutalibacteraceae;g__Eubacterium_R;s__Eubacterium_R sp000434995	SRS022071	SRP002163	United States	North America
GUT_GENOME215031	SRS022071_48	HGM	MAG	1913898	213	14089	35.17	77.78	0	0	0	0	19	NA	GUT_GENOME201393	MGYG-HGUT-03077	d__Bacteria;p__Cyanobacteria;c__Vampirovibrionia;o__Gastranaerophilales;f__Gastranaerophilaceae;g__CAG-196;s__CAG-196 sp002102975	SRS022071	SRP002163	United States	North America
GUT_GENOME215032	SRS022071_50	HGM	MAG	3834379	58	109425	45.12	84.81	0.13	0	75.21	63.9	19	NA	GUT_GENOME143131	MGYG-HGUT-02438	d__Bacteria;p__Bacteroidota;c__Bacteroidia;o__Bacteroidales;f__Tannerellaceae;g__Parabacteroides;s__Parabacteroides distasonis	SRS022071	SRP002163	United States	North America
GUT_GENOME215033	SRS022071_51	HGM	MAG	1844713	205	11658	59.9	89.17	1.08	75.63	0	0	18	NA	GUT_GENOME239815	MGYG-HGUT-03703	d__Bacteria;p__Actinobacteriota;c__Coriobacteriia;o__Coriobacteriales;f__Coriobacteriaceae;g__Collinsella;s__	SRS022071	SRP002163	United States	North America
GUT_GENOME215034	SRS022071_55	HGM	MAG	2565918	121	34885	56.92	98.43	0.67	0	0	0	19	NA	GUT_GENOME026702	MGYG-HGUT-00743	d__Bacteria;p__Firmicutes_A;c__Clostridia;o__Oscillospirales;f__Oscillospiraceae;g__CAG-110;s__CAG-110 sp000434635	SRS022071	SRP002163	United States	North America
GUT_GENOME215035	SRS022071_57	HGM	MAG	2781115	105	50972	58.92	94.96	0.8	0	0	0	16	NA	GUT_GENOME000285	MGYG-HGUT-00074	d__Bacteria;p__Bacteroidota;c__Bacteroidia;o__Bacteroidales;f__Rikenellaceae;g__Alistipes;s__Alistipes onderdonkii	SRS022071	SRP002163	United States	North America
GUT_GENOME215036	SRS022071_62	HGM	MAG	2933441	145	27582	58.45	97.2	0.93	94.12	0	0	20	NA	GUT_GENOME247421	MGYG-HGUT-03891	d__Bacteria;p__Firmicutes_A;c__Clostridia;o__Christensenellales;f__CAG-74;g__UBA11524;s__UBA11524 sp000437595	SRS022071	SRP002163	United States	North America
GUT_GENOME215037	SRS022071_64	HGM	MAG	2240545	231	15217	44.27	99.38	1.7	0	0	0	20	NA	GUT_GENOME233517	MGYG-HGUT-03439	d__Bacteria;p__Firmicutes_C;c__Negativicutes;o__Acidaminococcales;f__Acidaminococcaceae;g__Phascolarctobacterium;s__Phascolarctobacterium faecium	SRS022071	SRP002163	United States	North America
GUT_GENOME215038	SRS022071_66	HGM	MAG	2300477	872	3063	57.84	77.94	4	0	0	0	12	NA	GUT_GENOME142411	MGYG-HGUT-02378	d__Bacteria;p__Verrucomicrobiota;c__Verrucomicrobiae;o__Verrucomicrobiales;f__Akkermansiaceae;g__Akkermansia;s__Akkermansia sp001580195	SRS022071	SRP002163	United States	North America
GUT_GENOME215039	SRS022071_70	HGM	MAG	2362080	75	51037	43.18	98.63	0	0	0	0	17	NA	GUT_GENOME140786	MGYG-HGUT-02321	d__Bacteria;p__Firmicutes_A;c__Clostridia;o__Oscillospirales;f__Ruminococcaceae;g__Ruminococcus_D;s__Ruminococcus_D bicirculans	SRS022071	SRP002163	United States	North America
GUT_GENOME215040	SRS022071_71	HGM	MAG	1875505	61	47568	41.3	99.33	0.67	92.44	0	11.62	19	NA	GUT_GENOME001659	MGYG-HGUT-00258	d__Bacteria;p__Firmicutes_A;c__Clostridia;o__Oscillospirales;f__Acutalibacteraceae;g__Ruminococcus_E;s__Ruminococcus_E bromii_B	SRS022071	SRP002163	United States	North America
GUT_GENOME215041	SRS022071_72	HGM	MAG	2763307	154	63985	47.37	71.22	0.37	0	13.7	72	18	NA	GUT_GENOME239662	MGYG-HGUT-03681	d__Bacteria;p__Bacteroidota;c__Bacteroidia;o__Bacteroidales;f__Bacteroidaceae;g__Bacteroides;s__Bacteroides stercoris	SRS022071	SRP002163	United States	North America
GUT_GENOME215042	SRS022071_74	HGM	MAG	1422840	42	146132	48.73	89.05	0.81	93.28	0	99.79	19	NA	GUT_GENOME047905	MGYG-HGUT-00933	d__Bacteria;p__Firmicutes_A;c__Clostridia;o__4C28d-15;f__CAG-314;g__CAG-314;s__CAG-314 sp000437915	SRS022071	SRP002163	United States	North America
GUT_GENOME215043	SRS022071_77	HGM	MAG	2579397	147	23749	44.84	96.98	0	0	0	0	17	NA	GUT_GENOME147164	MGYG-HGUT-02530	d__Bacteria;p__Firmicutes_A;c__Clostridia;o__Oscillospirales;f__Ruminococcaceae;g__Ruminiclostridium_E;s__Ruminiclostridium_E siraeum	SRS022071	SRP002163	United States	North America
GUT_GENOME215044	SRS022071_78	HGM	MAG	2831256	140	30382	41.15	95.64	0.16	0	0	0	16	NA	GUT_GENOME001241	MGYG-HGUT-00209	d__Bacteria;p__Firmicutes_A;c__Clostridia;o__Lachnospirales;f__Lachnospiraceae;g__Eubacterium_F;s__Eubacterium_F sp003491505	SRS022071	SRP002163	United States	North America
GUT_GENOME215045	SRS022071_7	HGM	MAG	2196162	107	28638	42.54	98.87	0	0	0	5.4	18	NA	GUT_GENOME143712	MGYG-HGUT-02492	d__Bacteria;p__Firmicutes_A;c__Clostridia;o__Lachnospirales;f__Lachnospiraceae;g__Agathobacter;s__Agathobacter rectalis	SRS022071	SRP002163	United States	North America
GUT_GENOME215046	SRS022071_8	HGM	MAG	1944733	54	67255	55.47	73.02	0	0	0	0	19	NA	GUT_GENOME049084	MGYG-HGUT-00941	d__Bacteria;p__Bacteroidota;c__Bacteroidia;o__Bacteroidales;f__Muribaculaceae;g__CAG-1031;s__CAG-1031 sp000431215	SRS022071	SRP002163	United States	North America
GUT_GENOME215047	SRS022137_10	HGM	MAG	2481614	170	24588	45.26	96.31	0.22	0	48.73	0	18	NA	GUT_GENOME147164	MGYG-HGUT-02530	d__Bacteria;p__Firmicutes_A;c__Clostridia;o__Oscillospirales;f__Ruminococcaceae;g__Ruminiclostridium_E;s__Ruminiclostridium_E siraeum	SRS022137	SRP175119	United States	North America
GUT_GENOME215048	SRS022137_11	HGM	MAG	2343336	89	47300	42.01	95.89	0.05	0	0	0	16	NA	GUT_GENOME143712	MGYG-HGUT-02492	d__Bacteria;p__Firmicutes_A;c__Clostridia;o__Lachnospirales;f__Lachnospiraceae;g__Agathobacter;s__Agathobacter rectalis	SRS022137	SRP175119	United States	North America
GUT_GENOME215049	SRS022137_20	HGM	MAG	2957395	89	90616	59.16	97.6	0.48	0	13.31	68.14	20	NA	GUT_GENOME000008	MGYG-HGUT-00003	d__Bacteria;p__Bacteroidota;c__Bacteroidia;o__Bacteroidales;f__Rikenellaceae;g__Alistipes;s__Alistipes shahii	SRS022137	SRP175119	United States	North America
GUT_GENOME215050	SRS022137_25	HGM	MAG	2459415	78	98501	54.16	95.67	0.96	0	13.44	18.74	20	NA	GUT_GENOME095971	MGYG-HGUT-01302	d__Bacteria;p__Bacteroidota;c__Bacteroidia;o__Bacteroidales;f__Rikenellaceae;g__Alistipes;s__Alistipes putredinis	SRS022137	SRP175119	United States	North America
GUT_GENOME215051	SRS022137_27	HGM	MAG	2465899	103	35229	47.54	97.32	0	0	0	0	17	NA	GUT_GENOME000448	MGYG-HGUT-00089	d__Bacteria;p__Firmicutes_A;c__Clostridia;o__Oscillospirales;f__Ruminococcaceae;g__CAG-353;s__CAG-353 sp900066885	SRS022137	SRP175119	United States	North America
GUT_GENOME215052	SRS022137_35	HGM	MAG	1726760	169	13399	59.21	85.96	0	74.79	0	0	15	NA	GUT_GENOME239684	MGYG-HGUT-03686	d__Bacteria;p__Firmicutes_A;c__Clostridia;o__Oscillospirales;f__Oscillospiraceae;g__ER4;s__ER4 sp000765235	SRS022137	SRP175119	United States	North America
GUT_GENOME215053	SRS022137_37	HGM	MAG	4016680	98	64641	43.53	99.46	0.18	0	0	0	20	NA	GUT_GENOME001635	MGYG-HGUT-00254	d__Bacteria;p__Bacteroidota;c__Bacteroidia;o__Bacteroidales;f__Marinifilaceae;g__Odoribacter;s__Odoribacter splanchnicus	SRS022137	SRP175119	United States	North America
GUT_GENOME215054	SRS022137_40	HGM	MAG	2548441	56	66446	45.69	96.42	0.38	0	0	0	20	NA	GUT_GENOME103079	MGYG-HGUT-01682	d__Bacteria;p__Bacteroidota;c__Bacteroidia;o__Bacteroidales;f__Muribaculaceae;g__Paramuribaculum;s__	SRS022137	SRP175119	United States	North America
GUT_GENOME215055	SRS022137_41	HGM	MAG	5516773	635	15802	41.83	88.17	1.86	0	0	64.31	19	NA	GUT_GENOME096203	MGYG-HGUT-01378	d__Bacteria;p__Bacteroidota;c__Bacteroidia;o__Bacteroidales;f__Bacteroidaceae;g__Bacteroides;s__Bacteroides ovatus	SRS022137	SRP175119	United States	North America
GUT_GENOME215056	SRS022137_46	HGM	MAG	2136487	43	71166	54.69	96.92	0.57	0	0	0	20	NA	GUT_GENOME116258	MGYG-HGUT-01937	d__Bacteria;p__Bacteroidota;c__Bacteroidia;o__Bacteroidales;f__Muribaculaceae;g__UBA7173;s__UBA7173 sp001701135	SRS022137	SRP175119	United States	North America
GUT_GENOME215057	SRS022137_5	HGM	MAG	2407266	35	134162	43.82	99.98	1.7	0	0	0	20	NA	GUT_GENOME233517	MGYG-HGUT-03439	d__Bacteria;p__Firmicutes_C;c__Negativicutes;o__Acidaminococcales;f__Acidaminococcaceae;g__Phascolarctobacterium;s__Phascolarctobacterium faecium	SRS022137	SRP175119	United States	North America
GUT_GENOME215058	SRS022137_7	HGM	MAG	2646049	44	108452	49.95	97.55	0.02	0	0	0	20	NA	GUT_GENOME116897	MGYG-HGUT-01948	d__Bacteria;p__Bacteroidota;c__Bacteroidia;o__Bacteroidales;f__Muribaculaceae;g__Muribaculum;s__Muribaculum sp002492595	SRS022137	SRP175119	United States	North America
GUT_GENOME215059	SRS022524_11	HGM	MAG	2282502	556	6242	59.34	86.21	3.92	0	0	0	19	NA	GUT_GENOME000092	MGYG-HGUT-00022	d__Bacteria;p__Firmicutes_A;c__Clostridia;o__Oscillospirales;f__Ruminococcaceae;g__Faecalibacterium;s__Faecalibacterium prausnitzii_C	SRS022524	SRP002163	United States	North America
GUT_GENOME215060	SRS022524_13	HGM	MAG	2781204	336	11003	55.89	94.9	0.23	76.47	0	0	19	NA	GUT_GENOME251083	MGYG-HGUT-03937	d__Bacteria;p__Firmicutes_A;c__Clostridia;o__Oscillospirales;f__Ruminococcaceae;g__Gemmiger;s__Gemmiger sp003476825	SRS022524	SRP002163	United States	North America
GUT_GENOME215061	SRS022524_14	HGM	MAG	1900840	299	9139	49.44	90.89	3.26	0	29.16	0	20	NA	GUT_GENOME014725	MGYG-HGUT-00530	d__Bacteria;p__Firmicutes_A;c__Clostridia;o__Christensenellales;f__CAG-138;g__PeH17;s__PeH17 sp000435055	SRS022524	SRP002163	United States	North America
GUT_GENOME215062	SRS022524_18	HGM	MAG	1379527	689	2144	51.98	61.42	1.68	0	0	0	15	NA	GUT_GENOME025676	MGYG-HGUT-00723	d__Bacteria;p__Firmicutes_A;c__Clostridia;o__Oscillospirales;f__Acutalibacteraceae;g__CAG-177;s__CAG-177 sp003514385	SRS022524	SRP002163	United States	North America
GUT_GENOME215063	SRS022524_19	HGM	MAG	2237609	40	82161	42.08	98.07	0	0	0	0	19	NA	GUT_GENOME143712	MGYG-HGUT-02492	d__Bacteria;p__Firmicutes_A;c__Clostridia;o__Lachnospirales;f__Lachnospiraceae;g__Agathobacter;s__Agathobacter rectalis	SRS022524	SRP002163	United States	North America
GUT_GENOME215064	SRS022524_20	HGM	MAG	1680035	749	2448	49.46	75.32	1.69	0	0	0	12	NA	GUT_GENOME195667	MGYG-HGUT-03022	d__Bacteria;p__Proteobacteria;c__Gammaproteobacteria;o__Burkholderiales;f__Burkholderiaceae;g__Parasutterella;s__Parasutterella sp000980495	SRS022524	SRP002163	United States	North America
GUT_GENOME215065	SRS022524_25	HGM	MAG	1755988	209	9649	34.17	89.04	0	0	0	0	19	NA	GUT_GENOME252988	MGYG-HGUT-03990	d__Bacteria;p__Firmicutes_A;c__Clostridia;o__Oscillospirales;f__Acutalibacteraceae;g__Ruminococcus_E;s__Ruminococcus_E sp900314705	SRS022524	SRP002163	United States	North America
GUT_GENOME215066	SRS022524_26	HGM	MAG	4503256	125	113267	46.72	95.17	0.37	0	99.67	80.41	20	NA	GUT_GENOME096083	MGYG-HGUT-01346	d__Bacteria;p__Bacteroidota;c__Bacteroidia;o__Bacteroidales;f__Bacteroidaceae;g__Bacteroides;s__Bacteroides uniformis	SRS022524	SRP002163	United States	North America
GUT_GENOME215067	SRS022524_32	HGM	MAG	3021474	162	30788	43.6	93.65	1.13	0	0	0	19	NA	GUT_GENOME000682	MGYG-HGUT-00144	d__Bacteria;p__Bacteroidota;c__Bacteroidia;o__Bacteroidales;f__Barnesiellaceae;g__Barnesiella;s__Barnesiella intestinihominis	SRS022524	SRP002163	United States	North America
GUT_GENOME215068	SRS022524_4	HGM	MAG	2156187	218	13469	43.34	92.12	0	0	0	0	16	NA	GUT_GENOME140786	MGYG-HGUT-02321	d__Bacteria;p__Firmicutes_A;c__Clostridia;o__Oscillospirales;f__Ruminococcaceae;g__Ruminococcus_D;s__Ruminococcus_D bicirculans	SRS022524	SRP002163	United States	North America
GUT_GENOME215069	SRS022524_5	HGM	MAG	2099672	688	3391	41.53	76.51	2.88	0	0	0	16	NA	GUT_GENOME000735	MGYG-HGUT-00154	d__Bacteria;p__Firmicutes_A;c__Clostridia;o__Lachnospirales;f__Lachnospiraceae;g__CAG-45;s__CAG-45 sp900066395	SRS022524	SRP002163	United States	North America
GUT_GENOME215070	SRS022524_6	HGM	MAG	2064924	250	10792	59.62	79.56	3.75	92.44	0	10.91	12	NA	GUT_GENOME192801	MGYG-HGUT-02993	d__Bacteria;p__Firmicutes_A;c__Clostridia;o__Oscillospirales;f__Oscillospiraceae;g__CAG-170;s__CAG-170 sp000432135	SRS022524	SRP002163	United States	North America
GUT_GENOME215071	SRS022524_7	HGM	MAG	2345682	87	59188	54.75	94.71	1.6	0	13.83	90.77	19	NA	GUT_GENOME095971	MGYG-HGUT-01302	d__Bacteria;p__Bacteroidota;c__Bacteroidia;o__Bacteroidales;f__Rikenellaceae;g__Alistipes;s__Alistipes putredinis	SRS022524	SRP002163	United States	North America
GUT_GENOME215072	SRS022609_103	HGM	MAG	1704082	197	13565	32.2	98.67	0	0	99.74	99.83	15	NA	GUT_GENOME265580	MGYG-HGUT-04302	d__Bacteria;p__Firmicutes;c__Bacilli;o__Acholeplasmatales;f__CAG-307;g__CAG-307;s__	SRS022609	SRP002163	United States	North America
GUT_GENOME215073	SRS022609_107	HGM	MAG	1324597	292	4578	58.79	59.29	1.34	0	0	0	14	NA	GUT_GENOME124777	MGYG-HGUT-02057	d__Bacteria;p__Firmicutes_A;c__Clostridia;o__Oscillospirales;f__Oscillospiraceae;g__Oscillibacter;s__Oscillibacter sp001916835	SRS022609	SRP002163	United States	North America
GUT_GENOME215074	SRS022609_108	HGM	MAG	1885957	84	38559	32.27	89.74	1.14	93.28	0	6.15	20	NA	GUT_GENOME009256	MGYG-HGUT-00410	d__Bacteria;p__Cyanobacteria;c__Vampirovibrionia;o__Gastranaerophilales;f__Gastranaerophilaceae;g__Zag111;s__Zag111 sp002102825	SRS022609	SRP002163	United States	North America
GUT_GENOME215075	SRS022609_10	HGM	MAG	2428986	533	5881	44.99	89.65	0	0	0	0	12	NA	GUT_GENOME147164	MGYG-HGUT-02530	d__Bacteria;p__Firmicutes_A;c__Clostridia;o__Oscillospirales;f__Ruminococcaceae;g__Ruminiclostridium_E;s__Ruminiclostridium_E siraeum	SRS022609	SRP002163	United States	North America
GUT_GENOME215076	SRS022609_110	HGM	MAG	2845905	67	92780	55.18	98.76	0	0	0	0	18	NA	GUT_GENOME096170	MGYG-HGUT-01361	d__Bacteria;p__Proteobacteria;c__Gammaproteobacteria;o__Burkholderiales;f__Burkholderiaceae;g__Sutterella;s__Sutterella wadsworthensis_B	SRS022609	SRP002163	United States	North America
GUT_GENOME215077	SRS022609_112	HGM	MAG	998041	275	4346	30.46	82	0	0	0	0	7	NA	GUT_GENOME275519	MGYG-HGUT-04451	d__Bacteria;p__Firmicutes;c__Bacilli;o__ML615J-28;f__CAG-313;g__CAG-313;s__CAG-313 sp003539625	SRS022609	SRP002163	United States	North America
GUT_GENOME215078	SRS022609_113	HGM	MAG	2973175	83	49617	47.25	95.17	2.9	0	0	0	17	NA	GUT_GENOME001297	MGYG-HGUT-00217	d__Bacteria;p__Firmicutes_A;c__Clostridia;o__Lachnospirales;f__Lachnospiraceae;g__Acetatifactor;s__Acetatifactor sp900066565	SRS022609	SRP002163	United States	North America
GUT_GENOME215079	SRS022609_12	HGM	MAG	3914767	477	17356	48.43	81.9	4.34	92.44	99.67	99.83	19	NA	GUT_GENOME096083	MGYG-HGUT-01346	d__Bacteria;p__Bacteroidota;c__Bacteroidia;o__Bacteroidales;f__Bacteroidaceae;g__Bacteroides;s__Bacteroides uniformis	SRS022609	SRP002163	United States	North America
GUT_GENOME215080	SRS022609_16	HGM	MAG	2702166	108	61524	60.14	98.5	2.42	0	53.36	27.11	17	NA	GUT_GENOME000008	MGYG-HGUT-00003	d__Bacteria;p__Bacteroidota;c__Bacteroidia;o__Bacteroidales;f__Rikenellaceae;g__Alistipes;s__Alistipes shahii	SRS022609	SRP002163	United States	North America
GUT_GENOME215081	SRS022609_21	HGM	MAG	2469541	124	26577	47.34	97.32	0	0	0	0	17	NA	GUT_GENOME000448	MGYG-HGUT-00089	d__Bacteria;p__Firmicutes_A;c__Clostridia;o__Oscillospirales;f__Ruminococcaceae;g__CAG-353;s__CAG-353 sp900066885	SRS022609	SRP002163	United States	North America
GUT_GENOME215082	SRS022609_23	HGM	MAG	2621213	170	22278	53.15	91.7	0.09	0	0	0	18	NA	GUT_GENOME277090	MGYG-HGUT-04483	d__Bacteria;p__Bacteroidota;c__Bacteroidia;o__Bacteroidales;f__Muribaculaceae;g__CAG-873;s__	SRS022609	SRP002163	United States	North America
GUT_GENOME215083	SRS022609_25	HGM	MAG	2589712	68	103433	38.29	95.97	2.01	0	0	0	17	NA	GUT_GENOME095997	MGYG-HGUT-01319	d__Bacteria;p__Firmicutes_A;c__Clostridia;o__Lachnospirales;f__Lachnospiraceae;g__Butyrivibrio_A;s__Butyrivibrio_A crossotus	SRS022609	SRP002163	United States	North America
GUT_GENOME215084	SRS022609_2	HGM	MAG	2083499	175	21643	35.48	88.89	0.57	0	0	0	20	NA	GUT_GENOME201393	MGYG-HGUT-03077	d__Bacteria;p__Cyanobacteria;c__Vampirovibrionia;o__Gastranaerophilales;f__Gastranaerophilaceae;g__CAG-196;s__CAG-196 sp002102975	SRS022609	SRP002163	United States	North America
GUT_GENOME215085	SRS022609_32	HGM	MAG	2094592	46	108341	53.46	96.64	0	0	58.84	0	17	NA	GUT_GENOME238522	MGYG-HGUT-03656	d__Bacteria;p__Firmicutes_A;c__Clostridia;o__Oscillospirales;f__Acutalibacteraceae;g__UBA1417;s__UBA1417 sp003531055	SRS022609	SRP002163	United States	North America
GUT_GENOME215086	SRS022609_35	HGM	MAG	3347091	97	50661	45.63	94.93	0.51	0	0	0	18	NA	GUT_GENOME140299	MGYG-HGUT-02293	d__Bacteria;p__Bacteroidota;c__Bacteroidia;o__Bacteroidales;f__Bacteroidaceae;g__Prevotella;s__Prevotella copri	SRS022609	SRP002163	United States	North America
GUT_GENOME215087	SRS022609_38	HGM	MAG	1273039	163	9023	47.88	79.87	1.4	94.96	32.03	14.7	15	NA	GUT_GENOME172369	MGYG-HGUT-02831	d__Bacteria;p__Firmicutes_A;c__Clostridia;o__4C28d-15;f__CAG-917;g__CAG-349;s__CAG-349 sp003539515	SRS022609	SRP002163	United States	North America
GUT_GENOME215088	SRS022609_3	HGM	MAG	2953628	321	12129	57.73	81.52	1.44	94.96	0	7.32	18	NA	GUT_GENOME111543	MGYG-HGUT-01830	d__Bacteria;p__Bacteroidota;c__Bacteroidia;o__Bacteroidales;f__Rikenellaceae;g__Alistipes;s__Alistipes finegoldii	SRS022609	SRP002163	United States	North America
GUT_GENOME215089	SRS022609_41	HGM	MAG	1722143	251	10388	46.91	72.02	0.81	0	0	0	10	NA	GUT_GENOME102112	MGYG-HGUT-01668	d__Bacteria;p__Firmicutes_A;c__Clostridia;o__4C28d-15;f__CAG-727;g__UBA1259;s__	SRS022609	SRP002163	United States	North America
GUT_GENOME215090	SRS022609_42	HGM	MAG	2572929	269	13097	41	97.99	0.02	0	0	12.79	16	NA	GUT_GENOME001241	MGYG-HGUT-00209	d__Bacteria;p__Firmicutes_A;c__Clostridia;o__Lachnospirales;f__Lachnospiraceae;g__Eubacterium_F;s__Eubacterium_F sp003491505	SRS022609	SRP002163	United States	North America
GUT_GENOME215091	SRS022609_43	HGM	MAG	2075850	268	13087	55.57	91.43	1.44	0	0	0	16	NA	GUT_GENOME095971	MGYG-HGUT-01302	d__Bacteria;p__Bacteroidota;c__Bacteroidia;o__Bacteroidales;f__Rikenellaceae;g__Alistipes;s__Alistipes putredinis	SRS022609	SRP002163	United States	North America
GUT_GENOME215092	SRS022609_48	HGM	MAG	2172335	199	15028	53.96	74.31	2.58	0	0	0	16	NA	GUT_GENOME041343	MGYG-HGUT-00872	d__Bacteria;p__Bacteroidota;c__Bacteroidia;o__Bacteroidales;f__Muribaculaceae;g__UBA7173;s__	SRS022609	SRP002163	United States	North America
GUT_GENOME215093	SRS022609_49	HGM	MAG	1331653	73	25756	49.11	87.5	0.81	0	0	22.09	20	NA	GUT_GENOME047905	MGYG-HGUT-00933	d__Bacteria;p__Firmicutes_A;c__Clostridia;o__4C28d-15;f__CAG-314;g__CAG-314;s__CAG-314 sp000437915	SRS022609	SRP002163	United States	North America
GUT_GENOME215094	SRS022609_56	HGM	MAG	1882409	506	4820	52.94	87.76	1.27	0	0	0	14	NA	GUT_GENOME025761	MGYG-HGUT-00725	d__Bacteria;p__Firmicutes_C;c__Negativicutes;o__Veillonellales;f__Dialisteraceae;g__Dialister;s__Dialister sp000434475	SRS022609	SRP002163	United States	North America
GUT_GENOME215095	SRS022609_59	HGM	MAG	2858040	252	15310	43.75	93.41	0	0	11.42	0	16	NA	GUT_GENOME000682	MGYG-HGUT-00144	d__Bacteria;p__Bacteroidota;c__Bacteroidia;o__Bacteroidales;f__Barnesiellaceae;g__Barnesiella;s__Barnesiella intestinihominis	SRS022609	SRP002163	United States	North America
GUT_GENOME215096	SRS022609_62	HGM	MAG	2480902	738	4180	46.58	80.2	3.79	0	0	0	6	NA	GUT_GENOME009549	MGYG-HGUT-00417	d__Bacteria;p__Firmicutes_A;c__Clostridia;o__Lachnospirales;f__Lachnospiraceae;g__Acetatifactor;s__	SRS022609	SRP002163	United States	North America
GUT_GENOME215097	SRS022609_63	HGM	MAG	2264568	503	5926	45.22	85.47	2.35	0	0	0	11	NA	GUT_GENOME001379	MGYG-HGUT-00231	d__Bacteria;p__Firmicutes_A;c__Clostridia;o__Lachnospirales;f__Lachnospiraceae;g__Coprococcus;s__Coprococcus eutactus_A	SRS022609	SRP002163	United States	North America
GUT_GENOME215098	SRS022609_64	HGM	MAG	1534060	172	12410	57.34	66.31	0.67	94.12	0	0	19	NA	GUT_GENOME256593	MGYG-HGUT-04111	d__Bacteria;p__Firmicutes_A;c__Clostridia;o__Oscillospirales;f__Ruminococcaceae;g__Angelakisella;s__	SRS022609	SRP002163	United States	North America
GUT_GENOME215099	SRS022609_65	HGM	MAG	2354481	383	8119	42.55	92.9	3.51	0	0	0	12	NA	GUT_GENOME143712	MGYG-HGUT-02492	d__Bacteria;p__Firmicutes_A;c__Clostridia;o__Lachnospirales;f__Lachnospiraceae;g__Agathobacter;s__Agathobacter rectalis	SRS022609	SRP002163	United States	North America
GUT_GENOME215100	SRS022609_67	HGM	MAG	1936732	38	80946	48.85	85.09	0.38	0	0	12.17	19	NA	GUT_GENOME135463	MGYG-HGUT-02181	d__Bacteria;p__Bacteroidota;c__Bacteroidia;o__Bacteroidales;f__Muribaculaceae;g__Paramuribaculum;s__Paramuribaculum sp000431155	SRS022609	SRP002163	United States	North America
GUT_GENOME215101	SRS022609_6	HGM	MAG	3107588	290	15985	57.86	98.43	1.17	94.96	64.58	0	16	NA	GUT_GENOME247421	MGYG-HGUT-03891	d__Bacteria;p__Firmicutes_A;c__Clostridia;o__Christensenellales;f__CAG-74;g__UBA11524;s__UBA11524 sp000437595	SRS022609	SRP002163	United States	North America
GUT_GENOME215102	SRS022609_71	HGM	MAG	4430048	81	83296	45.13	97.43	0.38	0	0	0	19	NA	GUT_GENOME143131	MGYG-HGUT-02438	d__Bacteria;p__Bacteroidota;c__Bacteroidia;o__Bacteroidales;f__Tannerellaceae;g__Parabacteroides;s__Parabacteroides distasonis	SRS022609	SRP002163	United States	North America
GUT_GENOME215103	SRS022609_73	HGM	MAG	2275173	278	11214	36.81	88.59	1.06	0	0	0	12	NA	GUT_GENOME266163	MGYG-HGUT-04317	d__Bacteria;p__Firmicutes_A;c__Clostridia;o__Lachnospirales;f__Lachnospiraceae;g__Lachnospira;s__Lachnospira sp900316325	SRS022609	SRP002163	United States	North America
GUT_GENOME215104	SRS022609_77	HGM	MAG	2102678	285	9264	56.54	79.85	1.95	0	0	0	16	NA	GUT_GENOME215104	MGYG-HGUT-03223	d__Bacteria;p__Bacteroidota;c__Bacteroidia;o__Bacteroidales;f__Muribaculaceae;g__CAG-485;s__	SRS022609	SRP002163	United States	North America
GUT_GENOME215105	SRS022609_7	HGM	MAG	1863235	325	8175	59.45	88.34	2.18	0	0	0	17	NA	GUT_GENOME239684	MGYG-HGUT-03686	d__Bacteria;p__Firmicutes_A;c__Clostridia;o__Oscillospirales;f__Oscillospiraceae;g__ER4;s__ER4 sp000765235	SRS022609	SRP002163	United States	North America
GUT_GENOME215106	SRS022609_80	HGM	MAG	1024592	201	6124	27.59	94.74	4.63	0	25.83	0	12	NA	GUT_GENOME090940	MGYG-HGUT-01184	d__Bacteria;p__Firmicutes;c__Bacilli;o__RF39;f__CAG-611;g__UBA7057;s__	SRS022609	SRP002163	United States	North America
GUT_GENOME215107	SRS022609_82	HGM	MAG	3904903	184	39347	43.42	96.77	0	0	0	0	20	NA	GUT_GENOME001635	MGYG-HGUT-00254	d__Bacteria;p__Bacteroidota;c__Bacteroidia;o__Bacteroidales;f__Marinifilaceae;g__Odoribacter;s__Odoribacter splanchnicus	SRS022609	SRP002163	United States	North America
GUT_GENOME215108	SRS022609_84	HGM	MAG	2487634	114	39998	53.43	91.95	0	0	0	0	16	NA	GUT_GENOME007797	MGYG-HGUT-00362	d__Bacteria;p__Firmicutes_A;c__Clostridia;o__Oscillospirales;f__Ruminococcaceae;g__CAG-115;s__CAG-115 sp003531585	SRS022609	SRP002163	United States	North America
GUT_GENOME215109	SRS022609_85	HGM	MAG	1928410	410	6092	58.45	80.99	0.17	0	0	12	15	NA	GUT_GENOME123926	MGYG-HGUT-02047	d__Bacteria;p__Firmicutes_A;c__Clostridia;o__Oscillospirales;f__CAG-272;g__;s__	SRS022609	SRP002163	United States	North America
GUT_GENOME215110	SRS022609_86	HGM	MAG	1790103	124	20929	45.2	83.45	1.21	0	0	0	12	NA	GUT_GENOME284285	MGYG-HGUT-04593	d__Bacteria;p__Firmicutes_A;c__Clostridia;o__Lachnospirales;f__Lachnospiraceae;g__CAG-194;s__CAG-194 sp000432915	SRS022609	SRP002163	United States	North America
GUT_GENOME215111	SRS022609_87	HGM	MAG	2019849	356	7880	61.32	94.07	1.7	0	0	0	18	NA	GUT_GENOME123416	MGYG-HGUT-02040	d__Bacteria;p__Firmicutes_A;c__Clostridia;o__Oscillospirales;f__Ruminococcaceae;g__Faecalibacterium;s__	SRS022609	SRP002163	United States	North America
GUT_GENOME215112	SRS022609_93	HGM	MAG	1655224	549	3740	51.78	75.8	2.82	0	0	10.8	13	NA	GUT_GENOME276476	MGYG-HGUT-04472	d__Bacteria;p__Firmicutes_A;c__Clostridia;o__Oscillospirales;f__CAG-272;g__QALR01;s__	SRS022609	SRP002163	United States	North America
GUT_GENOME215113	SRS022609_94	HGM	MAG	1723483	126	19097	46.75	97.85	0	94.96	99.61	99.56	18	NA	GUT_GENOME119528	MGYG-HGUT-01985	d__Bacteria;p__Proteobacteria;c__Alphaproteobacteria;o__RF32;f__CAG-239;g__CAG-495;s__	SRS022609	SRP002163	United States	North America
GUT_GENOME215114	SRS022609_97	HGM	MAG	4368930	85	84924	53.7	94.57	2.03	0	99.67	99.86	19	NA	GUT_GENOME007711	MGYG-HGUT-00360	d__Bacteria;p__Verrucomicrobiota;c__Lentisphaeria;o__Victivallales;f__UBA1829;g__UBA1829;s__	SRS022609	SRP002163	United States	North America
GUT_GENOME215115	SRS022713_10	HGM	MAG	2606926	35	127647	55.53	95.41	0	0	0	0	20	NA	GUT_GENOME143211	MGYG-HGUT-02454	d__Bacteria;p__Verrucomicrobiota;c__Verrucomicrobiae;o__Verrucomicrobiales;f__Akkermansiaceae;g__Akkermansia;s__Akkermansia muciniphila	SRS022713	SRP002163	United States	North America
GUT_GENOME215116	SRS022713_11	HGM	MAG	4088078	181	57632	46.23	94.52	4.29	94.96	99.67	99.69	18	NA	GUT_GENOME239662	MGYG-HGUT-03681	d__Bacteria;p__Bacteroidota;c__Bacteroidia;o__Bacteroidales;f__Bacteroidaceae;g__Bacteroides;s__Bacteroides stercoris	SRS022713	SRP002163	United States	North America
GUT_GENOME215117	SRS022713_12	HGM	MAG	2804336	712	4871	60.59	85.65	0.69	0	0	0	15	NA	GUT_GENOME141047	MGYG-HGUT-02327	d__Bacteria;p__Firmicutes_A;c__Clostridia;o__Oscillospirales;f__Oscillospiraceae;g__Oscillibacter;s__Oscillibacter sp900066435	SRS022713	SRP002163	United States	North America
GUT_GENOME215118	SRS022713_13	HGM	MAG	2524403	289	11415	42.25	93.06	0.34	94.96	0	12.1	17	NA	GUT_GENOME244171	MGYG-HGUT-03794	d__Bacteria;p__Bacteroidota;c__Bacteroidia;o__Bacteroidales;f__Bacteroidaceae;g__Prevotella;s__Prevotella timonensis	SRS022713	SRP002163	United States	North America
GUT_GENOME215119	SRS022713_15	HGM	MAG	1462359	721	2152	42.73	61.69	1.21	0	0	17.26	7	NA	GUT_GENOME143712	MGYG-HGUT-02492	d__Bacteria;p__Firmicutes_A;c__Clostridia;o__Lachnospirales;f__Lachnospiraceae;g__Agathobacter;s__Agathobacter rectalis	SRS022713	SRP002163	United States	North America
GUT_GENOME215120	SRS022713_17	HGM	MAG	2269075	198	15286	42.01	96.39	1.75	0	0	0	15	NA	GUT_GENOME096193	MGYG-HGUT-01374	d__Bacteria;p__Firmicutes_A;c__Clostridia;o__Lachnospirales;f__Lachnospiraceae;g__Faecalicatena;s__Faecalicatena torques	SRS022713	SRP002163	United States	North America
GUT_GENOME215121	SRS022713_2	HGM	MAG	1867672	671	3263	58.68	75.4	0.74	0	0	0	16	NA	GUT_GENOME131908	MGYG-HGUT-02155	d__Bacteria;p__Firmicutes_A;c__Clostridia;o__Oscillospirales;f__Ruminococcaceae;g__Ruthenibacterium;s__	SRS022713	SRP002163	United States	North America
GUT_GENOME215122	SRS022713_3	HGM	MAG	1688549	21	128633	42.76	83.51	3.59	93.28	0	99.79	15	NA	GUT_GENOME233517	MGYG-HGUT-03439	d__Bacteria;p__Firmicutes_C;c__Negativicutes;o__Acidaminococcales;f__Acidaminococcaceae;g__Phascolarctobacterium;s__Phascolarctobacterium faecium	SRS022713	SRP002163	United States	North America
GUT_GENOME215123	SRS022713_4	HGM	MAG	4283243	481	15214	41.67	79.21	4.78	0	0	0	17	NA	GUT_GENOME096203	MGYG-HGUT-01378	d__Bacteria;p__Bacteroidota;c__Bacteroidia;o__Bacteroidales;f__Bacteroidaceae;g__Bacteroides;s__Bacteroides ovatus	SRS022713	SRP002163	United States	North America
GUT_GENOME215124	SRS022713_6	HGM	MAG	7871451	284	38170	41.95	73.28	1.72	0	0	0	20	NA	GUT_GENOME001120	MGYG-HGUT-00196	d__Bacteria;p__Bacteroidota;c__Bacteroidia;o__Bacteroidales;f__Bacteroidaceae;g__Bacteroides;s__Bacteroides thetaiotaomicron	SRS022713	SRP002163	United States	North America
GUT_GENOME215125	SRS022713_8	HGM	MAG	4643212	227	32700	45.24	95.96	0.51	70.59	33.99	99.83	20	NA	GUT_GENOME143131	MGYG-HGUT-02438	d__Bacteria;p__Bacteroidota;c__Bacteroidia;o__Bacteroidales;f__Tannerellaceae;g__Parabacteroides;s__Parabacteroides distasonis	SRS022713	SRP002163	United States	North America
GUT_GENOME215126	SRS022713_9	HGM	MAG	3900605	188	49735	41.85	77.11	0.97	0	41.62	74.63	19	NA	GUT_GENOME143505	MGYG-HGUT-02478	d__Bacteria;p__Bacteroidota;c__Bacteroidia;o__Bacteroidales;f__Bacteroidaceae;g__Bacteroides_B;s__Bacteroides_B dorei	SRS022713	SRP002163	United States	North America
GUT_GENOME215127	SRS023176_18	HGM	MAG	2536440	236	19947	41.77	90.32	1.13	0	11.48	0	14	NA	GUT_GENOME096375	MGYG-HGUT-01439	d__Bacteria;p__Firmicutes_A;c__Clostridia;o__Lachnospirales;f__Lachnospiraceae;g__Tyzzerella;s__Tyzzerella sp000411335	SRS023176	SRP002163	United States	North America
GUT_GENOME215128	SRS023176_1	HGM	MAG	3028136	1286	2646	42.88	77.85	0.05	85.71	0	0	14	NA	GUT_GENOME001189	MGYG-HGUT-00203	d__Bacteria;p__Bacteroidota;c__Bacteroidia;o__Bacteroidales;f__Marinifilaceae;g__Butyricimonas;s__Butyricimonas virosa	SRS023176	SRP002163	United States	North America
GUT_GENOME215129	SRS023176_20	HGM	MAG	3274081	332	13323	58.27	90.95	2.32	0	0	0	18	NA	GUT_GENOME000285	MGYG-HGUT-00074	d__Bacteria;p__Bacteroidota;c__Bacteroidia;o__Bacteroidales;f__Rikenellaceae;g__Alistipes;s__Alistipes onderdonkii	SRS023176	SRP002163	United States	North America
GUT_GENOME215130	SRS023176_22	HGM	MAG	3868490	159	72252	47.09	91.64	1.43	84.87	99.74	99.83	20	NA	GUT_GENOME096083	MGYG-HGUT-01346	d__Bacteria;p__Bacteroidota;c__Bacteroidia;o__Bacteroidales;f__Bacteroidaceae;g__Bacteroides;s__Bacteroides uniformis	SRS023176	SRP002163	United States	North America
GUT_GENOME215131	SRS023176_23	HGM	MAG	2327813	114	40281	41.76	56.36	0.09	0	0	36.58	17	NA	GUT_GENOME143505	MGYG-HGUT-02478	d__Bacteria;p__Bacteroidota;c__Bacteroidia;o__Bacteroidales;f__Bacteroidaceae;g__Bacteroides_B;s__Bacteroides_B dorei	SRS023176	SRP002163	United States	North America
GUT_GENOME215132	SRS023176_24	HGM	MAG	2021230	677	3538	30.4	92.7	1.12	0	0	0	12	NA	GUT_GENOME143602	MGYG-HGUT-02485	d__Bacteria;p__Fusobacteriota;c__Fusobacteriia;o__Fusobacteriales;f__Fusobacteriaceae;g__Fusobacterium_A;s__Fusobacterium_A mortiferum	SRS023176	SRP002163	United States	North America
GUT_GENOME215133	SRS023176_26	HGM	MAG	4483979	229	28213	45.26	96.54	0.38	0	0	0	20	NA	GUT_GENOME143131	MGYG-HGUT-02438	d__Bacteria;p__Bacteroidota;c__Bacteroidia;o__Bacteroidales;f__Tannerellaceae;g__Parabacteroides;s__Parabacteroides distasonis	SRS023176	SRP002163	United States	North America
GUT_GENOME215134	SRS023176_4	HGM	MAG	1985204	861	2535	48.95	72.36	3.79	0	99.54	12.41	19	NA	GUT_GENOME095941	MGYG-HGUT-01294	d__Bacteria;p__Proteobacteria;c__Gammaproteobacteria;o__Burkholderiales;f__Burkholderiaceae;g__Parasutterella;s__Parasutterella excrementihominis	SRS023176	SRP002163	United States	North America
GUT_GENOME215135	SRS023176_5	HGM	MAG	3470865	163	47371	46.87	82.05	4.4	0	99.67	99.69	17	NA	GUT_GENOME239662	MGYG-HGUT-03681	d__Bacteria;p__Bacteroidota;c__Bacteroidia;o__Bacteroidales;f__Bacteroidaceae;g__Bacteroides;s__Bacteroides stercoris	SRS023176	SRP002163	United States	North America
GUT_GENOME215136	SRS023176_6	HGM	MAG	2873627	542	7953	43.46	97.35	4.97	0	0	0	15	NA	GUT_GENOME096210	MGYG-HGUT-01380	d__Bacteria;p__Firmicutes_A;c__Clostridia;o__Lachnospirales;f__Lachnospiraceae;g__Faecalicatena;s__Faecalicatena gnavus	SRS023176	SRP002163	United States	North America
GUT_GENOME215137	SRS023176_7	HGM	MAG	3595482	161	48009	41.96	53.52	0.16	0	24.14	0	15	NA	GUT_GENOME096203	MGYG-HGUT-01378	d__Bacteria;p__Bacteroidota;c__Bacteroidia;o__Bacteroidales;f__Bacteroidaceae;g__Bacteroides;s__Bacteroides ovatus	SRS023176	SRP002163	United States	North America
GUT_GENOME215138	SRS023176_9	HGM	MAG	2268161	273	12209	44.07	98.18	2.1	0	0	0	18	NA	GUT_GENOME233517	MGYG-HGUT-03439	d__Bacteria;p__Firmicutes_C;c__Negativicutes;o__Acidaminococcales;f__Acidaminococcaceae;g__Phascolarctobacterium;s__Phascolarctobacterium faecium	SRS023176	SRP002163	United States	North America
GUT_GENOME215139	SRS023346_11	HGM	MAG	4689709	174	56469	42.97	89.85	0.93	94.96	44.03	79.56	20	NA	GUT_GENOME096063	MGYG-HGUT-01337	d__Bacteria;p__Bacteroidota;c__Bacteroidia;o__Bacteroidales;f__Bacteroidaceae;g__Bacteroides;s__Bacteroides fragilis	SRS023346	SRP002163	United States	North America
GUT_GENOME215140	SRS023346_13	HGM	MAG	3794455	540	11079	42.59	72.75	0.49	0	0	0	20	NA	GUT_GENOME096203	MGYG-HGUT-01378	d__Bacteria;p__Bacteroidota;c__Bacteroidia;o__Bacteroidales;f__Bacteroidaceae;g__Bacteroides;s__Bacteroides ovatus	SRS023346	SRP002163	United States	North America
GUT_GENOME215141	SRS023346_18	HGM	MAG	2387390	1080	2451	61.16	57.88	0.67	0	0	0	16	NA	GUT_GENOME000518	MGYG-HGUT-00099	d__Bacteria;p__Firmicutes_A;c__Clostridia;o__Oscillospirales;f__Oscillospiraceae;g__Flavonifractor;s__Flavonifractor plautii	SRS023346	SRP002163	United States	North America
GUT_GENOME215142	SRS023346_21	HGM	MAG	1430412	238	6499	41.45	75.53	1.01	92.44	0	0	16	NA	GUT_GENOME001659	MGYG-HGUT-00258	d__Bacteria;p__Firmicutes_A;c__Clostridia;o__Oscillospirales;f__Acutalibacteraceae;g__Ruminococcus_E;s__Ruminococcus_E bromii_B	SRS023346	SRP002163	United States	North America
GUT_GENOME215143	SRS023346_22	HGM	MAG	2363831	271	13114	42.53	94.86	0.92	0	0	0	17	NA	GUT_GENOME143712	MGYG-HGUT-02492	d__Bacteria;p__Firmicutes_A;c__Clostridia;o__Lachnospirales;f__Lachnospiraceae;g__Agathobacter;s__Agathobacter rectalis	SRS023346	SRP002163	United States	North America
GUT_GENOME215144	SRS023346_23	HGM	MAG	2922944	142	34636	55.16	99.07	0.75	0	0	0	20	NA	GUT_GENOME096170	MGYG-HGUT-01361	d__Bacteria;p__Proteobacteria;c__Gammaproteobacteria;o__Burkholderiales;f__Burkholderiaceae;g__Sutterella;s__Sutterella wadsworthensis_B	SRS023346	SRP002163	United States	North America
GUT_GENOME215145	SRS023346_24	HGM	MAG	2056869	291	8332	36.36	81.67	0.02	0	0	0	11	NA	GUT_GENOME000308	MGYG-HGUT-00078	d__Bacteria;p__Firmicutes_A;c__Clostridia;o__Lachnospirales;f__Lachnospiraceae;g__Lachnospira;s__Lachnospira rogosae	SRS023346	SRP002163	United States	North America
GUT_GENOME215146	SRS023346_2	HGM	MAG	1264801	547	2632	43.38	59.46	1.03	0	0	12.07	7	NA	GUT_GENOME096193	MGYG-HGUT-01374	d__Bacteria;p__Firmicutes_A;c__Clostridia;o__Lachnospirales;f__Lachnospiraceae;g__Faecalicatena;s__Faecalicatena torques	SRS023346	SRP002163	United States	North America
GUT_GENOME215147	SRS023346_5	HGM	MAG	1783074	60	87577	45.3	94.94	0.63	0	0	0	20	NA	GUT_GENOME258044	MGYG-HGUT-04158	d__Bacteria;p__Firmicutes_C;c__Negativicutes;o__Veillonellales;f__Dialisteraceae;g__Dialister;s__Dialister invisus	SRS023346	SRP002163	United States	North America
GUT_GENOME215148	SRS023346_7	HGM	MAG	2242486	219	14719	50.08	96.89	0	0	0	0	19	NA	GUT_GENOME096377	MGYG-HGUT-01440	d__Bacteria;p__Firmicutes_C;c__Negativicutes;o__Acidaminococcales;f__Acidaminococcaceae;g__Acidaminococcus;s__Acidaminococcus intestini	SRS023346	SRP002163	United States	North America
GUT_GENOME215149	SRS023346_9	HGM	MAG	5104622	175	84539	41.45	88.18	2.3	0	99.67	0	20	NA	GUT_GENOME143505	MGYG-HGUT-02478	d__Bacteria;p__Bacteroidota;c__Bacteroidia;o__Bacteroidales;f__Bacteroidaceae;g__Bacteroides_B;s__Bacteroides_B dorei	SRS023346	SRP002163	United States	North America
GUT_GENOME215150	SRS023526_12	HGM	MAG	2051426	600	3871	47.57	79.58	3.02	0	0	0	9	NA	GUT_GENOME000732	MGYG-HGUT-00153	d__Bacteria;p__Firmicutes_A;c__Clostridia;o__Lachnospirales;f__Lachnospiraceae;g__CAG-45;s__CAG-45 sp000438375	SRS023526	SRP002163	United States	North America
GUT_GENOME215151	SRS023526_13	HGM	MAG	2640891	98	43382	47.54	88.73	0.48	0	0	0	15	NA	GUT_GENOME001297	MGYG-HGUT-00217	d__Bacteria;p__Firmicutes_A;c__Clostridia;o__Lachnospirales;f__Lachnospiraceae;g__Acetatifactor;s__Acetatifactor sp900066565	SRS023526	SRP002163	United States	North America
GUT_GENOME215152	SRS023526_24	HGM	MAG	2719676	247	18140	60.24	95.65	4.62	0	81.08	99.04	17	NA	GUT_GENOME000008	MGYG-HGUT-00003	d__Bacteria;p__Bacteroidota;c__Bacteroidia;o__Bacteroidales;f__Rikenellaceae;g__Alistipes;s__Alistipes shahii	SRS023526	SRP002163	United States	North America
GUT_GENOME215153	SRS023526_25	HGM	MAG	3315642	178	53035	40.97	99.52	4.91	0	0	0	17	NA	GUT_GENOME000735	MGYG-HGUT-00154	d__Bacteria;p__Firmicutes_A;c__Clostridia;o__Lachnospirales;f__Lachnospiraceae;g__CAG-45;s__CAG-45 sp900066395	SRS023526	SRP002163	United States	North America
GUT_GENOME215154	SRS023526_27	HGM	MAG	1131768	44	48754	28.17	90.45	1.69	0	99.74	99.52	20	NA	GUT_GENOME253901	MGYG-HGUT-04014	d__Bacteria;p__Firmicutes;c__Bacilli;o__RF39;f__CAG-1000;g__CAG-628;s__CAG-628 sp003524085	SRS023526	SRP002163	United States	North America
GUT_GENOME215155	SRS023526_2	HGM	MAG	2326762	55	87477	42.09	92.11	0	0	0	5.06	18	NA	GUT_GENOME143712	MGYG-HGUT-02492	d__Bacteria;p__Firmicutes_A;c__Clostridia;o__Lachnospirales;f__Lachnospiraceae;g__Agathobacter;s__Agathobacter rectalis	SRS023526	SRP002163	United States	North America
GUT_GENOME215156	SRS023526_34	HGM	MAG	4545588	843	7152	42.99	82.66	3.36	85.71	11.15	0	17	NA	GUT_GENOME001003	MGYG-HGUT-00183	d__Bacteria;p__Bacteroidota;c__Bacteroidia;o__Bacteroidales;f__Marinifilaceae;g__Butyricimonas;s__Butyricimonas sp002161485	SRS023526	SRP002163	United States	North America
GUT_GENOME215157	SRS023526_35	HGM	MAG	1822575	167	15824	31.15	69.9	2.24	0	24.14	0	20	NA	GUT_GENOME164321	MGYG-HGUT-02773	d__Bacteria;p__Firmicutes_A;c__Clostridia;o__TANB77;f__CAG-508;g__CAG-245;s__CAG-245 sp000435175	SRS023526	SRP002163	United States	North America
GUT_GENOME215158	SRS023526_36	HGM	MAG	1571823	473	4133	37.04	93.28	0.22	0	0	0	14	NA	GUT_GENOME105321	MGYG-HGUT-01737	d__Bacteria;p__Firmicutes_A;c__Clostridia;o__Oscillospirales;f__Acutalibacteraceae;g__Eubacterium_R;s__Eubacterium_R sp000434995	SRS023526	SRP002163	United States	North America
GUT_GENOME215159	SRS023526_38	HGM	MAG	4501685	449	19586	42.34	96.11	4.92	94.96	13.11	68.58	20	NA	GUT_GENOME143505	MGYG-HGUT-02478	d__Bacteria;p__Bacteroidota;c__Bacteroidia;o__Bacteroidales;f__Bacteroidaceae;g__Bacteroides_B;s__Bacteroides_B dorei	SRS023526	SRP002163	United States	North America
GUT_GENOME215160	SRS023526_40	HGM	MAG	2758086	131	40339	59.15	94.46	0.5	0	0	0	17	NA	GUT_GENOME111543	MGYG-HGUT-01830	d__Bacteria;p__Bacteroidota;c__Bacteroidia;o__Bacteroidales;f__Rikenellaceae;g__Alistipes;s__Alistipes finegoldii	SRS023526	SRP002163	United States	North America
GUT_GENOME215161	SRS023526_41	HGM	MAG	1197342	333	4280	30.02	87.33	0.11	0	0	0	11	NA	GUT_GENOME275519	MGYG-HGUT-04451	d__Bacteria;p__Firmicutes;c__Bacilli;o__ML615J-28;f__CAG-313;g__CAG-313;s__CAG-313 sp003539625	SRS023526	SRP002163	United States	North America
GUT_GENOME215162	SRS023526_44	HGM	MAG	2130826	850	2860	45.21	78.68	3.05	0	0	0	8	NA	GUT_GENOME001379	MGYG-HGUT-00231	d__Bacteria;p__Firmicutes_A;c__Clostridia;o__Lachnospirales;f__Lachnospiraceae;g__Coprococcus;s__Coprococcus eutactus_A	SRS023526	SRP002163	United States	North America
GUT_GENOME215163	SRS023526_4	HGM	MAG	2443362	108	36416	49	93.23	0.19	0	23.87	0	16	NA	GUT_GENOME239799	MGYG-HGUT-03702	d__Bacteria;p__Firmicutes_A;c__Clostridia;o__Lachnospirales;f__Lachnospiraceae;g__Eisenbergiella;s__Eisenbergiella sp900066775	SRS023526	SRP002163	United States	North America
GUT_GENOME215164	SRS023526_51	HGM	MAG	1288738	188	9747	49.55	72.92	1.61	0	0	21.85	15	NA	GUT_GENOME047905	MGYG-HGUT-00933	d__Bacteria;p__Firmicutes_A;c__Clostridia;o__4C28d-15;f__CAG-314;g__CAG-314;s__CAG-314 sp000437915	SRS023526	SRP002163	United States	North America
GUT_GENOME215165	SRS023526_53	HGM	MAG	2179282	813	3039	38.79	80.21	0.73	94.12	0	6.05	11	NA	GUT_GENOME000136	MGYG-HGUT-00033	d__Bacteria;p__Firmicutes_A;c__Clostridia;o__Monoglobales;f__UBA1381;g__CAG-41;s__CAG-41 sp900066215	SRS023526	SRP002163	United States	North America
GUT_GENOME215166	SRS023526_54	HGM	MAG	2273873	115	32934	48.99	91.09	0.11	0	0	0	18	NA	GUT_GENOME195667	MGYG-HGUT-03022	d__Bacteria;p__Proteobacteria;c__Gammaproteobacteria;o__Burkholderiales;f__Burkholderiaceae;g__Parasutterella;s__Parasutterella sp000980495	SRS023526	SRP002163	United States	North America
GUT_GENOME215167	SRS023526_55	HGM	MAG	5404630	551	13677	44.94	92.27	2.46	0	0	0	17	NA	GUT_GENOME213063	MGYG-HGUT-03203	d__Bacteria;p__Bacteroidota;c__Bacteroidia;o__Bacteroidales;f__Marinifilaceae;g__Butyricimonas;s__	SRS023526	SRP002163	United States	North America
GUT_GENOME215168	SRS023526_5	HGM	MAG	1755869	370	6028	52.51	88.14	3.02	0	25.05	0	13	NA	GUT_GENOME157951	MGYG-HGUT-02676	d__Bacteria;p__Firmicutes_A;c__Clostridia;o__Oscillospirales;f__CAG-272;g__QALR01;s__	SRS023526	SRP002163	United States	North America
GUT_GENOME215169	SRS023526_63	HGM	MAG	1713763	526	3967	39.8	92.42	2.17	0	0	0	13	NA	GUT_GENOME062339	MGYG-HGUT-00993	d__Bacteria;p__Proteobacteria;c__Gammaproteobacteria;o__Enterobacterales;f__Pasteurellaceae;g__Haemophilus_D;s__	SRS023526	SRP002163	United States	North America
GUT_GENOME215170	SRS023526_65	HGM	MAG	2436833	134	59423	54.66	97.6	0.99	0	41.94	17.57	19	NA	GUT_GENOME095971	MGYG-HGUT-01302	d__Bacteria;p__Bacteroidota;c__Bacteroidia;o__Bacteroidales;f__Rikenellaceae;g__Alistipes;s__Alistipes putredinis	SRS023526	SRP002163	United States	North America
GUT_GENOME215171	SRS023526_69	HGM	MAG	2449698	452	8713	58.73	95.32	2.02	77.31	0	0	17	NA	GUT_GENOME155439	MGYG-HGUT-02619	d__Bacteria;p__Firmicutes_A;c__Clostridia;o__Oscillospirales;f__Ruminococcaceae;g__Faecalibacterium;s__Faecalibacterium prausnitzii_J	SRS023526	SRP002163	United States	North America
GUT_GENOME215172	SRS023526_6	HGM	MAG	2380926	41	107257	43.63	96.99	0.9	93.28	0	0	20	NA	GUT_GENOME233517	MGYG-HGUT-03439	d__Bacteria;p__Firmicutes_C;c__Negativicutes;o__Acidaminococcales;f__Acidaminococcaceae;g__Phascolarctobacterium;s__Phascolarctobacterium faecium	SRS023526	SRP002163	United States	North America
GUT_GENOME215173	SRS023526_71	HGM	MAG	2344777	164	25005	41.09	99.33	0.67	92.44	0	0	16	NA	GUT_GENOME001659	MGYG-HGUT-00258	d__Bacteria;p__Firmicutes_A;c__Clostridia;o__Oscillospirales;f__Acutalibacteraceae;g__Ruminococcus_E;s__Ruminococcus_E bromii_B	SRS023526	SRP002163	United States	North America
GUT_GENOME215174	SRS023526_72	HGM	MAG	5071233	507	15428	44.95	96.73	1.79	94.96	14.68	17.91	19	NA	GUT_GENOME143131	MGYG-HGUT-02438	d__Bacteria;p__Bacteroidota;c__Bacteroidia;o__Bacteroidales;f__Tannerellaceae;g__Parabacteroides;s__Parabacteroides distasonis	SRS023526	SRP002163	United States	North America
GUT_GENOME215175	SRS023526_75	HGM	MAG	3639668	712	6387	44.5	85.23	2.47	0	40.97	0	20	NA	GUT_GENOME140296	MGYG-HGUT-02292	d__Bacteria;p__Firmicutes_A;c__Clostridia;o__Lachnospirales;f__Lachnospiraceae;g__TF01-11;s__TF01-11 sp003529475	SRS023526	SRP002163	United States	North America
GUT_GENOME215176	SRS023526_7	HGM	MAG	1755015	399	5662	61.92	88.74	2.03	0	0	0	7	NA	GUT_GENOME159035	MGYG-HGUT-02715	d__Bacteria;p__Firmicutes_A;c__Clostridia;o__Oscillospirales;f__Oscillospiraceae;g__ER4;s__ER4 sp900317525	SRS023526	SRP002163	United States	North America
GUT_GENOME215177	SRS023526_8	HGM	MAG	1414256	649	2349	49.68	71.9	3.17	86.55	0	20.44	12	NA	GUT_GENOME014725	MGYG-HGUT-00530	d__Bacteria;p__Firmicutes_A;c__Clostridia;o__Christensenellales;f__CAG-138;g__PeH17;s__PeH17 sp000435055	SRS023526	SRP002163	United States	North America
GUT_GENOME215178	SRS023583_14	HGM	MAG	4251402	139	82458	46.44	91.27	2.96	0	75.15	68.34	20	NA	GUT_GENOME096083	MGYG-HGUT-01346	d__Bacteria;p__Bacteroidota;c__Bacteroidia;o__Bacteroidales;f__Bacteroidaceae;g__Bacteroides;s__Bacteroides uniformis	SRS023583	SRP002163	United States	North America
GUT_GENOME215179	SRS023583_18	HGM	MAG	1671198	154	13042	47.36	94.62	0	0	99.67	8.92	16	NA	GUT_GENOME155267	MGYG-HGUT-02616	d__Bacteria;p__Proteobacteria;c__Alphaproteobacteria;o__RF32;f__CAG-239;g__CAG-495;s__CAG-495 sp001917125	SRS023583	SRP002163	United States	North America
GUT_GENOME215180	SRS023583_19	HGM	MAG	2496009	392	9423	60.95	91.27	3.53	0	0	0	16	NA	GUT_GENOME000008	MGYG-HGUT-00003	d__Bacteria;p__Bacteroidota;c__Bacteroidia;o__Bacteroidales;f__Rikenellaceae;g__Alistipes;s__Alistipes shahii	SRS023583	SRP002163	United States	North America
GUT_GENOME215181	SRS023583_20	HGM	MAG	1605633	864	1916	38.36	66.01	0.34	0	0	0	5	NA	GUT_GENOME000237	MGYG-HGUT-00060	d__Bacteria;p__Firmicutes_A;c__Clostridia;o__Lachnospirales;f__Lachnospiraceae;g__Lachnospira;s__Lachnospira eligens_B	SRS023583	SRP002163	United States	North America
GUT_GENOME215182	SRS023583_21	HGM	MAG	2544630	612	5044	42.36	63.11	2.62	0	24.01	0	14	NA	GUT_GENOME143505	MGYG-HGUT-02478	d__Bacteria;p__Bacteroidota;c__Bacteroidia;o__Bacteroidales;f__Bacteroidaceae;g__Bacteroides_B;s__Bacteroides_B dorei	SRS023583	SRP002163	United States	North America
GUT_GENOME215183	SRS023583_25	HGM	MAG	2853392	162	25725	47.53	94.19	1.45	0	0	0	15	NA	GUT_GENOME001297	MGYG-HGUT-00217	d__Bacteria;p__Firmicutes_A;c__Clostridia;o__Lachnospirales;f__Lachnospiraceae;g__Acetatifactor;s__Acetatifactor sp900066565	SRS023583	SRP002163	United States	North America
GUT_GENOME215184	SRS023583_26	HGM	MAG	2736919	687	4743	44.04	69.24	0	0	0	0	13	NA	GUT_GENOME001635	MGYG-HGUT-00254	d__Bacteria;p__Bacteroidota;c__Bacteroidia;o__Bacteroidales;f__Marinifilaceae;g__Odoribacter;s__Odoribacter splanchnicus	SRS023583	SRP002163	United States	North America
GUT_GENOME215185	SRS023583_28	HGM	MAG	3956757	491	10180	41.93	93.67	4.43	0	99.67	32.75	19	NA	GUT_GENOME258044	MGYG-HGUT-04158	d__Bacteria;p__Firmicutes_C;c__Negativicutes;o__Veillonellales;f__Dialisteraceae;g__Dialister;s__Dialister invisus	SRS023583	SRP002163	United States	North America
GUT_GENOME215186	SRS023583_32	HGM	MAG	5100668	316	30312	43.19	77.03	3.28	0	0	44.68	18	NA	GUT_GENOME143232	MGYG-HGUT-02455	d__Bacteria;p__Bacteroidota;c__Bacteroidia;o__Bacteroidales;f__Bacteroidaceae;g__Bacteroides;s__Bacteroides cellulosilyticus	SRS023583	SRP002163	United States	North America
GUT_GENOME215187	SRS023583_35	HGM	MAG	4595745	213	36792	45.18	96.6	0.38	0	19.31	0	19	NA	GUT_GENOME143131	MGYG-HGUT-02438	d__Bacteria;p__Bacteroidota;c__Bacteroidia;o__Bacteroidales;f__Tannerellaceae;g__Parabacteroides;s__Parabacteroides distasonis	SRS023583	SRP002163	United States	North America
GUT_GENOME215188	SRS023583_6	HGM	MAG	2545752	486	7509	44.61	90.4	2.46	0	0	0	15	NA	GUT_GENOME000659	MGYG-HGUT-00140	d__Bacteria;p__Firmicutes_A;c__Clostridia;o__Lachnospirales;f__Lachnospiraceae;g__CAG-56;s__CAG-56 sp900066615	SRS023583	SRP002163	United States	North America
GUT_GENOME215189	SRS023583_7	HGM	MAG	2483682	111	40171	54.73	99.52	0.96	0	0	0	20	NA	GUT_GENOME095971	MGYG-HGUT-01302	d__Bacteria;p__Bacteroidota;c__Bacteroidia;o__Bacteroidales;f__Rikenellaceae;g__Alistipes;s__Alistipes putredinis	SRS023583	SRP002163	United States	North America
GUT_GENOME215190	SRS023715_11	HGM	MAG	2148432	71	90312	50.35	96.41	0	0	0	35.69	20	NA	GUT_GENOME096377	MGYG-HGUT-01440	d__Bacteria;p__Firmicutes_C;c__Negativicutes;o__Acidaminococcales;f__Acidaminococcaceae;g__Acidaminococcus;s__Acidaminococcus intestini	SRS023715	SRP002163	United States	North America
GUT_GENOME215191	SRS023715_16	HGM	MAG	2639378	32	110950	55.63	94.73	0	0	0	0	20	NA	GUT_GENOME143211	MGYG-HGUT-02454	d__Bacteria;p__Verrucomicrobiota;c__Verrucomicrobiae;o__Verrucomicrobiales;f__Akkermansiaceae;g__Akkermansia;s__Akkermansia muciniphila	SRS023715	SRP002163	United States	North America
GUT_GENOME215192	SRS023715_17	HGM	MAG	3707317	134	71941	46.66	83.01	0.25	0	25.83	85.23	19	NA	GUT_GENOME096083	MGYG-HGUT-01346	d__Bacteria;p__Bacteroidota;c__Bacteroidia;o__Bacteroidales;f__Bacteroidaceae;g__Bacteroides;s__Bacteroides uniformis	SRS023715	SRP002163	United States	North America
GUT_GENOME215193	SRS023715_19	HGM	MAG	2771110	63	57895	57.04	96.77	0.27	0	0	0	19	NA	GUT_GENOME215193	MGYG-HGUT-03224	d__Bacteria;p__Firmicutes_A;c__Clostridia;o__Christensenellales;f__CAG-74;g__;s__	SRS023715	SRP002163	United States	North America
GUT_GENOME215194	SRS023715_1	HGM	MAG	2531784	114	43520	58.95	97.28	0	77.31	0	0	18	NA	GUT_GENOME250439	MGYG-HGUT-03921	d__Bacteria;p__Firmicutes_A;c__Clostridia;o__Oscillospirales;f__Ruminococcaceae;g__Gemmiger;s__	SRS023715	SRP002163	United States	North America
GUT_GENOME215195	SRS023715_23	HGM	MAG	2438595	33	112457	41.75	92.27	0.97	0	0	0	19	NA	GUT_GENOME143712	MGYG-HGUT-02492	d__Bacteria;p__Firmicutes_A;c__Clostridia;o__Lachnospirales;f__Lachnospiraceae;g__Agathobacter;s__Agathobacter rectalis	SRS023715	SRP002163	United States	North America
GUT_GENOME215196	SRS023715_26	HGM	MAG	2757335	136	46931	45.06	94.97	0	89.92	81.34	0	17	NA	GUT_GENOME147164	MGYG-HGUT-02530	d__Bacteria;p__Firmicutes_A;c__Clostridia;o__Oscillospirales;f__Ruminococcaceae;g__Ruminiclostridium_E;s__Ruminiclostridium_E siraeum	SRS023715	SRP002163	United States	North America
GUT_GENOME215197	SRS023715_28	HGM	MAG	1829102	853	2268	48.69	76.4	2.36	0	0	0	13	NA	GUT_GENOME095941	MGYG-HGUT-01294	d__Bacteria;p__Proteobacteria;c__Gammaproteobacteria;o__Burkholderiales;f__Burkholderiaceae;g__Parasutterella;s__Parasutterella excrementihominis	SRS023715	SRP002163	United States	North America
GUT_GENOME215198	SRS023715_29	HGM	MAG	3955850	447	12920	45.72	92.73	1.18	0	0	30.15	16	NA	GUT_GENOME143131	MGYG-HGUT-02438	d__Bacteria;p__Bacteroidota;c__Bacteroidia;o__Bacteroidales;f__Tannerellaceae;g__Parabacteroides;s__Parabacteroides distasonis	SRS023715	SRP002163	United States	North America
GUT_GENOME215199	SRS023715_32	HGM	MAG	2053110	773	3081	36.21	76.87	1.92	0	0	0	12	NA	GUT_GENOME000308	MGYG-HGUT-00078	d__Bacteria;p__Firmicutes_A;c__Clostridia;o__Lachnospirales;f__Lachnospiraceae;g__Lachnospira;s__Lachnospira rogosae	SRS023715	SRP002163	United States	North America
GUT_GENOME215200	SRS023715_33	HGM	MAG	2176825	116	30140	60.18	97.58	0.81	0	0	0	20	NA	GUT_GENOME215200	MGYG-HGUT-03225	d__Bacteria;p__Actinobacteriota;c__Coriobacteriia;o__Coriobacteriales;f__Coriobacteriaceae;g__Collinsella;s__	SRS023715	SRP002163	United States	North America
GUT_GENOME215201	SRS023715_36	HGM	MAG	3466167	184	67184	46.37	93.45	0.57	94.96	99.74	99.83	20	NA	GUT_GENOME239662	MGYG-HGUT-03681	d__Bacteria;p__Bacteroidota;c__Bacteroidia;o__Bacteroidales;f__Bacteroidaceae;g__Bacteroides;s__Bacteroides stercoris	SRS023715	SRP002163	United States	North America
GUT_GENOME215202	SRS023715_41	HGM	MAG	2918807	69	80671	59.51	98.56	0.02	0	0	32.1	20	NA	GUT_GENOME000008	MGYG-HGUT-00003	d__Bacteria;p__Bacteroidota;c__Bacteroidia;o__Bacteroidales;f__Rikenellaceae;g__Alistipes;s__Alistipes shahii	SRS023715	SRP002163	United States	North America
GUT_GENOME215203	SRS023715_43	HGM	MAG	1844477	69	46766	62.07	90.27	0.67	0	0	0	14	NA	GUT_GENOME000269	MGYG-HGUT-00070	d__Bacteria;p__Firmicutes_A;c__Clostridia;o__Oscillospirales;f__Oscillospiraceae;g__Lawsonibacter;s__Lawsonibacter sp900066825	SRS023715	SRP002163	United States	North America
GUT_GENOME215204	SRS023715_44	HGM	MAG	2712459	262	15338	59.2	91.99	1.36	0	0	0	17	NA	GUT_GENOME239663	MGYG-HGUT-03682	d__Bacteria;p__Firmicutes_A;c__Clostridia;o__Oscillospirales;f__Ruminococcaceae;g__Ruthenibacterium;s__Ruthenibacterium lactatiformans	SRS023715	SRP002163	United States	North America
GUT_GENOME215205	SRS023715_48	HGM	MAG	2546580	95	61581	56.17	86.3	1.6	95.8	99.67	99.86	20	NA	GUT_GENOME142390	MGYG-HGUT-02371	d__Bacteria;p__Bacteroidota;c__Bacteroidia;o__Bacteroidales;f__Rikenellaceae;g__Tidjanibacter;s__Tidjanibacter inops	SRS023715	SRP002163	United States	North America
GUT_GENOME215206	SRS023715_4	HGM	MAG	4540653	125	94365	45.47	94.76	4.81	80.67	98.43	68	20	NA	GUT_GENOME000655	MGYG-HGUT-00138	d__Bacteria;p__Bacteroidota;c__Bacteroidia;o__Bacteroidales;f__Tannerellaceae;g__Parabacteroides;s__Parabacteroides johnsonii	SRS023715	SRP002163	United States	North America
GUT_GENOME215207	SRS023715_50	HGM	MAG	2404774	700	3816	43.13	59.38	1.79	92.44	0	0	14	NA	GUT_GENOME001635	MGYG-HGUT-00254	d__Bacteria;p__Bacteroidota;c__Bacteroidia;o__Bacteroidales;f__Marinifilaceae;g__Odoribacter;s__Odoribacter splanchnicus	SRS023715	SRP002163	United States	North America
GUT_GENOME215208	SRS023715_54	HGM	MAG	1833244	319	7875	38.46	88.96	0.67	0	0	0	16	NA	GUT_GENOME260369	MGYG-HGUT-04236	d__Bacteria;p__Firmicutes_A;c__Clostridia;o__Oscillospirales;f__Acutalibacteraceae;g__;s__	SRS023715	SRP002163	United States	North America
GUT_GENOME215209	SRS023715_55	HGM	MAG	3315922	134	40771	40.27	98.43	3.77	0	0	32.14	18	NA	GUT_GENOME096293	MGYG-HGUT-01421	d__Bacteria;p__Firmicutes;c__Bacilli;o__Erysipelotrichales;f__Erysipelotrichaceae;g__Dielma;s__Dielma fastidiosa	SRS023715	SRP002163	United States	North America
GUT_GENOME215210	SRS023715_56	HGM	MAG	2188408	72	56652	54.56	92.79	0.96	0	0	0	20	NA	GUT_GENOME095971	MGYG-HGUT-01302	d__Bacteria;p__Bacteroidota;c__Bacteroidia;o__Bacteroidales;f__Rikenellaceae;g__Alistipes;s__Alistipes putredinis	SRS023715	SRP002163	United States	North America
GUT_GENOME215211	SRS023715_7	HGM	MAG	1986170	803	2783	53.66	71.73	2.22	0	0	0	16	NA	GUT_GENOME000423	MGYG-HGUT-00087	d__Bacteria;p__Firmicutes_A;c__Clostridia;o__Lachnospirales;f__Lachnospiraceae;g__CAG-81;s__CAG-81 sp000435795	SRS023715	SRP002163	United States	North America
GUT_GENOME215212	SRS023715_8	HGM	MAG	2138658	45	96183	44.25	97.99	0.34	0	0	0	20	NA	GUT_GENOME266586	MGYG-HGUT-04323	d__Bacteria;p__Firmicutes_A;c__Clostridia;o__Oscillospirales;f__Acutalibacteraceae;g__CAG-180;s__CAG-180 sp000432435	SRS023715	SRP002163	United States	North America
GUT_GENOME215213	SRS023829_11	HGM	MAG	2388319	110	37831	31.36	99.68	1.27	0	0	0	18	NA	GUT_GENOME140251	MGYG-HGUT-02284	d__Bacteria;p__Firmicutes_C;c__Negativicutes;o__Selenomonadales;f__Selenomonadaceae;g__Megamonas;s__Megamonas funiformis	SRS023829	SRP002163	United States	North America
GUT_GENOME215214	SRS023829_2	HGM	MAG	2471855	65	59914	43.64	99.98	2.3	93.28	0	0	20	NA	GUT_GENOME233517	MGYG-HGUT-03439	d__Bacteria;p__Firmicutes_C;c__Negativicutes;o__Acidaminococcales;f__Acidaminococcaceae;g__Phascolarctobacterium;s__Phascolarctobacterium faecium	SRS023829	SRP002163	United States	North America
GUT_GENOME215215	SRS023829_5	HGM	MAG	4352748	132	55549	45.1	93.65	0.38	0	0	0	20	NA	GUT_GENOME143131	MGYG-HGUT-02438	d__Bacteria;p__Bacteroidota;c__Bacteroidia;o__Bacteroidales;f__Tannerellaceae;g__Parabacteroides;s__Parabacteroides distasonis	SRS023829	SRP002163	United States	North America
GUT_GENOME215216	SRS023829_6	HGM	MAG	3029867	56	84994	47	97.47	0	0	0	0	20	NA	GUT_GENOME096538	MGYG-HGUT-01531	d__Bacteria;p__Firmicutes_A;c__Clostridia;o__Lachnospirales;f__Lachnospiraceae;g__Clostridium_M;s__Clostridium_M sp001517625	SRS023829	SRP002163	United States	North America
GUT_GENOME215217	SRS023829_7	HGM	MAG	5314503	220	99335	43.2	83.43	4.83	94.96	62.82	69.81	20	NA	GUT_GENOME096063	MGYG-HGUT-01337	d__Bacteria;p__Bacteroidota;c__Bacteroidia;o__Bacteroidales;f__Bacteroidaceae;g__Bacteroides;s__Bacteroides fragilis	SRS023829	SRP002163	United States	North America
GUT_GENOME215218	SRS023829_8	HGM	MAG	2339088	633	4512	48.75	87.55	3.43	0	0	0	19	NA	GUT_GENOME095941	MGYG-HGUT-01294	d__Bacteria;p__Proteobacteria;c__Gammaproteobacteria;o__Burkholderiales;f__Burkholderiaceae;g__Parasutterella;s__Parasutterella excrementihominis	SRS023829	SRP002163	United States	North America
GUT_GENOME215219	SRS023914_11	HGM	MAG	2166331	25	101533	41.5	87.92	0	0	18.13	0	16	NA	GUT_GENOME001027	MGYG-HGUT-00189	d__Bacteria;p__Firmicutes_A;c__Clostridia;o__Lachnospirales;f__Lachnospiraceae;g__Coprococcus;s__Coprococcus sp900066115	SRS023914	SRP002163	United States	North America
GUT_GENOME215220	SRS023914_14	HGM	MAG	1632236	272	6910	60.2	77.1	1.88	0	0	0	17	NA	GUT_GENOME026716	MGYG-HGUT-00744	d__Bacteria;p__Actinobacteriota;c__Coriobacteriia;o__Coriobacteriales;f__Coriobacteriaceae;g__Collinsella;s__	SRS023914	SRP002163	United States	North America
GUT_GENOME215221	SRS023914_18	HGM	MAG	2385266	226	15285	49.42	93.57	0.63	0	0	12.24	18	NA	GUT_GENOME143157	MGYG-HGUT-02445	d__Bacteria;p__Firmicutes_A;c__Clostridia;o__Lachnospirales;f__Lachnospiraceae;g__Clostridium_Q;s__Clostridium_Q sp003024715	SRS023914	SRP002163	United States	North America
GUT_GENOME215222	SRS023914_19	HGM	MAG	2597066	95	60326	49.94	92.26	0.13	0	81.8	96.21	20	NA	GUT_GENOME148897	MGYG-HGUT-02556	d__Bacteria;p__Bacteroidota;c__Bacteroidia;o__Bacteroidales;f__Muribaculaceae;g__CAG-279;s__CAG-279 sp000437795	SRS023914	SRP002163	United States	North America
GUT_GENOME215223	SRS023914_1	HGM	MAG	1828187	686	3076	39.27	74.38	1.01	0	0	0	4	NA	GUT_GENOME143094	MGYG-HGUT-02424	d__Bacteria;p__Firmicutes_A;c__Clostridia;o__Monoglobales;f__Monoglobaceae;g__Monoglobus;s__Monoglobus pectinilyticus	SRS023914	SRP002163	United States	North America
GUT_GENOME215224	SRS023914_26	HGM	MAG	3088328	181	29161	50.92	96.77	0.81	0	0	0	19	NA	GUT_GENOME215224	MGYG-HGUT-03226	d__Bacteria;p__Firmicutes_A;c__Clostridia;o__4C28d-15;f__CAG-727;g__QALS01;s__	SRS023914	SRP002163	United States	North America
GUT_GENOME215225	SRS023914_28	HGM	MAG	2468444	112	32066	37.67	97.99	0.67	0	0	10.84	17	NA	GUT_GENOME000237	MGYG-HGUT-00060	d__Bacteria;p__Firmicutes_A;c__Clostridia;o__Lachnospirales;f__Lachnospiraceae;g__Lachnospira;s__Lachnospira eligens_B	SRS023914	SRP002163	United States	North America
GUT_GENOME215226	SRS023914_31	HGM	MAG	4336171	158	70625	45.4	98.65	0.77	0	0	86.8	20	NA	GUT_GENOME000192	MGYG-HGUT-00044	d__Bacteria;p__Bacteroidota;c__Bacteroidia;o__Bacteroidales;f__Tannerellaceae;g__Parabacteroides;s__Parabacteroides merdae	SRS023914	SRP002163	United States	North America
GUT_GENOME215227	SRS023914_32	HGM	MAG	1536031	325	6501	61.3	66.75	0	89.92	0	0	15	NA	GUT_GENOME147678	MGYG-HGUT-02545	d__Bacteria;p__Firmicutes_A;c__Clostridia;o__Oscillospirales;f__Ruminococcaceae;g__Faecalibacterium;s__Faecalibacterium prausnitzii_G	SRS023914	SRP002163	United States	North America
GUT_GENOME215228	SRS023914_35	HGM	MAG	2824421	191	23495	46.24	92.25	1.18	0	0	0	19	NA	GUT_GENOME140299	MGYG-HGUT-02293	d__Bacteria;p__Bacteroidota;c__Bacteroidia;o__Bacteroidales;f__Bacteroidaceae;g__Prevotella;s__Prevotella copri	SRS023914	SRP002163	United States	North America
GUT_GENOME215229	SRS023914_36	HGM	MAG	2452906	188	19986	50.73	85.57	1.12	94.96	80.04	43.42	20	NA	GUT_GENOME267425	MGYG-HGUT-04329	d__Bacteria;p__Bacteroidota;c__Bacteroidia;o__Bacteroidales;f__Bacteroidaceae;g__Prevotellamassilia;s__	SRS023914	SRP002163	United States	North America
GUT_GENOME215230	SRS023914_38	HGM	MAG	3345743	207	46857	40.55	99.52	1.95	0	0	0	19	NA	GUT_GENOME000735	MGYG-HGUT-00154	d__Bacteria;p__Firmicutes_A;c__Clostridia;o__Lachnospirales;f__Lachnospiraceae;g__CAG-45;s__CAG-45 sp900066395	SRS023914	SRP002163	United States	North America
GUT_GENOME215231	SRS023914_3	HGM	MAG	1613816	92	24848	61.69	85.4	0	89.08	0	7.69	16	NA	GUT_GENOME159035	MGYG-HGUT-02715	d__Bacteria;p__Firmicutes_A;c__Clostridia;o__Oscillospirales;f__Oscillospiraceae;g__ER4;s__ER4 sp900317525	SRS023914	SRP002163	United States	North America
GUT_GENOME215232	SRS023914_40	HGM	MAG	1994676	304	8313	42.29	92.79	0.41	0	0	5.54	12	NA	GUT_GENOME012681	MGYG-HGUT-00484	d__Bacteria;p__Firmicutes_A;c__Clostridia;o__Lachnospirales;f__Lachnospiraceae;g__Butyrivibrio_A;s__Butyrivibrio_A sp000431815	SRS023914	SRP002163	United States	North America
GUT_GENOME215233	SRS023914_47	HGM	MAG	1496321	238	7253	62.17	59.24	0.22	0	0	0	5	NA	GUT_GENOME130774	MGYG-HGUT-02143	d__Bacteria;p__Firmicutes_A;c__Clostridia;o__Oscillospirales;f__Oscillospiraceae;g__CAG-83;s__	SRS023914	SRP002163	United States	North America
GUT_GENOME215234	SRS023914_48	HGM	MAG	1870998	51	53382	41.07	94.46	1.01	92.44	0	0	19	NA	GUT_GENOME001659	MGYG-HGUT-00258	d__Bacteria;p__Firmicutes_A;c__Clostridia;o__Oscillospirales;f__Acutalibacteraceae;g__Ruminococcus_E;s__Ruminococcus_E bromii_B	SRS023914	SRP002163	United States	North America
GUT_GENOME215235	SRS023914_53	HGM	MAG	2380849	791	3581	52.91	79.05	1.68	0	0	0	16	NA	GUT_GENOME007797	MGYG-HGUT-00362	d__Bacteria;p__Firmicutes_A;c__Clostridia;o__Oscillospirales;f__Ruminococcaceae;g__CAG-115;s__CAG-115 sp003531585	SRS023914	SRP002163	United States	North America
GUT_GENOME215236	SRS023914_54	HGM	MAG	2909035	125	42752	44.3	89.45	2.51	0	0	19.08	17	NA	GUT_GENOME256714	MGYG-HGUT-04114	d__Bacteria;p__Firmicutes_A;c__Clostridia;o__Lachnospirales;f__Lachnospiraceae;g__CAG-95;s__CAG-95 sp000438155	SRS023914	SRP002163	United States	North America
GUT_GENOME215237	SRS023914_55	HGM	MAG	4563520	312	42085	40.64	80.83	1.91	0	20.74	0	17	NA	GUT_GENOME143505	MGYG-HGUT-02478	d__Bacteria;p__Bacteroidota;c__Bacteroidia;o__Bacteroidales;f__Bacteroidaceae;g__Bacteroides_B;s__Bacteroides_B dorei	SRS023914	SRP002163	United States	North America
GUT_GENOME215238	SRS023914_56	HGM	MAG	2275495	57	73541	51.18	97.27	0	0	0	4.92	19	NA	GUT_GENOME025676	MGYG-HGUT-00723	d__Bacteria;p__Firmicutes_A;c__Clostridia;o__Oscillospirales;f__Acutalibacteraceae;g__CAG-177;s__CAG-177 sp003514385	SRS023914	SRP002163	United States	North America
GUT_GENOME215239	SRS023914_57	HGM	MAG	2786940	132	45763	42.91	98.63	0	0	0	0	17	NA	GUT_GENOME140786	MGYG-HGUT-02321	d__Bacteria;p__Firmicutes_A;c__Clostridia;o__Oscillospirales;f__Ruminococcaceae;g__Ruminococcus_D;s__Ruminococcus_D bicirculans	SRS023914	SRP002163	United States	North America
GUT_GENOME215240	SRS023914_5	HGM	MAG	2499193	351	10610	56.41	92.65	0.72	94.96	99.67	99.69	20	NA	GUT_GENOME143211	MGYG-HGUT-02454	d__Bacteria;p__Verrucomicrobiota;c__Verrucomicrobiae;o__Verrucomicrobiales;f__Akkermansiaceae;g__Akkermansia;s__Akkermansia muciniphila	SRS023914	SRP002163	United States	North America
GUT_GENOME215241	SRS023914_60	HGM	MAG	2946914	190	21790	50.06	96.57	0.12	0	0	0	18	NA	GUT_GENOME271908	MGYG-HGUT-04390	d__Bacteria;p__Bacteroidota;c__Bacteroidia;o__Bacteroidales;f__Bacteroidaceae;g__Prevotella;s__Prevotella sp002265625	SRS023914	SRP002163	United States	North America
GUT_GENOME215242	SRS023914_63	HGM	MAG	1894238	753	2807	39	74.57	1.34	0	0	0	4	NA	GUT_GENOME000136	MGYG-HGUT-00033	d__Bacteria;p__Firmicutes_A;c__Clostridia;o__Monoglobales;f__UBA1381;g__CAG-41;s__CAG-41 sp900066215	SRS023914	SRP002163	United States	North America
GUT_GENOME215243	SRS023914_65	HGM	MAG	1993246	98	30362	54.92	92.74	2.02	74.79	0	0	19	NA	GUT_GENOME259872	MGYG-HGUT-04221	d__Bacteria;p__Firmicutes_A;c__Clostridia;o__4C28d-15;f__CAG-727;g__;s__	SRS023914	SRP002163	United States	North America
GUT_GENOME215244	SRS023914_66	HGM	MAG	1351897	22	198045	38.34	97.38	0	0	0	0	20	NA	GUT_GENOME102211	MGYG-HGUT-01669	d__Bacteria;p__Firmicutes;c__Bacilli;o__RFN20;f__CAG-288;g__UBA7642;s__	SRS023914	SRP002163	United States	North America
GUT_GENOME215245	SRS023914_68	HGM	MAG	1959239	543	4573	48.04	89.36	1.76	0	0	0	7	NA	GUT_GENOME112399	MGYG-HGUT-01852	d__Bacteria;p__Firmicutes_A;c__Clostridia;o__4C28d-15;f__CAG-727;g__UBA11940;s__	SRS023914	SRP002163	United States	North America
GUT_GENOME215246	SRS023914_71	HGM	MAG	2055512	629	3754	53.58	68.78	1.4	0	0	0	9	NA	GUT_GENOME213450	MGYG-HGUT-03212	d__Bacteria;p__Firmicutes_A;c__Clostridia;o__4C28d-15;f__;g__;s__	SRS023914	SRP002163	United States	North America
GUT_GENOME215247	SRS023914_72	HGM	MAG	1740142	378	5370	46	86.35	1.44	0	15.13	0	14	NA	GUT_GENOME265887	MGYG-HGUT-04308	d__Bacteria;p__Firmicutes_A;c__Clostridia;o__Peptostreptococcales;f__Anaerovoracaceae;g__CAG-145;s__CAG-145 sp000435615	SRS023914	SRP002163	United States	North America
GUT_GENOME215248	SRS023914_7	HGM	MAG	4016186	201	69733	48.78	97.03	0.19	0	99.67	99.79	20	NA	GUT_GENOME147612	MGYG-HGUT-02540	d__Bacteria;p__Bacteroidota;c__Bacteroidia;o__Bacteroidales;f__Bacteroidaceae;g__Paraprevotella;s__Paraprevotella clara	SRS023914	SRP002163	United States	North America
GUT_GENOME215249	SRS023971_10	HGM	MAG	2733991	342	12382	55.41	90.56	2.48	0	99.61	0	19	NA	GUT_GENOME096170	MGYG-HGUT-01361	d__Bacteria;p__Proteobacteria;c__Gammaproteobacteria;o__Burkholderiales;f__Burkholderiaceae;g__Sutterella;s__Sutterella wadsworthensis_B	SRS023971	SRP002163	United States	North America
GUT_GENOME215250	SRS023971_11	HGM	MAG	2507635	124	47664	41.91	60.53	0	0	0	0	17	NA	GUT_GENOME143505	MGYG-HGUT-02478	d__Bacteria;p__Bacteroidota;c__Bacteroidia;o__Bacteroidales;f__Bacteroidaceae;g__Bacteroides_B;s__Bacteroides_B dorei	SRS023971	SRP002163	United States	North America
GUT_GENOME215251	SRS023971_12	HGM	MAG	4365148	163	83157	46.12	86.07	0.19	94.96	99.61	99.69	19	NA	GUT_GENOME096083	MGYG-HGUT-01346	d__Bacteria;p__Bacteroidota;c__Bacteroidia;o__Bacteroidales;f__Bacteroidaceae;g__Bacteroides;s__Bacteroides uniformis	SRS023971	SRP002163	United States	North America
GUT_GENOME215252	SRS023971_15	HGM	MAG	3104417	94	50859	41.66	52.06	0	0	0	0	16	NA	GUT_GENOME096080	MGYG-HGUT-01345	d__Bacteria;p__Bacteroidota;c__Bacteroidia;o__Bacteroidales;f__Bacteroidaceae;g__Bacteroides;s__Bacteroides xylanisolvens	SRS023971	SRP002163	United States	North America
GUT_GENOME215253	SRS023971_17	HGM	MAG	4246054	222	31158	43.83	86.56	1.3	0	69.15	67.32	19	NA	GUT_GENOME096063	MGYG-HGUT-01337	d__Bacteria;p__Bacteroidota;c__Bacteroidia;o__Bacteroidales;f__Bacteroidaceae;g__Bacteroides;s__Bacteroides fragilis	SRS023971	SRP002163	United States	North America
GUT_GENOME215254	SRS023971_19	HGM	MAG	1624466	734	2455	56.31	57.22	0	0	11.02	0	17	NA	GUT_GENOME251083	MGYG-HGUT-03937	d__Bacteria;p__Firmicutes_A;c__Clostridia;o__Oscillospirales;f__Ruminococcaceae;g__Gemmiger;s__Gemmiger sp003476825	SRS023971	SRP002163	United States	North America
GUT_GENOME215255	SRS023971_1	HGM	MAG	2537565	175	25696	60.15	97.44	0.99	0	0	0	20	NA	GUT_GENOME096286	MGYG-HGUT-01415	d__Bacteria;p__Bacteroidota;c__Bacteroidia;o__Bacteroidales;f__Rikenellaceae;g__Alistipes;s__Alistipes obesi	SRS023971	SRP002163	United States	North America
GUT_GENOME215256	SRS023971_21	HGM	MAG	4093622	71	137855	44.85	84.62	0.38	0	13.31	85.23	20	NA	GUT_GENOME143131	MGYG-HGUT-02438	d__Bacteria;p__Bacteroidota;c__Bacteroidia;o__Bacteroidales;f__Tannerellaceae;g__Parabacteroides;s__Parabacteroides distasonis	SRS023971	SRP002163	United States	North America
GUT_GENOME215257	SRS023971_22	HGM	MAG	2137385	480	5819	44.16	95.39	2.1	93.28	99.74	0	15	NA	GUT_GENOME233517	MGYG-HGUT-03439	d__Bacteria;p__Firmicutes_C;c__Negativicutes;o__Acidaminococcales;f__Acidaminococcaceae;g__Phascolarctobacterium;s__Phascolarctobacterium faecium	SRS023971	SRP002163	United States	North America
GUT_GENOME215258	SRS023971_25	HGM	MAG	2949355	329	13220	50.56	94.63	0.17	92.44	0	11.08	19	NA	GUT_GENOME000268	MGYG-HGUT-00069	d__Bacteria;p__Firmicutes_A;c__Clostridia;o__Oscillospirales;f__Acutalibacteraceae;g__Clostridium_A;s__Clostridium_A leptum	SRS023971	SRP002163	United States	North America
GUT_GENOME215259	SRS023971_2	HGM	MAG	2791001	127	41718	47.29	77.37	1.86	0	41.62	64	19	NA	GUT_GENOME239662	MGYG-HGUT-03681	d__Bacteria;p__Bacteroidota;c__Bacteroidia;o__Bacteroidales;f__Bacteroidaceae;g__Bacteroides;s__Bacteroides stercoris	SRS023971	SRP002163	United States	North America
GUT_GENOME215260	SRS023971_3	HGM	MAG	2034375	65	55590	40.97	97.32	1.01	92.44	0	0	18	NA	GUT_GENOME001659	MGYG-HGUT-00258	d__Bacteria;p__Firmicutes_A;c__Clostridia;o__Oscillospirales;f__Acutalibacteraceae;g__Ruminococcus_E;s__Ruminococcus_E bromii_B	SRS023971	SRP002163	United States	North America
GUT_GENOME215261	SRS023971_4	HGM	MAG	1752282	76	37652	47.98	92.31	0	0	0	0	16	NA	GUT_GENOME214106	MGYG-HGUT-03217	d__Bacteria;p__Proteobacteria;c__Alphaproteobacteria;o__RF32;f__CAG-239;g__CAG-267;s__CAG-267 sp001917135	SRS023971	SRP002163	United States	North America
GUT_GENOME215262	SRS023971_8	HGM	MAG	2224068	45	72047	54.56	99.04	0.96	0	0	0	20	NA	GUT_GENOME095971	MGYG-HGUT-01302	d__Bacteria;p__Bacteroidota;c__Bacteroidia;o__Bacteroidales;f__Rikenellaceae;g__Alistipes;s__Alistipes putredinis	SRS023971	SRP002163	United States	North America
GUT_GENOME215263	SRS024009_14	HGM	MAG	3270801	330	18500	47.32	94.2	4.31	0	0	0	14	NA	GUT_GENOME001297	MGYG-HGUT-00217	d__Bacteria;p__Firmicutes_A;c__Clostridia;o__Lachnospirales;f__Lachnospiraceae;g__Acetatifactor;s__Acetatifactor sp900066565	SRS024009	SRP175119	United States	North America
GUT_GENOME215264	SRS024009_15	HGM	MAG	2442212	352	10211	56.75	87.7	0	80.67	0	40.03	18	NA	GUT_GENOME232404	MGYG-HGUT-03409	d__Bacteria;p__Firmicutes_A;c__Clostridia;o__Oscillospirales;f__Oscillospiraceae;g__CAG-110;s__	SRS024009	SRP175119	United States	North America
GUT_GENOME215265	SRS024009_17	HGM	MAG	1754939	540	3893	41.44	90.21	0	92.44	0	0	13	NA	GUT_GENOME001659	MGYG-HGUT-00258	d__Bacteria;p__Firmicutes_A;c__Clostridia;o__Oscillospirales;f__Acutalibacteraceae;g__Ruminococcus_E;s__Ruminococcus_E bromii_B	SRS024009	SRP175119	United States	North America
GUT_GENOME215266	SRS024009_19	HGM	MAG	4613544	262	49564	45.88	96.92	1.54	0	99.74	86.7	20	NA	GUT_GENOME000192	MGYG-HGUT-00044	d__Bacteria;p__Bacteroidota;c__Bacteroidia;o__Bacteroidales;f__Tannerellaceae;g__Parabacteroides;s__Parabacteroides merdae	SRS024009	SRP175119	United States	North America
GUT_GENOME215267	SRS024009_1	HGM	MAG	2159854	444	6652	56.7	89.68	0	0	0	0	19	NA	GUT_GENOME251083	MGYG-HGUT-03937	d__Bacteria;p__Firmicutes_A;c__Clostridia;o__Oscillospirales;f__Ruminococcaceae;g__Gemmiger;s__Gemmiger sp003476825	SRS024009	SRP175119	United States	North America
GUT_GENOME215268	SRS024009_21	HGM	MAG	1276523	441	3554	56.71	67.54	2.19	0	0	0	13	NA	GUT_GENOME210017	MGYG-HGUT-03169	d__Bacteria;p__Firmicutes_A;c__Clostridia;o__4C28d-15;f__CAG-917;g__;s__	SRS024009	SRP175119	United States	North America
GUT_GENOME215269	SRS024009_23	HGM	MAG	2624131	77	59758	43.08	96.58	0	0	0	16.38	18	NA	GUT_GENOME140786	MGYG-HGUT-02321	d__Bacteria;p__Firmicutes_A;c__Clostridia;o__Oscillospirales;f__Ruminococcaceae;g__Ruminococcus_D;s__Ruminococcus_D bicirculans	SRS024009	SRP175119	United States	North America
GUT_GENOME215270	SRS024009_24	HGM	MAG	2429859	119	33805	41.5	92.29	1.46	0	9.92	0	13	NA	GUT_GENOME000735	MGYG-HGUT-00154	d__Bacteria;p__Firmicutes_A;c__Clostridia;o__Lachnospirales;f__Lachnospiraceae;g__CAG-45;s__CAG-45 sp900066395	SRS024009	SRP175119	United States	North America
GUT_GENOME215271	SRS024009_29	HGM	MAG	3150617	115	57716	58.34	95.22	0.53	0	60.93	0	17	NA	GUT_GENOME111543	MGYG-HGUT-01830	d__Bacteria;p__Bacteroidota;c__Bacteroidia;o__Bacteroidales;f__Rikenellaceae;g__Alistipes;s__Alistipes finegoldii	SRS024009	SRP175119	United States	North America
GUT_GENOME215272	SRS024009_2	HGM	MAG	1512929	29	109596	48.9	93.95	0	93.28	99.61	99.79	20	NA	GUT_GENOME047905	MGYG-HGUT-00933	d__Bacteria;p__Firmicutes_A;c__Clostridia;o__4C28d-15;f__CAG-314;g__CAG-314;s__CAG-314 sp000437915	SRS024009	SRP175119	United States	North America
GUT_GENOME215273	SRS024009_30	HGM	MAG	3133770	113	43211	58.93	96.12	1.63	0	0	0	20	NA	GUT_GENOME000008	MGYG-HGUT-00003	d__Bacteria;p__Bacteroidota;c__Bacteroidia;o__Bacteroidales;f__Rikenellaceae;g__Alistipes;s__Alistipes shahii	SRS024009	SRP175119	United States	North America
GUT_GENOME215274	SRS024009_32	HGM	MAG	2153924	178	16131	57.06	95.67	0.24	0	0	0	19	NA	GUT_GENOME142390	MGYG-HGUT-02371	d__Bacteria;p__Bacteroidota;c__Bacteroidia;o__Bacteroidales;f__Rikenellaceae;g__Tidjanibacter;s__Tidjanibacter inops	SRS024009	SRP175119	United States	North America
GUT_GENOME215275	SRS024009_4	HGM	MAG	2238742	34	92123	53.43	97.32	0	0	0	0	19	NA	GUT_GENOME238522	MGYG-HGUT-03656	d__Bacteria;p__Firmicutes_A;c__Clostridia;o__Oscillospirales;f__Acutalibacteraceae;g__UBA1417;s__UBA1417 sp003531055	SRS024009	SRP175119	United States	North America
GUT_GENOME215276	SRS024009_5	HGM	MAG	1903764	680	3165	52.37	77.54	1.09	0	0	0	9	NA	GUT_GENOME010448	MGYG-HGUT-00444	d__Bacteria;p__Firmicutes_A;c__Clostridia;o__4C28d-15;f__CAG-727;g__;s__	SRS024009	SRP175119	United States	North America
GUT_GENOME215277	SRS024009_8	HGM	MAG	1711299	28	76591	28.45	98.67	0.11	0	0	0	20	NA	GUT_GENOME137156	MGYG-HGUT-02191	d__Bacteria;p__Firmicutes;c__Bacilli;o__ML615J-28;f__CAG-313;g__CAG-313;s__CAG-313 sp000433035	SRS024009	SRP175119	United States	North America
GUT_GENOME215278	SRS024009_9	HGM	MAG	2490495	108	106389	46	52.66	0	0	0	0	13	NA	GUT_GENOME096083	MGYG-HGUT-01346	d__Bacteria;p__Bacteroidota;c__Bacteroidia;o__Bacteroidales;f__Bacteroidaceae;g__Bacteroides;s__Bacteroides uniformis	SRS024009	SRP175119	United States	North America
GUT_GENOME215279	SRS024075_11	HGM	MAG	2836448	169	46236	40.97	97.32	0	0	0	12.34	19	NA	GUT_GENOME001241	MGYG-HGUT-00209	d__Bacteria;p__Firmicutes_A;c__Clostridia;o__Lachnospirales;f__Lachnospiraceae;g__Eubacterium_F;s__Eubacterium_F sp003491505	SRS024075	SRP002163	United States	North America
GUT_GENOME215280	SRS024075_1	HGM	MAG	3159106	211	28692	58.43	93.31	3.61	0	0	0	19	NA	GUT_GENOME000285	MGYG-HGUT-00074	d__Bacteria;p__Bacteroidota;c__Bacteroidia;o__Bacteroidales;f__Rikenellaceae;g__Alistipes;s__Alistipes onderdonkii	SRS024075	SRP002163	United States	North America
GUT_GENOME215281	SRS024075_20	HGM	MAG	3831374	125	64334	43.44	98.39	0	0	37.12	0	20	NA	GUT_GENOME001635	MGYG-HGUT-00254	d__Bacteria;p__Bacteroidota;c__Bacteroidia;o__Bacteroidales;f__Marinifilaceae;g__Odoribacter;s__Odoribacter splanchnicus	SRS024075	SRP002163	United States	North America
GUT_GENOME215282	SRS024075_23	HGM	MAG	2245013	144	27562	42.42	97.39	0	0	0	9.33	19	NA	GUT_GENOME143712	MGYG-HGUT-02492	d__Bacteria;p__Firmicutes_A;c__Clostridia;o__Lachnospirales;f__Lachnospiraceae;g__Agathobacter;s__Agathobacter rectalis	SRS024075	SRP002163	United States	North America
GUT_GENOME215283	SRS024075_27	HGM	MAG	2090434	17	212797	36.66	88.89	0.85	93.28	99.67	99.73	20	NA	GUT_GENOME009953	MGYG-HGUT-00436	d__Bacteria;p__Cyanobacteria;c__Vampirovibrionia;o__Gastranaerophilales;f__Gastranaerophilaceae;g__CAG-306;s__CAG-306 sp000980375	SRS024075	SRP002163	United States	North America
GUT_GENOME215284	SRS024075_28	HGM	MAG	2814531	84	54250	47.35	94.69	1.93	0	11.22	0	18	NA	GUT_GENOME001297	MGYG-HGUT-00217	d__Bacteria;p__Firmicutes_A;c__Clostridia;o__Lachnospirales;f__Lachnospiraceae;g__Acetatifactor;s__Acetatifactor sp900066565	SRS024075	SRP002163	United States	North America
GUT_GENOME215285	SRS024075_30	HGM	MAG	2739530	90	78410	43.03	98.63	0.68	0	0	0	16	NA	GUT_GENOME140786	MGYG-HGUT-02321	d__Bacteria;p__Firmicutes_A;c__Clostridia;o__Oscillospirales;f__Ruminococcaceae;g__Ruminococcus_D;s__Ruminococcus_D bicirculans	SRS024075	SRP002163	United States	North America
GUT_GENOME215286	SRS024075_32	HGM	MAG	2060736	689	3480	44.69	78.33	0.67	0	0	9.64	9	NA	GUT_GENOME001379	MGYG-HGUT-00231	d__Bacteria;p__Firmicutes_A;c__Clostridia;o__Lachnospirales;f__Lachnospiraceae;g__Coprococcus;s__Coprococcus eutactus_A	SRS024075	SRP002163	United States	North America
GUT_GENOME215287	SRS024075_33	HGM	MAG	2824239	188	24234	44.24	99.37	3.8	0	0	0	19	NA	GUT_GENOME000659	MGYG-HGUT-00140	d__Bacteria;p__Firmicutes_A;c__Clostridia;o__Lachnospirales;f__Lachnospiraceae;g__CAG-56;s__CAG-56 sp900066615	SRS024075	SRP002163	United States	North America
GUT_GENOME215288	SRS024075_37	HGM	MAG	2396250	89	128437	54.81	99.52	0.96	94.96	99.67	99.76	20	NA	GUT_GENOME095971	MGYG-HGUT-01302	d__Bacteria;p__Bacteroidota;c__Bacteroidia;o__Bacteroidales;f__Rikenellaceae;g__Alistipes;s__Alistipes putredinis	SRS024075	SRP002163	United States	North America
GUT_GENOME215289	SRS024075_3	HGM	MAG	2202323	102	43074	53.74	91.95	0	0	0	0	16	NA	GUT_GENOME007797	MGYG-HGUT-00362	d__Bacteria;p__Firmicutes_A;c__Clostridia;o__Oscillospirales;f__Ruminococcaceae;g__CAG-115;s__CAG-115 sp003531585	SRS024075	SRP002163	United States	North America
GUT_GENOME215290	SRS024075_40	HGM	MAG	2345834	80	61309	49.16	94.35	0	0	0	0	20	NA	GUT_GENOME009737	MGYG-HGUT-00429	d__Bacteria;p__Firmicutes_A;c__Clostridia;o__4C28d-15;f__CAG-727;g__UBA7597;s__	SRS024075	SRP002163	United States	North America
GUT_GENOME215291	SRS024075_41	HGM	MAG	2136252	216	13792	57.7	84.23	0	0	0	0	17	NA	GUT_GENOME124777	MGYG-HGUT-02057	d__Bacteria;p__Firmicutes_A;c__Clostridia;o__Oscillospirales;f__Oscillospiraceae;g__Oscillibacter;s__Oscillibacter sp001916835	SRS024075	SRP002163	United States	North America
GUT_GENOME215292	SRS024075_4	HGM	MAG	1339379	25	72450	46.63	56.15	0	0	0	0	19	NA	GUT_GENOME258044	MGYG-HGUT-04158	d__Bacteria;p__Firmicutes_C;c__Negativicutes;o__Veillonellales;f__Dialisteraceae;g__Dialister;s__Dialister invisus	SRS024075	SRP002163	United States	North America
GUT_GENOME215293	SRS024075_9	HGM	MAG	2355401	198	17468	38.78	95.3	1.01	0	0	17.57	19	NA	GUT_GENOME150720	MGYG-HGUT-02570	d__Bacteria;p__Firmicutes_A;c__Clostridia;o__Oscillospirales;f__Acutalibacteraceae;g__Ruminococcus_E;s__Ruminococcus_E sp003526955	SRS024075	SRP002163	United States	North America
GUT_GENOME215294	SRS024076_11	HGM	MAG	1683223	459	4310	36.96	68.59	0.85	0	0	0	16	NA	GUT_GENOME009953	MGYG-HGUT-00436	d__Bacteria;p__Cyanobacteria;c__Vampirovibrionia;o__Gastranaerophilales;f__Gastranaerophilaceae;g__CAG-306;s__CAG-306 sp000980375	SRS024076	SRP002163	United States	North America
GUT_GENOME215295	SRS024076_2	HGM	MAG	3246655	586	7258	46.73	88.98	3.57	0	33.99	0	16	NA	GUT_GENOME001297	MGYG-HGUT-00217	d__Bacteria;p__Firmicutes_A;c__Clostridia;o__Lachnospirales;f__Lachnospiraceae;g__Acetatifactor;s__Acetatifactor sp900066565	SRS024076	SRP002163	United States	North America
GUT_GENOME215296	SRS024076_5	HGM	MAG	2178698	208	15782	54.86	93.91	1.24	94.96	0	34.39	20	NA	GUT_GENOME095971	MGYG-HGUT-01302	d__Bacteria;p__Bacteroidota;c__Bacteroidia;o__Bacteroidales;f__Rikenellaceae;g__Alistipes;s__Alistipes putredinis	SRS024076	SRP002163	United States	North America
GUT_GENOME215297	SRS024076_6	HGM	MAG	3737550	161	55952	43.81	64.14	0.38	0	35.94	39.28	18	NA	GUT_GENOME143505	MGYG-HGUT-02478	d__Bacteria;p__Bacteroidota;c__Bacteroidia;o__Bacteroidales;f__Bacteroidaceae;g__Bacteroides_B;s__Bacteroides_B dorei	SRS024076	SRP002163	United States	North America
GUT_GENOME215298	SRS024132_100	HGM	MAG	2148002	257	11567	40.55	95.13	1.01	92.44	0	15.93	16	NA	GUT_GENOME001659	MGYG-HGUT-00258	d__Bacteria;p__Firmicutes_A;c__Clostridia;o__Oscillospirales;f__Acutalibacteraceae;g__Ruminococcus_E;s__Ruminococcus_E bromii_B	SRS024132	SRP002163	United States	North America
GUT_GENOME215299	SRS024132_102	HGM	MAG	1003262	481	2289	30.46	66.04	0.22	0	0	0	6	NA	GUT_GENOME278353	MGYG-HGUT-04498	d__Bacteria;p__Firmicutes;c__Bacilli;o__RFN20;f__CAG-288;g__CAG-345;s__CAG-345 sp000433315	SRS024132	SRP002163	United States	North America
GUT_GENOME215300	SRS024132_103	HGM	MAG	2431943	110	35784	45	94.63	0	0	0	0	14	NA	GUT_GENOME001029	MGYG-HGUT-00190	d__Bacteria;p__Firmicutes_A;c__Clostridia;o__Lachnospirales;f__Lachnospiraceae;g__CAG-127;s__CAG-127 sp900319515	SRS024132	SRP002163	United States	North America
GUT_GENOME215301	SRS024132_104	HGM	MAG	2298906	133	28805	41.95	96.29	0	0	0	0	16	NA	GUT_GENOME096193	MGYG-HGUT-01374	d__Bacteria;p__Firmicutes_A;c__Clostridia;o__Lachnospirales;f__Lachnospiraceae;g__Faecalicatena;s__Faecalicatena torques	SRS024132	SRP002163	United States	North America
GUT_GENOME215302	SRS024132_105	HGM	MAG	1551423	259	8800	46.72	83.11	0.24	92.44	19.57	0	19	NA	GUT_GENOME024688	MGYG-HGUT-00705	d__Bacteria;p__Firmicutes_A;c__Clostridia;o__4C28d-15;f__CAG-917;g__CAG-475;s__CAG-475 sp000434435	SRS024132	SRP002163	United States	North America
GUT_GENOME215303	SRS024132_107	HGM	MAG	2111885	170	18989	52.91	91.81	0	0	0	0	20	NA	GUT_GENOME026012	MGYG-HGUT-00730	d__Bacteria;p__Firmicutes_A;c__Clostridia;o__Christensenellales;f__CAG-138;g__Phil1;s__Phil1 sp001940855	SRS024132	SRP002163	United States	North America
GUT_GENOME215304	SRS024132_108	HGM	MAG	2530504	436	9154	55.19	91.27	4.29	0	0	0	17	NA	GUT_GENOME095971	MGYG-HGUT-01302	d__Bacteria;p__Bacteroidota;c__Bacteroidia;o__Bacteroidales;f__Rikenellaceae;g__Alistipes;s__Alistipes putredinis	SRS024132	SRP002163	United States	North America
GUT_GENOME215305	SRS024132_109	HGM	MAG	2274697	296	9314	53.58	90.34	0	92.44	0	11.73	17	NA	GUT_GENOME007797	MGYG-HGUT-00362	d__Bacteria;p__Firmicutes_A;c__Clostridia;o__Oscillospirales;f__Ruminococcaceae;g__CAG-115;s__CAG-115 sp003531585	SRS024132	SRP002163	United States	North America
GUT_GENOME215306	SRS024132_110	HGM	MAG	2789749	156	33443	47.03	92.8	1.93	0	0	0	15	NA	GUT_GENOME000166	MGYG-HGUT-00041	d__Bacteria;p__Firmicutes_A;c__Clostridia;o__Lachnospirales;f__Lachnospiraceae;g__Acetatifactor;s__Acetatifactor sp900066365	SRS024132	SRP002163	United States	North America
GUT_GENOME215307	SRS024132_112	HGM	MAG	1766579	674	3066	51.86	77.36	2.29	93.28	0	0	9	NA	GUT_GENOME025676	MGYG-HGUT-00723	d__Bacteria;p__Firmicutes_A;c__Clostridia;o__Oscillospirales;f__Acutalibacteraceae;g__CAG-177;s__CAG-177 sp003514385	SRS024132	SRP002163	United States	North America
GUT_GENOME215308	SRS024132_114	HGM	MAG	2853996	414	9051	58.31	94.29	1.17	94.12	0	12.41	19	NA	GUT_GENOME247421	MGYG-HGUT-03891	d__Bacteria;p__Firmicutes_A;c__Clostridia;o__Christensenellales;f__CAG-74;g__UBA11524;s__UBA11524 sp000437595	SRS024132	SRP002163	United States	North America
GUT_GENOME215309	SRS024132_117	HGM	MAG	2733050	482	7701	60.53	94.52	2.74	0	0	60.99	14	NA	GUT_GENOME000008	MGYG-HGUT-00003	d__Bacteria;p__Bacteroidota;c__Bacteroidia;o__Bacteroidales;f__Rikenellaceae;g__Alistipes;s__Alistipes shahii	SRS024132	SRP002163	United States	North America
GUT_GENOME215310	SRS024132_16	HGM	MAG	2574703	139	32572	44.5	91	2.42	0	0	12.68	15	NA	GUT_GENOME284285	MGYG-HGUT-04593	d__Bacteria;p__Firmicutes_A;c__Clostridia;o__Lachnospirales;f__Lachnospiraceae;g__CAG-194;s__CAG-194 sp000432915	SRS024132	SRP002163	United States	North America
GUT_GENOME215311	SRS024132_17	HGM	MAG	1861804	814	2553	56.43	70.98	1.76	0	11.55	0	8	NA	GUT_GENOME251083	MGYG-HGUT-03937	d__Bacteria;p__Firmicutes_A;c__Clostridia;o__Oscillospirales;f__Ruminococcaceae;g__Gemmiger;s__Gemmiger sp003476825	SRS024132	SRP002163	United States	North America
GUT_GENOME215312	SRS024132_18	HGM	MAG	4078087	116	54826	45.53	92.72	0	0	0	0	20	NA	GUT_GENOME143131	MGYG-HGUT-02438	d__Bacteria;p__Bacteroidota;c__Bacteroidia;o__Bacteroidales;f__Tannerellaceae;g__Parabacteroides;s__Parabacteroides distasonis	SRS024132	SRP002163	United States	North America
GUT_GENOME215313	SRS024132_19	HGM	MAG	1567005	146	18050	26.39	73.25	3.13	0	11.42	11.15	17	NA	GUT_GENOME235551	MGYG-HGUT-03481	d__Bacteria;p__Firmicutes_A;c__Clostridia;o__TANB77;f__CAG-508;g__CAG-269;s__CAG-269 sp003525075	SRS024132	SRP002163	United States	North America
GUT_GENOME215314	SRS024132_22	HGM	MAG	2263724	68	102141	37.4	96.64	0.67	0	0	0	16	NA	GUT_GENOME095997	MGYG-HGUT-01319	d__Bacteria;p__Firmicutes_A;c__Clostridia;o__Lachnospirales;f__Lachnospiraceae;g__Butyrivibrio_A;s__Butyrivibrio_A crossotus	SRS024132	SRP002163	United States	North America
GUT_GENOME215315	SRS024132_25	HGM	MAG	3361593	96	64990	40.48	98.92	0	0	0	0	20	NA	GUT_GENOME096256	MGYG-HGUT-01399	d__Bacteria;p__Bacteroidota;c__Bacteroidia;o__Bacteroidales;f__Marinifilaceae;g__Odoribacter;s__Odoribacter laneus	SRS024132	SRP002163	United States	North America
GUT_GENOME215316	SRS024132_27	HGM	MAG	5113973	184	90448	41.59	92.48	0.94	0	99.67	67.9	20	NA	GUT_GENOME143505	MGYG-HGUT-02478	d__Bacteria;p__Bacteroidota;c__Bacteroidia;o__Bacteroidales;f__Bacteroidaceae;g__Bacteroides_B;s__Bacteroides_B dorei	SRS024132	SRP002163	United States	North America
GUT_GENOME215317	SRS024132_30	HGM	MAG	1928274	368	6200	44.86	70.72	0.63	0	10.96	0	7	NA	GUT_GENOME000659	MGYG-HGUT-00140	d__Bacteria;p__Firmicutes_A;c__Clostridia;o__Lachnospirales;f__Lachnospiraceae;g__CAG-56;s__CAG-56 sp900066615	SRS024132	SRP002163	United States	North America
GUT_GENOME215318	SRS024132_31	HGM	MAG	3041355	189	43227	43.7	94.69	2.17	0	0	0	17	NA	GUT_GENOME239728	MGYG-HGUT-03694	d__Bacteria;p__Firmicutes_A;c__Clostridia;o__Lachnospirales;f__Lachnospiraceae;g__Agathobacter;s__Agathobacter faecis	SRS024132	SRP002163	United States	North America
GUT_GENOME215319	SRS024132_38	HGM	MAG	4180612	243	53495	46.65	81.02	0.76	82.35	99.67	99.83	19	NA	GUT_GENOME096083	MGYG-HGUT-01346	d__Bacteria;p__Bacteroidota;c__Bacteroidia;o__Bacteroidales;f__Bacteroidaceae;g__Bacteroides;s__Bacteroides uniformis	SRS024132	SRP002163	United States	North America
GUT_GENOME215320	SRS024132_42	HGM	MAG	3776454	193	37549	46.34	74.14	0	68.07	0	99.83	19	NA	GUT_GENOME000192	MGYG-HGUT-00044	d__Bacteria;p__Bacteroidota;c__Bacteroidia;o__Bacteroidales;f__Tannerellaceae;g__Parabacteroides;s__Parabacteroides merdae	SRS024132	SRP002163	United States	North America
GUT_GENOME215321	SRS024132_46	HGM	MAG	1225082	66	30480	28.57	76.11	1.57	78.15	0	0	14	NA	GUT_GENOME102756	MGYG-HGUT-01677	d__Bacteria;p__Firmicutes_A;c__Clostridia;o__TANB77;f__CAG-508;g__CAG-452;s__CAG-452 sp000434035	SRS024132	SRP002163	United States	North America
GUT_GENOME215322	SRS024132_48	HGM	MAG	4739649	165	43988	43.32	51.21	0	0	58.71	18.5	18	NA	GUT_GENOME143232	MGYG-HGUT-02455	d__Bacteria;p__Bacteroidota;c__Bacteroidia;o__Bacteroidales;f__Bacteroidaceae;g__Bacteroides;s__Bacteroides cellulosilyticus	SRS024132	SRP002163	United States	North America
GUT_GENOME215323	SRS024132_4	HGM	MAG	2318716	302	9993	48.7	88.82	1.48	0	99.54	99.79	17	NA	GUT_GENOME095941	MGYG-HGUT-01294	d__Bacteria;p__Proteobacteria;c__Gammaproteobacteria;o__Burkholderiales;f__Burkholderiaceae;g__Parasutterella;s__Parasutterella excrementihominis	SRS024132	SRP002163	United States	North America
GUT_GENOME215324	SRS024132_50	HGM	MAG	3050173	160	30446	45.46	95.95	2.6	0	0	0	17	NA	GUT_GENOME140299	MGYG-HGUT-02293	d__Bacteria;p__Bacteroidota;c__Bacteroidia;o__Bacteroidales;f__Bacteroidaceae;g__Prevotella;s__Prevotella copri	SRS024132	SRP002163	United States	North America
GUT_GENOME215325	SRS024132_54	HGM	MAG	1316816	391	3938	56.45	58.49	1.34	94.12	0	0	7	NA	GUT_GENOME256593	MGYG-HGUT-04111	d__Bacteria;p__Firmicutes_A;c__Clostridia;o__Oscillospirales;f__Ruminococcaceae;g__Angelakisella;s__	SRS024132	SRP002163	United States	North America
GUT_GENOME215326	SRS024132_58	HGM	MAG	2382901	82	42714	37.61	95.97	0	0	0	0	14	NA	GUT_GENOME000237	MGYG-HGUT-00060	d__Bacteria;p__Firmicutes_A;c__Clostridia;o__Lachnospirales;f__Lachnospiraceae;g__Lachnospira;s__Lachnospira eligens_B	SRS024132	SRP002163	United States	North America
GUT_GENOME215327	SRS024132_60	HGM	MAG	1426363	71	52628	27.9	74.92	1.75	94.96	0	15.93	17	NA	GUT_GENOME257836	MGYG-HGUT-04155	d__Bacteria;p__Firmicutes_A;c__Clostridia;o__TANB77;f__CAG-508;g__CAG-273;s__CAG-273 sp003534295	SRS024132	SRP002163	United States	North America
GUT_GENOME215328	SRS024132_66	HGM	MAG	3135255	134	35465	43.34	96.98	0	0	0	0	19	NA	GUT_GENOME000682	MGYG-HGUT-00144	d__Bacteria;p__Bacteroidota;c__Bacteroidia;o__Bacteroidales;f__Barnesiellaceae;g__Barnesiella;s__Barnesiella intestinihominis	SRS024132	SRP002163	United States	North America
GUT_GENOME215329	SRS024132_69	HGM	MAG	994245	58	26412	27.25	77.53	1.12	0	0	11.97	18	NA	GUT_GENOME275252	MGYG-HGUT-04447	d__Bacteria;p__Firmicutes;c__Bacilli;o__RF39;f__CAG-1000;g__CAG-460;s__CAG-460 sp000438075	SRS024132	SRP002163	United States	North America
GUT_GENOME215330	SRS024132_6	HGM	MAG	1813680	404	5500	35.6	74.36	1.14	0	0	0	16	NA	GUT_GENOME201393	MGYG-HGUT-03077	d__Bacteria;p__Cyanobacteria;c__Vampirovibrionia;o__Gastranaerophilales;f__Gastranaerophilaceae;g__CAG-196;s__CAG-196 sp002102975	SRS024132	SRP002163	United States	North America
GUT_GENOME215331	SRS024132_71	HGM	MAG	1672477	665	2794	59.56	83.3	1.19	0	11.15	0	17	NA	GUT_GENOME217399	MGYG-HGUT-03244	d__Bacteria;p__Actinobacteriota;c__Coriobacteriia;o__Coriobacteriales;f__Coriobacteriaceae;g__Collinsella;s__	SRS024132	SRP002163	United States	North America
GUT_GENOME215332	SRS024132_72	HGM	MAG	3547217	121	37822	43.33	90.32	0	0	0	0	20	NA	GUT_GENOME001635	MGYG-HGUT-00254	d__Bacteria;p__Bacteroidota;c__Bacteroidia;o__Bacteroidales;f__Marinifilaceae;g__Odoribacter;s__Odoribacter splanchnicus	SRS024132	SRP002163	United States	North America
GUT_GENOME215333	SRS024132_76	HGM	MAG	1779550	234	9382	50.29	81.53	0.06	0	0	0	8	NA	GUT_GENOME143157	MGYG-HGUT-02445	d__Bacteria;p__Firmicutes_A;c__Clostridia;o__Lachnospirales;f__Lachnospiraceae;g__Clostridium_Q;s__Clostridium_Q sp003024715	SRS024132	SRP002163	United States	North America
GUT_GENOME215334	SRS024132_78	HGM	MAG	2052878	471	5911	42.93	92.07	4.1	0	0	0	11	NA	GUT_GENOME143712	MGYG-HGUT-02492	d__Bacteria;p__Firmicutes_A;c__Clostridia;o__Lachnospirales;f__Lachnospiraceae;g__Agathobacter;s__Agathobacter rectalis	SRS024132	SRP002163	United States	North America
GUT_GENOME215335	SRS024132_79	HGM	MAG	3606509	69	75568	41.99	95.7	0	89.08	0	12.55	20	NA	GUT_GENOME001189	MGYG-HGUT-00203	d__Bacteria;p__Bacteroidota;c__Bacteroidia;o__Bacteroidales;f__Marinifilaceae;g__Butyricimonas;s__Butyricimonas virosa	SRS024132	SRP002163	United States	North America
GUT_GENOME215336	SRS024132_7	HGM	MAG	1507381	57	39429	47.1	89.84	0.7	94.96	37.77	12.38	20	NA	GUT_GENOME172369	MGYG-HGUT-02831	d__Bacteria;p__Firmicutes_A;c__Clostridia;o__4C28d-15;f__CAG-917;g__CAG-349;s__CAG-349 sp003539515	SRS024132	SRP002163	United States	North America
GUT_GENOME215337	SRS024132_84	HGM	MAG	1880346	287	7816	57.76	77.29	1.34	0	0	0	14	NA	GUT_GENOME026702	MGYG-HGUT-00743	d__Bacteria;p__Firmicutes_A;c__Clostridia;o__Oscillospirales;f__Oscillospiraceae;g__CAG-110;s__CAG-110 sp000434635	SRS024132	SRP002163	United States	North America
GUT_GENOME215338	SRS024132_85	HGM	MAG	899868	55	40108	24.11	87.45	1.85	0	69.93	12	19	NA	GUT_GENOME116762	MGYG-HGUT-01946	d__Bacteria;p__Firmicutes;c__Bacilli;o__RF39;f__CAG-611;g__CAG-611;s__CAG-611 sp000434175	SRS024132	SRP002163	United States	North America
GUT_GENOME215339	SRS024132_88	HGM	MAG	1551139	72	31000	28.82	96	0.11	0	0	0	19	NA	GUT_GENOME137156	MGYG-HGUT-02191	d__Bacteria;p__Firmicutes;c__Bacilli;o__ML615J-28;f__CAG-313;g__CAG-313;s__CAG-313 sp000433035	SRS024132	SRP002163	United States	North America
GUT_GENOME215340	SRS024132_91	HGM	MAG	2186573	159	17584	44.04	97.59	1.8	0	0	0	18	NA	GUT_GENOME233517	MGYG-HGUT-03439	d__Bacteria;p__Firmicutes_C;c__Negativicutes;o__Acidaminococcales;f__Acidaminococcaceae;g__Phascolarctobacterium;s__Phascolarctobacterium faecium	SRS024132	SRP002163	United States	North America
GUT_GENOME215341	SRS024132_92	HGM	MAG	1734150	459	4521	48.38	86.76	1.01	0	0	22.6	12	NA	GUT_GENOME000967	MGYG-HGUT-00177	d__Bacteria;p__Firmicutes_A;c__Clostridia;o__Lachnospirales;f__Anaerotignaceae;g__Anaerotignum;s__Anaerotignum sp000436415	SRS024132	SRP002163	United States	North America
GUT_GENOME215342	SRS024265_13	HGM	MAG	1614930	116	20230	41.78	86.71	0.67	92.44	32.81	13.61	18	NA	GUT_GENOME001659	MGYG-HGUT-00258	d__Bacteria;p__Firmicutes_A;c__Clostridia;o__Oscillospirales;f__Acutalibacteraceae;g__Ruminococcus_E;s__Ruminococcus_E bromii_B	SRS024265	SRP175119	United States	North America
GUT_GENOME215343	SRS024265_14	HGM	MAG	3367193	339	15411	43.85	95.98	0.75	0	8.22	0	17	NA	GUT_GENOME000682	MGYG-HGUT-00144	d__Bacteria;p__Bacteroidota;c__Bacteroidia;o__Bacteroidales;f__Barnesiellaceae;g__Barnesiella;s__Barnesiella intestinihominis	SRS024265	SRP175119	United States	North America
GUT_GENOME215344	SRS024265_15	HGM	MAG	4311509	308	29326	41.17	84.59	4.46	94.96	0	0	20	NA	GUT_GENOME001488	MGYG-HGUT-00243	d__Bacteria;p__Bacteroidota;c__Bacteroidia;o__Bacteroidales;f__Bacteroidaceae;g__Bacteroides_B;s__Bacteroides_B massiliensis	SRS024265	SRP175119	United States	North America
GUT_GENOME215345	SRS024265_17	HGM	MAG	4571641	332	26589	42.68	90.14	2.36	0	99.67	66.6	18	NA	GUT_GENOME147854	MGYG-HGUT-02549	d__Bacteria;p__Bacteroidota;c__Bacteroidia;o__Bacteroidales;f__Bacteroidaceae;g__Bacteroides;s__Bacteroides caccae	SRS024265	SRP175119	United States	North America
GUT_GENOME215346	SRS024265_1	HGM	MAG	2224354	237	13756	42.49	94.95	0.16	0	16.44	0	14	NA	GUT_GENOME143712	MGYG-HGUT-02492	d__Bacteria;p__Firmicutes_A;c__Clostridia;o__Lachnospirales;f__Lachnospiraceae;g__Agathobacter;s__Agathobacter rectalis	SRS024265	SRP175119	United States	North America
GUT_GENOME215347	SRS024265_20	HGM	MAG	2444609	340	11077	59.53	81.21	1.27	90.76	0	0	18	NA	GUT_GENOME000285	MGYG-HGUT-00074	d__Bacteria;p__Bacteroidota;c__Bacteroidia;o__Bacteroidales;f__Rikenellaceae;g__Alistipes;s__Alistipes onderdonkii	SRS024265	SRP175119	United States	North America
GUT_GENOME215348	SRS024265_21	HGM	MAG	2278940	337	10323	60.18	81.71	0.67	75.63	0	0	16	NA	GUT_GENOME159485	MGYG-HGUT-02720	d__Bacteria;p__Firmicutes_A;c__Clostridia;o__Oscillospirales;f__Oscillospiraceae;g__CAG-83;s__CAG-83 sp000435555	SRS024265	SRP175119	United States	North America
GUT_GENOME215349	SRS024265_34	HGM	MAG	2609493	50	117935	43.1	97.95	0	0	0	0	18	NA	GUT_GENOME140786	MGYG-HGUT-02321	d__Bacteria;p__Firmicutes_A;c__Clostridia;o__Oscillospirales;f__Ruminococcaceae;g__Ruminococcus_D;s__Ruminococcus_D bicirculans	SRS024265	SRP175119	United States	North America
GUT_GENOME215350	SRS024265_37	HGM	MAG	1727226	262	8982	36.75	96.64	0.67	89.92	0	12.1	16	NA	GUT_GENOME105321	MGYG-HGUT-01737	d__Bacteria;p__Firmicutes_A;c__Clostridia;o__Oscillospirales;f__Acutalibacteraceae;g__Eubacterium_R;s__Eubacterium_R sp000434995	SRS024265	SRP175119	United States	North America
GUT_GENOME215351	SRS024265_40	HGM	MAG	1380643	53	43302	47.77	88.91	0.7	94.96	0	8.34	20	NA	GUT_GENOME172369	MGYG-HGUT-02831	d__Bacteria;p__Firmicutes_A;c__Clostridia;o__4C28d-15;f__CAG-917;g__CAG-349;s__CAG-349 sp003539515	SRS024265	SRP175119	United States	North America
GUT_GENOME215352	SRS024265_51	HGM	MAG	2405278	180	29615	55.07	93.49	1.92	0	0	0	17	NA	GUT_GENOME095971	MGYG-HGUT-01302	d__Bacteria;p__Bacteroidota;c__Bacteroidia;o__Bacteroidales;f__Rikenellaceae;g__Alistipes;s__Alistipes putredinis	SRS024265	SRP175119	United States	North America
GUT_GENOME215353	SRS024265_53	HGM	MAG	1446909	677	2327	34.9	68.43	0.28	0	0	0	5	NA	GUT_GENOME100441	MGYG-HGUT-01645	d__Bacteria;p__Firmicutes_A;c__Clostridia;o__Lachnospirales;f__Lachnospiraceae;g__Eubacterium_G;s__	SRS024265	SRP175119	United States	North America
GUT_GENOME215354	SRS024265_55	HGM	MAG	1320612	681	2027	48.31	55.8	0	0	8.22	0	9	NA	GUT_GENOME252293	MGYG-HGUT-03972	d__Bacteria;p__Firmicutes_A;c__Clostridia;o__Christensenellales;f__QALW01;g__QALW01;s__QALW01 sp003150515	SRS024265	SRP175119	United States	North America
GUT_GENOME215355	SRS024265_56	HGM	MAG	2166586	69	56003	51.51	96.6	0	0	0	0	18	NA	GUT_GENOME025676	MGYG-HGUT-00723	d__Bacteria;p__Firmicutes_A;c__Clostridia;o__Oscillospirales;f__Acutalibacteraceae;g__CAG-177;s__CAG-177 sp003514385	SRS024265	SRP175119	United States	North America
GUT_GENOME215356	SRS024265_6	HGM	MAG	3255378	598	6821	40.73	85.89	2.49	0	0	0	10	NA	GUT_GENOME000735	MGYG-HGUT-00154	d__Bacteria;p__Firmicutes_A;c__Clostridia;o__Lachnospirales;f__Lachnospiraceae;g__CAG-45;s__CAG-45 sp900066395	SRS024265	SRP175119	United States	North America
GUT_GENOME215357	SRS024265_7	HGM	MAG	2181465	217	14336	53.44	92.56	0.06	91.6	0	11.97	17	NA	GUT_GENOME238522	MGYG-HGUT-03656	d__Bacteria;p__Firmicutes_A;c__Clostridia;o__Oscillospirales;f__Acutalibacteraceae;g__UBA1417;s__UBA1417 sp003531055	SRS024265	SRP175119	United States	North America
GUT_GENOME215358	SRS024265_8	HGM	MAG	1565246	232	9598	62.54	84.9	0.02	0	0	0	16	NA	GUT_GENOME159035	MGYG-HGUT-02715	d__Bacteria;p__Firmicutes_A;c__Clostridia;o__Oscillospirales;f__Oscillospiraceae;g__ER4;s__ER4 sp900317525	SRS024265	SRP175119	United States	North America
GUT_GENOME215359	SRS024265_9	HGM	MAG	2311042	890	2921	47.9	72.22	1.63	0	9.2	0	9	NA	GUT_GENOME001297	MGYG-HGUT-00217	d__Bacteria;p__Firmicutes_A;c__Clostridia;o__Lachnospirales;f__Lachnospiraceae;g__Acetatifactor;s__Acetatifactor sp900066565	SRS024265	SRP175119	United States	North America
GUT_GENOME215360	SRS024331_12	HGM	MAG	5352397	505	17946	46.09	99.33	1.34	0	0	0	20	NA	GUT_GENOME001379	MGYG-HGUT-00231	d__Bacteria;p__Firmicutes_A;c__Clostridia;o__Lachnospirales;f__Lachnospiraceae;g__Coprococcus;s__Coprococcus eutactus_A	SRS024331	SRP002163	United States	North America
GUT_GENOME215361	SRS024331_15	HGM	MAG	2805145	250	16856	55.36	95.65	0.62	0	0	99.79	17	NA	GUT_GENOME096170	MGYG-HGUT-01361	d__Bacteria;p__Proteobacteria;c__Gammaproteobacteria;o__Burkholderiales;f__Burkholderiaceae;g__Sutterella;s__Sutterella wadsworthensis_B	SRS024331	SRP002163	United States	North America
GUT_GENOME215362	SRS024331_16	HGM	MAG	1061578	545	2025	35.65	55.98	0.67	0	0	0	7	NA	GUT_GENOME087773	MGYG-HGUT-01160	d__Bacteria;p__Firmicutes_A;c__Clostridia;o__Lachnospirales;f__CAG-274;g__CAG-274;s__CAG-274 sp000432155	SRS024331	SRP002163	United States	North America
GUT_GENOME215363	SRS024331_20	HGM	MAG	3738048	638	7666	46.16	87.71	0.29	0	0	0	17	NA	GUT_GENOME143131	MGYG-HGUT-02438	d__Bacteria;p__Bacteroidota;c__Bacteroidia;o__Bacteroidales;f__Tannerellaceae;g__Parabacteroides;s__Parabacteroides distasonis	SRS024331	SRP002163	United States	North America
GUT_GENOME215364	SRS024331_22	HGM	MAG	3212558	396	11731	58.09	96.81	0.47	94.12	0	0	19	NA	GUT_GENOME247421	MGYG-HGUT-03891	d__Bacteria;p__Firmicutes_A;c__Clostridia;o__Christensenellales;f__CAG-74;g__UBA11524;s__UBA11524 sp000437595	SRS024331	SRP002163	United States	North America
GUT_GENOME215365	SRS024331_23	HGM	MAG	2651211	214	19294	43.7	85.57	0.67	0	0	15.76	16	NA	GUT_GENOME154595	MGYG-HGUT-02609	d__Bacteria;p__Firmicutes_A;c__Clostridia;o__Lachnospirales;f__Lachnospiraceae;g__CAG-882;s__CAG-882 sp003486385	SRS024331	SRP002163	United States	North America
GUT_GENOME215366	SRS024331_25	HGM	MAG	2552807	425	8128	48.1	74.86	3.38	0	0	0	15	NA	GUT_GENOME001297	MGYG-HGUT-00217	d__Bacteria;p__Firmicutes_A;c__Clostridia;o__Lachnospirales;f__Lachnospiraceae;g__Acetatifactor;s__Acetatifactor sp900066565	SRS024331	SRP002163	United States	North America
GUT_GENOME215367	SRS024331_31	HGM	MAG	1935874	204	12756	41.06	93.79	1.01	92.44	0	16.31	17	NA	GUT_GENOME001659	MGYG-HGUT-00258	d__Bacteria;p__Firmicutes_A;c__Clostridia;o__Oscillospirales;f__Acutalibacteraceae;g__Ruminococcus_E;s__Ruminococcus_E bromii_B	SRS024331	SRP002163	United States	North America
GUT_GENOME215368	SRS024331_32	HGM	MAG	2184515	612	4480	59.68	90.05	2.27	0	0	0	19	NA	GUT_GENOME142522	MGYG-HGUT-02395	d__Bacteria;p__Actinobacteriota;c__Actinobacteria;o__Actinomycetales;f__Bifidobacteriaceae;g__Bifidobacterium;s__Bifidobacterium adolescentis	SRS024331	SRP002163	United States	North America
GUT_GENOME215369	SRS024331_35	HGM	MAG	2294572	725	3790	56.84	87.31	0	0	0	0	18	NA	GUT_GENOME251083	MGYG-HGUT-03937	d__Bacteria;p__Firmicutes_A;c__Clostridia;o__Oscillospirales;f__Ruminococcaceae;g__Gemmiger;s__Gemmiger sp003476825	SRS024331	SRP002163	United States	North America
GUT_GENOME215370	SRS024331_42	HGM	MAG	2421643	175	20000	43.2	94.52	0	0	99.74	68.27	18	NA	GUT_GENOME140786	MGYG-HGUT-02321	d__Bacteria;p__Firmicutes_A;c__Clostridia;o__Oscillospirales;f__Ruminococcaceae;g__Ruminococcus_D;s__Ruminococcus_D bicirculans	SRS024331	SRP002163	United States	North America
GUT_GENOME215371	SRS024331_48	HGM	MAG	2829906	497	6899	42.3	83.85	1.34	0	0	11.86	16	NA	GUT_GENOME001770	MGYG-HGUT-00271	d__Bacteria;p__Firmicutes_A;c__Clostridia;o__Lachnospirales;f__Lachnospiraceae;g__Roseburia;s__Roseburia inulinivorans	SRS024331	SRP002163	United States	North America
GUT_GENOME215372	SRS024331_49	HGM	MAG	2294070	336	7897	53.64	87.65	0	0	0	0	9	NA	GUT_GENOME007797	MGYG-HGUT-00362	d__Bacteria;p__Firmicutes_A;c__Clostridia;o__Oscillospirales;f__Ruminococcaceae;g__CAG-115;s__CAG-115 sp003531585	SRS024331	SRP002163	United States	North America
GUT_GENOME215373	SRS024331_4	HGM	MAG	2221079	462	6249	42.84	93.13	2.23	0	24.53	0	14	NA	GUT_GENOME143712	MGYG-HGUT-02492	d__Bacteria;p__Firmicutes_A;c__Clostridia;o__Lachnospirales;f__Lachnospiraceae;g__Agathobacter;s__Agathobacter rectalis	SRS024331	SRP002163	United States	North America
GUT_GENOME215374	SRS024331_51	HGM	MAG	2836309	1344	2287	44.15	65.95	2.69	0	0	0	15	NA	GUT_GENOME001635	MGYG-HGUT-00254	d__Bacteria;p__Bacteroidota;c__Bacteroidia;o__Bacteroidales;f__Marinifilaceae;g__Odoribacter;s__Odoribacter splanchnicus	SRS024331	SRP002163	United States	North America
GUT_GENOME215375	SRS024331_53	HGM	MAG	2729681	1100	3017	37.66	71.91	2.18	0	0	0	9	NA	GUT_GENOME266163	MGYG-HGUT-04317	d__Bacteria;p__Firmicutes_A;c__Clostridia;o__Lachnospirales;f__Lachnospiraceae;g__Lachnospira;s__Lachnospira sp900316325	SRS024331	SRP002163	United States	North America
GUT_GENOME215376	SRS024331_56	HGM	MAG	2483837	503	7297	36.37	95.25	1.34	0	0	0	16	NA	GUT_GENOME000308	MGYG-HGUT-00078	d__Bacteria;p__Firmicutes_A;c__Clostridia;o__Lachnospirales;f__Lachnospiraceae;g__Lachnospira;s__Lachnospira rogosae	SRS024331	SRP002163	United States	North America
GUT_GENOME215377	SRS024331_59	HGM	MAG	1750547	139	40383	46.66	54.88	0.56	0	60.8	0	11	NA	GUT_GENOME239662	MGYG-HGUT-03681	d__Bacteria;p__Bacteroidota;c__Bacteroidia;o__Bacteroidales;f__Bacteroidaceae;g__Bacteroides;s__Bacteroides stercoris	SRS024331	SRP002163	United States	North America
GUT_GENOME215378	SRS024331_5	HGM	MAG	1779060	308	8391	51.7	84.59	0.1	0	0	0	20	NA	GUT_GENOME121515	MGYG-HGUT-02021	d__Bacteria;p__Proteobacteria;c__Alphaproteobacteria;o__RF32;f__CAG-239;g__51-20;s__51-20 sp001917175	SRS024331	SRP002163	United States	North America
GUT_GENOME215379	SRS024331_62	HGM	MAG	2227992	230	15546	54.97	96.15	3.39	94.96	0	73.03	19	NA	GUT_GENOME095971	MGYG-HGUT-01302	d__Bacteria;p__Bacteroidota;c__Bacteroidia;o__Bacteroidales;f__Rikenellaceae;g__Alistipes;s__Alistipes putredinis	SRS024331	SRP002163	United States	North America
GUT_GENOME215380	SRS024331_63	HGM	MAG	1995943	325	8073	51.94	93.71	0.84	93.28	20.61	0	11	NA	GUT_GENOME025676	MGYG-HGUT-00723	d__Bacteria;p__Firmicutes_A;c__Clostridia;o__Oscillospirales;f__Acutalibacteraceae;g__CAG-177;s__CAG-177 sp003514385	SRS024331	SRP002163	United States	North America
GUT_GENOME215381	SRS024331_65	HGM	MAG	1550718	646	2687	48.78	81.94	3.29	0	0	0	16	NA	GUT_GENOME096175	MGYG-HGUT-01365	d__Bacteria;p__Firmicutes_C;c__Negativicutes;o__Acidaminococcales;f__Acidaminococcaceae;g__Phascolarctobacterium_A;s__Phascolarctobacterium_A succinatutens	SRS024331	SRP002163	United States	North America
GUT_GENOME215382	SRS024331_66	HGM	MAG	2128668	893	2689	56.4	71.89	2.72	0	0	0	16	NA	GUT_GENOME143211	MGYG-HGUT-02454	d__Bacteria;p__Verrucomicrobiota;c__Verrucomicrobiae;o__Verrucomicrobiales;f__Akkermansiaceae;g__Akkermansia;s__Akkermansia muciniphila	SRS024331	SRP002163	United States	North America
GUT_GENOME215383	SRS024331_7	HGM	MAG	2970459	288	14748	43.5	94.34	0	0	0	0	18	NA	GUT_GENOME000682	MGYG-HGUT-00144	d__Bacteria;p__Bacteroidota;c__Bacteroidia;o__Bacteroidales;f__Barnesiellaceae;g__Barnesiella;s__Barnesiella intestinihominis	SRS024331	SRP002163	United States	North America
GUT_GENOME215384	SRS024388_12	HGM	MAG	2220853	44	86353	47.19	53.45	0	0	0	0	17	NA	GUT_GENOME239662	MGYG-HGUT-03681	d__Bacteria;p__Bacteroidota;c__Bacteroidia;o__Bacteroidales;f__Bacteroidaceae;g__Bacteroides;s__Bacteroides stercoris	SRS024388	SRP002395	United States	North America
GUT_GENOME215385	SRS024388_15	HGM	MAG	3365471	413	16808	41.63	53.81	0.37	0	0	56.82	17	NA	GUT_GENOME140240	MGYG-HGUT-02281	d__Bacteria;p__Bacteroidota;c__Bacteroidia;o__Bacteroidales;f__Bacteroidaceae;g__Bacteroides;s__Bacteroides faecis	SRS024388	SRP002395	United States	North America
GUT_GENOME215386	SRS024388_18	HGM	MAG	1604144	38	93524	53.99	58.89	0.96	0	0	0	18	NA	GUT_GENOME095971	MGYG-HGUT-01302	d__Bacteria;p__Bacteroidota;c__Bacteroidia;o__Bacteroidales;f__Rikenellaceae;g__Alistipes;s__Alistipes putredinis	SRS024388	SRP002395	United States	North America
GUT_GENOME215387	SRS024388_24	HGM	MAG	2486556	419	8078	37.69	95.2	2.3	0	0	10.87	14	NA	GUT_GENOME000237	MGYG-HGUT-00060	d__Bacteria;p__Firmicutes_A;c__Clostridia;o__Lachnospirales;f__Lachnospiraceae;g__Lachnospira;s__Lachnospira eligens_B	SRS024388	SRP002395	United States	North America
GUT_GENOME215388	SRS024388_26	HGM	MAG	6328602	215	66835	43.35	64.14	1.72	0	0	0	18	NA	GUT_GENOME143232	MGYG-HGUT-02455	d__Bacteria;p__Bacteroidota;c__Bacteroidia;o__Bacteroidales;f__Bacteroidaceae;g__Bacteroides;s__Bacteroides cellulosilyticus	SRS024388	SRP002395	United States	North America
GUT_GENOME215389	SRS024388_29	HGM	MAG	2138208	81	53370	59.02	70.87	3.39	0	0	0	14	NA	GUT_GENOME000285	MGYG-HGUT-00074	d__Bacteria;p__Bacteroidota;c__Bacteroidia;o__Bacteroidales;f__Rikenellaceae;g__Alistipes;s__Alistipes onderdonkii	SRS024388	SRP002395	United States	North America
GUT_GENOME215390	SRS024388_30	HGM	MAG	4699925	203	38142	45.1	92.88	1.17	94.12	0	11.76	20	NA	GUT_GENOME143131	MGYG-HGUT-02438	d__Bacteria;p__Bacteroidota;c__Bacteroidia;o__Bacteroidales;f__Tannerellaceae;g__Parabacteroides;s__Parabacteroides distasonis	SRS024388	SRP002395	United States	North America
GUT_GENOME215391	SRS024388_7	HGM	MAG	1741429	320	6772	28.89	69.12	2.13	0	63.6	16.41	20	NA	GUT_GENOME095045	MGYG-HGUT-01256	d__Bacteria;p__Firmicutes_A;c__Clostridia;o__TANB77;f__CAG-508;g__CAG-354;s__	SRS024388	SRP002395	United States	North America
GUT_GENOME215392	SRS024435_13	HGM	MAG	5023263	453	17665	44.77	97.04	2.5	0	0	0	19	NA	GUT_GENOME143131	MGYG-HGUT-02438	d__Bacteria;p__Bacteroidota;c__Bacteroidia;o__Bacteroidales;f__Tannerellaceae;g__Parabacteroides;s__Parabacteroides distasonis	SRS024435	SRP002163	United States	North America
GUT_GENOME215393	SRS024435_14	HGM	MAG	3032045	321	13156	58	92.54	1.01	94.12	89.43	12.41	19	NA	GUT_GENOME247421	MGYG-HGUT-03891	d__Bacteria;p__Firmicutes_A;c__Clostridia;o__Christensenellales;f__CAG-74;g__UBA11524;s__UBA11524 sp000437595	SRS024435	SRP002163	United States	North America
GUT_GENOME215394	SRS024435_15	HGM	MAG	3440731	206	31319	42.89	90.9	1.36	0	0	0	16	NA	GUT_GENOME000295	MGYG-HGUT-00076	d__Bacteria;p__Firmicutes_A;c__Clostridia;o__Lachnospirales;f__Lachnospiraceae;g__Roseburia;s__Roseburia intestinalis	SRS024435	SRP002163	United States	North America
GUT_GENOME215395	SRS024435_18	HGM	MAG	1886627	652	3481	53.32	74.26	4.31	0	0	0	13	NA	GUT_GENOME250975	MGYG-HGUT-03931	d__Bacteria;p__Firmicutes_A;c__Clostridia;o__4C28d-15;f__CAG-552;g__;s__	SRS024435	SRP002163	United States	North America
GUT_GENOME215396	SRS024435_20	HGM	MAG	1512455	195	12789	61.33	69.29	1.34	0	0	0	17	NA	GUT_GENOME159485	MGYG-HGUT-02720	d__Bacteria;p__Firmicutes_A;c__Clostridia;o__Oscillospirales;f__Oscillospiraceae;g__CAG-83;s__CAG-83 sp000435555	SRS024435	SRP002163	United States	North America
GUT_GENOME215397	SRS024435_22	HGM	MAG	2953982	94	44368	43.51	95.85	0.02	0	0	0	19	NA	GUT_GENOME000682	MGYG-HGUT-00144	d__Bacteria;p__Bacteroidota;c__Bacteroidia;o__Bacteroidales;f__Barnesiellaceae;g__Barnesiella;s__Barnesiella intestinihominis	SRS024435	SRP002163	United States	North America
GUT_GENOME215398	SRS024435_32	HGM	MAG	1988122	428	5956	36.81	95.44	0.34	0	0	0	10	NA	GUT_GENOME000141	MGYG-HGUT-00036	d__Bacteria;p__Firmicutes_A;c__Clostridia;o__Oscillospirales;f__Acutalibacteraceae;g__GCA-900066995;s__GCA-900066995 sp900291955	SRS024435	SRP002163	United States	North America
GUT_GENOME215399	SRS024435_36	HGM	MAG	3181489	92	60533	58.97	95.43	0.98	0	0	0	18	NA	GUT_GENOME000285	MGYG-HGUT-00074	d__Bacteria;p__Bacteroidota;c__Bacteroidia;o__Bacteroidales;f__Rikenellaceae;g__Alistipes;s__Alistipes onderdonkii	SRS024435	SRP002163	United States	North America
GUT_GENOME215400	SRS024435_39	HGM	MAG	4774356	829	7472	59.52	85.9	3.08	0	0	0	20	NA	GUT_GENOME216302	MGYG-HGUT-03237	d__Bacteria;p__Verrucomicrobiota;c__Lentisphaeria;o__Victivallales;f__Victivallaceae;g__Victivallis;s__Victivallis sp002998355	SRS024435	SRP002163	United States	North America
GUT_GENOME215401	SRS024435_40	HGM	MAG	2051127	163	21601	33.93	97.04	0.98	0	0	0	18	NA	GUT_GENOME001602	MGYG-HGUT-00253	d__Bacteria;p__Firmicutes;c__Bacilli;o__Erysipelotrichales;f__Erysipelotrichaceae;g__Holdemanella;s__Holdemanella sp002299315	SRS024435	SRP002163	United States	North America
GUT_GENOME215402	SRS024435_46	HGM	MAG	3359584	99	95800	41.48	60.53	0.02	0	0	0	16	NA	GUT_GENOME143505	MGYG-HGUT-02478	d__Bacteria;p__Bacteroidota;c__Bacteroidia;o__Bacteroidales;f__Bacteroidaceae;g__Bacteroides_B;s__Bacteroides_B dorei	SRS024435	SRP002163	United States	North America
GUT_GENOME215403	SRS024435_47	HGM	MAG	1962724	76	70271	55.2	86.54	1.74	0	61.51	0	17	NA	GUT_GENOME095971	MGYG-HGUT-01302	d__Bacteria;p__Bacteroidota;c__Bacteroidia;o__Bacteroidales;f__Rikenellaceae;g__Alistipes;s__Alistipes putredinis	SRS024435	SRP002163	United States	North America
GUT_GENOME215404	SRS024435_48	HGM	MAG	1644391	120	19223	47.96	75.27	3.23	0	0	0	14	NA	GUT_GENOME155267	MGYG-HGUT-02616	d__Bacteria;p__Proteobacteria;c__Alphaproteobacteria;o__RF32;f__CAG-239;g__CAG-495;s__CAG-495 sp001917125	SRS024435	SRP002163	United States	North America
GUT_GENOME215405	SRS024435_4	HGM	MAG	3893122	151	40804	43.49	98.92	0	92.44	26.03	13.09	20	NA	GUT_GENOME001635	MGYG-HGUT-00254	d__Bacteria;p__Bacteroidota;c__Bacteroidia;o__Bacteroidales;f__Marinifilaceae;g__Odoribacter;s__Odoribacter splanchnicus	SRS024435	SRP002163	United States	North America
GUT_GENOME215406	SRS024435_52	HGM	MAG	2263003	190	19257	51.91	96.42	0.86	0	0	0	16	NA	GUT_GENOME261446	MGYG-HGUT-04256	d__Bacteria;p__Firmicutes_A;c__Clostridia;o__Oscillospirales;f__Acutalibacteraceae;g__CAG-177;s__CAG-177 sp003538135	SRS024435	SRP002163	United States	North America
GUT_GENOME215407	SRS024435_53	HGM	MAG	1993402	620	3919	43.09	88.82	2.73	0	10.37	0	9	NA	GUT_GENOME143712	MGYG-HGUT-02492	d__Bacteria;p__Firmicutes_A;c__Clostridia;o__Lachnospirales;f__Lachnospiraceae;g__Agathobacter;s__Agathobacter rectalis	SRS024435	SRP002163	United States	North America
GUT_GENOME215408	SRS024435_56	HGM	MAG	1111162	171	8431	27.15	59.71	1.45	0	0	0	12	NA	GUT_GENOME235551	MGYG-HGUT-03481	d__Bacteria;p__Firmicutes_A;c__Clostridia;o__TANB77;f__CAG-508;g__CAG-269;s__CAG-269 sp003525075	SRS024435	SRP002163	United States	North America
GUT_GENOME215409	SRS024435_65	HGM	MAG	2753802	108	40216	55.26	98.14	0.62	0	0	0	19	NA	GUT_GENOME096170	MGYG-HGUT-01361	d__Bacteria;p__Proteobacteria;c__Gammaproteobacteria;o__Burkholderiales;f__Burkholderiaceae;g__Sutterella;s__Sutterella wadsworthensis_B	SRS024435	SRP002163	United States	North America
GUT_GENOME215410	SRS024435_69	HGM	MAG	2639273	185	22357	50.31	91.46	0.19	0	0	0	18	NA	GUT_GENOME267425	MGYG-HGUT-04329	d__Bacteria;p__Bacteroidota;c__Bacteroidia;o__Bacteroidales;f__Bacteroidaceae;g__Prevotellamassilia;s__	SRS024435	SRP002163	United States	North America
GUT_GENOME215411	SRS024435_70	HGM	MAG	2605280	215	21121	43.52	99.98	1.5	0	0	0	19	NA	GUT_GENOME233517	MGYG-HGUT-03439	d__Bacteria;p__Firmicutes_C;c__Negativicutes;o__Acidaminococcales;f__Acidaminococcaceae;g__Phascolarctobacterium;s__Phascolarctobacterium faecium	SRS024435	SRP002163	United States	North America
GUT_GENOME215412	SRS024435_71	HGM	MAG	1848441	330	7975	49.47	86.32	3.44	86.55	0	12.96	16	NA	GUT_GENOME014725	MGYG-HGUT-00530	d__Bacteria;p__Firmicutes_A;c__Clostridia;o__Christensenellales;f__CAG-138;g__PeH17;s__PeH17 sp000435055	SRS024435	SRP002163	United States	North America
GUT_GENOME215413	SRS024435_72	HGM	MAG	1750696	78	34669	49.26	96.24	0	0	0	0	20	NA	GUT_GENOME281389	MGYG-HGUT-04533	d__Bacteria;p__Proteobacteria;c__Alphaproteobacteria;o__RF32;f__CAG-239;g__CAG-495;s__CAG-495 sp000436375	SRS024435	SRP002163	United States	North America
GUT_GENOME215414	SRS024435_74	HGM	MAG	1857200	537	4109	56.13	71.23	0.41	0	0	8.92	11	NA	GUT_GENOME255258	MGYG-HGUT-04059	d__Bacteria;p__Firmicutes_A;c__Clostridia;o__Oscillospirales;f__Oscillospiraceae;g__UBA1777;s__UBA1777 sp003150355	SRS024435	SRP002163	United States	North America
GUT_GENOME215415	SRS024435_75	HGM	MAG	1194909	143	13557	27.91	68.73	2.03	0	25.11	0	15	NA	GUT_GENOME008063	MGYG-HGUT-00372	d__Bacteria;p__Firmicutes_A;c__Clostridia;o__TANB77;f__CAG-508;g__CAG-273;s__CAG-273 sp003507395	SRS024435	SRP002163	United States	North America
GUT_GENOME215416	SRS024435_76	HGM	MAG	2296878	157	21934	53.79	91.95	0	0	0	0	16	NA	GUT_GENOME007797	MGYG-HGUT-00362	d__Bacteria;p__Firmicutes_A;c__Clostridia;o__Oscillospirales;f__Ruminococcaceae;g__CAG-115;s__CAG-115 sp003531585	SRS024435	SRP002163	United States	North America
GUT_GENOME215417	SRS024435_80	HGM	MAG	2948028	513	10789	47.89	85.99	2.79	94.12	0	52.75	15	NA	GUT_GENOME001297	MGYG-HGUT-00217	d__Bacteria;p__Firmicutes_A;c__Clostridia;o__Lachnospirales;f__Lachnospiraceae;g__Acetatifactor;s__Acetatifactor sp900066565	SRS024435	SRP002163	United States	North America
GUT_GENOME215418	SRS024435_90	HGM	MAG	1925551	277	9961	36.95	74.09	0.19	0	0	0	17	NA	GUT_GENOME009953	MGYG-HGUT-00436	d__Bacteria;p__Cyanobacteria;c__Vampirovibrionia;o__Gastranaerophilales;f__Gastranaerophilaceae;g__CAG-306;s__CAG-306 sp000980375	SRS024435	SRP002163	United States	North America
GUT_GENOME215419	SRS024435_91	HGM	MAG	1331162	153	12857	49.07	77.28	0.81	0	36.92	0	20	NA	GUT_GENOME047905	MGYG-HGUT-00933	d__Bacteria;p__Firmicutes_A;c__Clostridia;o__4C28d-15;f__CAG-314;g__CAG-314;s__CAG-314 sp000437915	SRS024435	SRP002163	United States	North America
GUT_GENOME215420	SRS024435_92	HGM	MAG	4129742	210	83739	48.92	93.66	0.11	0	99.74	94.05	20	NA	GUT_GENOME147612	MGYG-HGUT-02540	d__Bacteria;p__Bacteroidota;c__Bacteroidia;o__Bacteroidales;f__Bacteroidaceae;g__Paraprevotella;s__Paraprevotella clara	SRS024435	SRP002163	United States	North America
GUT_GENOME215421	SRS024435_94	HGM	MAG	1555616	292	5690	57.78	64.65	0	75.63	0	0	10	NA	GUT_GENOME026702	MGYG-HGUT-00743	d__Bacteria;p__Firmicutes_A;c__Clostridia;o__Oscillospirales;f__Oscillospiraceae;g__CAG-110;s__CAG-110 sp000434635	SRS024435	SRP002163	United States	North America
GUT_GENOME215422	SRS024492_11	HGM	MAG	3369804	341	12800	48.91	90.02	1.01	0	0	0	16	NA	GUT_GENOME147612	MGYG-HGUT-02540	d__Bacteria;p__Bacteroidota;c__Bacteroidia;o__Bacteroidales;f__Bacteroidaceae;g__Paraprevotella;s__Paraprevotella clara	SRS024492	SRP002163	United States	North America
GUT_GENOME215423	SRS024492_21	HGM	MAG	5360001	124	94571	43.21	83.31	2.5	0	23.22	89.23	20	NA	GUT_GENOME143232	MGYG-HGUT-02455	d__Bacteria;p__Bacteroidota;c__Bacteroidia;o__Bacteroidales;f__Bacteroidaceae;g__Bacteroides;s__Bacteroides cellulosilyticus	SRS024492	SRP002163	United States	North America
GUT_GENOME215424	SRS024492_22	HGM	MAG	1653504	690	2706	41.77	73.76	2.57	92.44	0	0	10	NA	GUT_GENOME001659	MGYG-HGUT-00258	d__Bacteria;p__Firmicutes_A;c__Clostridia;o__Oscillospirales;f__Acutalibacteraceae;g__Ruminococcus_E;s__Ruminococcus_E bromii_B	SRS024492	SRP002163	United States	North America
GUT_GENOME215425	SRS024492_28	HGM	MAG	3213617	355	11262	43.31	85.93	2.15	0	72.21	0	19	NA	GUT_GENOME001635	MGYG-HGUT-00254	d__Bacteria;p__Bacteroidota;c__Bacteroidia;o__Bacteroidales;f__Marinifilaceae;g__Odoribacter;s__Odoribacter splanchnicus	SRS024492	SRP002163	United States	North America
GUT_GENOME215426	SRS024492_2	HGM	MAG	2532671	116	69047	54.75	99.52	1.12	93.28	99.74	99.79	20	NA	GUT_GENOME095971	MGYG-HGUT-01302	d__Bacteria;p__Bacteroidota;c__Bacteroidia;o__Bacteroidales;f__Rikenellaceae;g__Alistipes;s__Alistipes putredinis	SRS024492	SRP002163	United States	North America
GUT_GENOME215427	SRS024492_33	HGM	MAG	2311905	129	26330	43.85	98.48	2.15	0	0	0	20	NA	GUT_GENOME233517	MGYG-HGUT-03439	d__Bacteria;p__Firmicutes_C;c__Negativicutes;o__Acidaminococcales;f__Acidaminococcaceae;g__Phascolarctobacterium;s__Phascolarctobacterium faecium	SRS024492	SRP002163	United States	North America
GUT_GENOME215428	SRS024492_37	HGM	MAG	2903431	343	12583	37.07	95.52	0.69	0	0	0	15	NA	GUT_GENOME000237	MGYG-HGUT-00060	d__Bacteria;p__Firmicutes_A;c__Clostridia;o__Lachnospirales;f__Lachnospiraceae;g__Lachnospira;s__Lachnospira eligens_B	SRS024492	SRP002163	United States	North America
GUT_GENOME215429	SRS024492_3	HGM	MAG	2731580	110	63814	42.74	96.58	0	0	0	0	17	NA	GUT_GENOME140786	MGYG-HGUT-02321	d__Bacteria;p__Firmicutes_A;c__Clostridia;o__Oscillospirales;f__Ruminococcaceae;g__Ruminococcus_D;s__Ruminococcus_D bicirculans	SRS024492	SRP002163	United States	North America
GUT_GENOME215430	SRS024492_43	HGM	MAG	2300853	615	4176	42.6	65.26	1.75	0	0	0	11	NA	GUT_GENOME001770	MGYG-HGUT-00271	d__Bacteria;p__Firmicutes_A;c__Clostridia;o__Lachnospirales;f__Lachnospiraceae;g__Roseburia;s__Roseburia inulinivorans	SRS024492	SRP002163	United States	North America
GUT_GENOME215431	SRS024492_4	HGM	MAG	2620393	301	13049	55.78	94.33	0.68	0	0	0	18	NA	GUT_GENOME143211	MGYG-HGUT-02454	d__Bacteria;p__Verrucomicrobiota;c__Verrucomicrobiae;o__Verrucomicrobiales;f__Akkermansiaceae;g__Akkermansia;s__Akkermansia muciniphila	SRS024492	SRP002163	United States	North America
GUT_GENOME215432	SRS024492_6	HGM	MAG	1730638	819	2251	49.01	75.59	0.79	0	27.46	0	13	NA	GUT_GENOME095941	MGYG-HGUT-01294	d__Bacteria;p__Proteobacteria;c__Gammaproteobacteria;o__Burkholderiales;f__Burkholderiaceae;g__Parasutterella;s__Parasutterella excrementihominis	SRS024492	SRP002163	United States	North America
GUT_GENOME215433	SRS024492_7	HGM	MAG	1335375	165	9908	44.07	64.7	1.36	0	0	0	8	NA	GUT_GENOME095983	MGYG-HGUT-01310	d__Bacteria;p__Firmicutes_A;c__Clostridia;o__Lachnospirales;f__Lachnospiraceae;g__Faecalicatena;s__Faecalicatena lactaris	SRS024492	SRP002163	United States	North America
GUT_GENOME215434	SRS024492_8	HGM	MAG	2133270	337	8370	42.64	91.82	2.66	0	0	0	18	NA	GUT_GENOME143712	MGYG-HGUT-02492	d__Bacteria;p__Firmicutes_A;c__Clostridia;o__Lachnospirales;f__Lachnospiraceae;g__Agathobacter;s__Agathobacter rectalis	SRS024492	SRP002163	United States	North America
GUT_GENOME215435	SRS024492_9	HGM	MAG	2368571	83	34379	47.06	90.82	0.48	0	0	0	15	NA	GUT_GENOME000166	MGYG-HGUT-00041	d__Bacteria;p__Firmicutes_A;c__Clostridia;o__Lachnospirales;f__Lachnospiraceae;g__Acetatifactor;s__Acetatifactor sp900066365	SRS024492	SRP002163	United States	North America
GUT_GENOME215436	SRS024549_10	HGM	MAG	6110563	240	66297	42.89	95.09	1.64	0	92.63	99.79	20	NA	GUT_GENOME001120	MGYG-HGUT-00196	d__Bacteria;p__Bacteroidota;c__Bacteroidia;o__Bacteroidales;f__Bacteroidaceae;g__Bacteroides;s__Bacteroides thetaiotaomicron	SRS024549	SRP002163	United States	North America
GUT_GENOME215437	SRS024549_15	HGM	MAG	1736708	27	103869	45.1	94.3	0.63	0	0	0	19	NA	GUT_GENOME258044	MGYG-HGUT-04158	d__Bacteria;p__Firmicutes_C;c__Negativicutes;o__Veillonellales;f__Dialisteraceae;g__Dialister;s__Dialister invisus	SRS024549	SRP002163	United States	North America
GUT_GENOME215438	SRS024549_18	HGM	MAG	2732192	66	76847	55.22	98.76	0	0	0	0	19	NA	GUT_GENOME096170	MGYG-HGUT-01361	d__Bacteria;p__Proteobacteria;c__Gammaproteobacteria;o__Burkholderiales;f__Burkholderiaceae;g__Sutterella;s__Sutterella wadsworthensis_B	SRS024549	SRP002163	United States	North America
GUT_GENOME215439	SRS024549_21	HGM	MAG	3179361	75	75319	58.51	93.03	0.48	0	99.67	63.83	20	NA	GUT_GENOME000285	MGYG-HGUT-00074	d__Bacteria;p__Bacteroidota;c__Bacteroidia;o__Bacteroidales;f__Rikenellaceae;g__Alistipes;s__Alistipes onderdonkii	SRS024549	SRP002163	United States	North America
GUT_GENOME215440	SRS024549_2	HGM	MAG	2386500	329	9396	56.78	73.33	0.72	0	0	0	18	NA	GUT_GENOME142411	MGYG-HGUT-02378	d__Bacteria;p__Verrucomicrobiota;c__Verrucomicrobiae;o__Verrucomicrobiales;f__Akkermansiaceae;g__Akkermansia;s__Akkermansia sp001580195	SRS024549	SRP002163	United States	North America
GUT_GENOME215441	SRS024625_11	HGM	MAG	3675555	190	49908	46.54	93.54	0.82	0	99.54	63.73	18	NA	GUT_GENOME239662	MGYG-HGUT-03681	d__Bacteria;p__Bacteroidota;c__Bacteroidia;o__Bacteroidales;f__Bacteroidaceae;g__Bacteroides;s__Bacteroides stercoris	SRS024625	SRP002163	United States	North America
GUT_GENOME215442	SRS024625_16	HGM	MAG	3302939	182	36591	43.53	98.87	0.94	0	24.07	0	20	NA	GUT_GENOME000682	MGYG-HGUT-00144	d__Bacteria;p__Bacteroidota;c__Bacteroidia;o__Bacteroidales;f__Barnesiellaceae;g__Barnesiella;s__Barnesiella intestinihominis	SRS024625	SRP002163	United States	North America
GUT_GENOME215443	SRS024625_1	HGM	MAG	1739358	330	5682	48.85	74.58	0.11	0	0	99.79	14	NA	GUT_GENOME095941	MGYG-HGUT-01294	d__Bacteria;p__Proteobacteria;c__Gammaproteobacteria;o__Burkholderiales;f__Burkholderiaceae;g__Parasutterella;s__Parasutterella excrementihominis	SRS024625	SRP002163	United States	North America
GUT_GENOME215444	SRS024625_22	HGM	MAG	2938962	183	22171	47.39	90.96	2	0	0	0	15	NA	GUT_GENOME001297	MGYG-HGUT-00217	d__Bacteria;p__Firmicutes_A;c__Clostridia;o__Lachnospirales;f__Lachnospiraceae;g__Acetatifactor;s__Acetatifactor sp900066565	SRS024625	SRP002163	United States	North America
GUT_GENOME215445	SRS024625_26	HGM	MAG	1790650	296	8069	59.59	82.56	1.01	0	0	0	17	NA	GUT_GENOME239684	MGYG-HGUT-03686	d__Bacteria;p__Firmicutes_A;c__Clostridia;o__Oscillospirales;f__Oscillospiraceae;g__ER4;s__ER4 sp000765235	SRS024625	SRP002163	United States	North America
GUT_GENOME215446	SRS024625_27	HGM	MAG	2952596	500	7525	43.66	87.79	1.25	0	0	0	17	NA	GUT_GENOME001635	MGYG-HGUT-00254	d__Bacteria;p__Bacteroidota;c__Bacteroidia;o__Bacteroidales;f__Marinifilaceae;g__Odoribacter;s__Odoribacter splanchnicus	SRS024625	SRP002163	United States	North America
GUT_GENOME215447	SRS024625_30	HGM	MAG	2221576	194	17741	43.8	98.2	2.69	93.28	0	7.25	19	NA	GUT_GENOME233517	MGYG-HGUT-03439	d__Bacteria;p__Firmicutes_C;c__Negativicutes;o__Acidaminococcales;f__Acidaminococcaceae;g__Phascolarctobacterium;s__Phascolarctobacterium faecium	SRS024625	SRP002163	United States	North America
GUT_GENOME215448	SRS024625_31	HGM	MAG	2457997	89	42809	43.24	97.26	0	0	0	0	16	NA	GUT_GENOME140786	MGYG-HGUT-02321	d__Bacteria;p__Firmicutes_A;c__Clostridia;o__Oscillospirales;f__Ruminococcaceae;g__Ruminococcus_D;s__Ruminococcus_D bicirculans	SRS024625	SRP002163	United States	North America
GUT_GENOME215449	SRS024625_34	HGM	MAG	2229943	110	43630	55.11	95.67	0.99	0	35.94	68.34	19	NA	GUT_GENOME095971	MGYG-HGUT-01302	d__Bacteria;p__Bacteroidota;c__Bacteroidia;o__Bacteroidales;f__Rikenellaceae;g__Alistipes;s__Alistipes putredinis	SRS024625	SRP002163	United States	North America
GUT_GENOME215450	SRS024625_39	HGM	MAG	2410478	305	12838	58.63	95.13	1.08	94.12	0	0	17	NA	GUT_GENOME095967	MGYG-HGUT-01300	d__Bacteria;p__Firmicutes_A;c__Clostridia;o__Oscillospirales;f__Ruminococcaceae;g__Faecalibacterium;s__Faecalibacterium prausnitzii_K	SRS024625	SRP002163	United States	North America
GUT_GENOME215451	SRS024625_3	HGM	MAG	3088555	290	15801	59.32	90.91	3.14	0	11.55	0	19	NA	GUT_GENOME000008	MGYG-HGUT-00003	d__Bacteria;p__Bacteroidota;c__Bacteroidia;o__Bacteroidales;f__Rikenellaceae;g__Alistipes;s__Alistipes shahii	SRS024625	SRP002163	United States	North America
GUT_GENOME215452	SRS024625_4	HGM	MAG	3074534	280	15205	38.7	92.03	0	0	0	0	16	NA	GUT_GENOME096240	MGYG-HGUT-01391	d__Bacteria;p__Bacteroidota;c__Bacteroidia;o__Bacteroidales;f__Coprobacteraceae;g__Coprobacter;s__Coprobacter fastidiosus	SRS024625	SRP002163	United States	North America
GUT_GENOME215453	SRS024625_5	HGM	MAG	2887384	217	17894	58.21	94.87	1.17	94.12	0	0	20	NA	GUT_GENOME247421	MGYG-HGUT-03891	d__Bacteria;p__Firmicutes_A;c__Clostridia;o__Christensenellales;f__CAG-74;g__UBA11524;s__UBA11524 sp000437595	SRS024625	SRP002163	United States	North America
GUT_GENOME215454	SRS024625_7	HGM	MAG	4623531	337	19593	45.2	96.31	3.85	0	0	0	18	NA	GUT_GENOME143131	MGYG-HGUT-02438	d__Bacteria;p__Bacteroidota;c__Bacteroidia;o__Bacteroidales;f__Tannerellaceae;g__Parabacteroides;s__Parabacteroides distasonis	SRS024625	SRP002163	United States	North America
GUT_GENOME215455	SRS024663_11	HGM	MAG	3265959	235	30396	42.58	64.83	0	82.35	0	37.68	20	NA	GUT_GENOME001488	MGYG-HGUT-00243	d__Bacteria;p__Bacteroidota;c__Bacteroidia;o__Bacteroidales;f__Bacteroidaceae;g__Bacteroides_B;s__Bacteroides_B massiliensis	SRS024663	SRP002163	United States	North America
GUT_GENOME215456	SRS024663_16	HGM	MAG	1836525	376	6045	42.21	87.38	3.09	0	0	12.72	16	NA	GUT_GENOME009178	MGYG-HGUT-00404	d__Bacteria;p__Firmicutes_A;c__Clostridia;o__Lachnospirales;f__Lachnospiraceae;g__UBA11774;s__UBA11774 sp003507655	SRS024663	SRP002163	United States	North America
GUT_GENOME215457	SRS024663_19	HGM	MAG	1663662	32	66160	58.99	77.01	0	0	0	0	16	NA	GUT_GENOME239684	MGYG-HGUT-03686	d__Bacteria;p__Firmicutes_A;c__Clostridia;o__Oscillospirales;f__Oscillospiraceae;g__ER4;s__ER4 sp000765235	SRS024663	SRP002163	United States	North America
GUT_GENOME215458	SRS024663_22	HGM	MAG	1179050	226	5650	57.62	62.96	0.75	0	0	0	12	NA	GUT_GENOME220136	MGYG-HGUT-03288	d__Bacteria;p__Proteobacteria;c__Gammaproteobacteria;o__Burkholderiales;f__Burkholderiaceae;g__Duodenibacillus;s__	SRS024663	SRP002163	United States	North America
GUT_GENOME215459	SRS024663_23	HGM	MAG	2190948	570	4960	61.97	86.47	2.41	0	24.27	0	18	NA	GUT_GENOME096701	MGYG-HGUT-01565	d__Bacteria;p__Firmicutes_A;c__Clostridia;o__Oscillospirales;f__Oscillospiraceae;g__CAG-103;s__CAG-103 sp900317855	SRS024663	SRP002163	United States	North America
GUT_GENOME215460	SRS024663_25	HGM	MAG	2450445	585	4985	42.34	76.43	2.06	0	0	0	9	NA	GUT_GENOME274363	MGYG-HGUT-04431	d__Bacteria;p__Firmicutes_A;c__Clostridia;o__Lachnospirales;f__Lachnospiraceae;g__COE1;s__COE1 sp001916965	SRS024663	SRP002163	United States	North America
GUT_GENOME215461	SRS024663_28	HGM	MAG	1803283	429	5221	42.35	85.79	3.36	0	0	0	14	NA	GUT_GENOME286769	MGYG-HGUT-04643	d__Bacteria;p__Firmicutes_A;c__Clostridia;o__Oscillospirales;f__Acutalibacteraceae;g__Eubacterium_R;s__Eubacterium_R sp003526845	SRS024663	SRP002163	United States	North America
GUT_GENOME215462	SRS024663_33	HGM	MAG	2750551	245	16096	50.05	94.35	2.54	0	0	12.14	15	NA	GUT_GENOME145985	MGYG-HGUT-02517	d__Bacteria;p__Firmicutes_A;c__Clostridia;o__Lachnospirales;f__Lachnospiraceae;g__Roseburia;s__Roseburia hominis	SRS024663	SRP002163	United States	North America
GUT_GENOME215463	SRS024663_39	HGM	MAG	904093	419	2307	28.16	77.53	1.28	0	0	0	6	NA	GUT_GENOME090940	MGYG-HGUT-01184	d__Bacteria;p__Firmicutes;c__Bacilli;o__RF39;f__CAG-611;g__UBA7057;s__	SRS024663	SRP002163	United States	North America
GUT_GENOME215464	SRS024663_42	HGM	MAG	2641170	67	84754	43	98.63	0	0	0	0	18	NA	GUT_GENOME140786	MGYG-HGUT-02321	d__Bacteria;p__Firmicutes_A;c__Clostridia;o__Oscillospirales;f__Ruminococcaceae;g__Ruminococcus_D;s__Ruminococcus_D bicirculans	SRS024663	SRP002163	United States	North America
GUT_GENOME215465	SRS024663_43	HGM	MAG	2714671	183	23261	49.02	91.67	0	0	0	0	18	NA	GUT_GENOME001282	MGYG-HGUT-00215	d__Bacteria;p__Bacteroidota;c__Bacteroidia;o__Bacteroidales;f__Bacteroidaceae;g__Prevotella;s__Prevotella stercorea	SRS024663	SRP002163	United States	North America
GUT_GENOME215466	SRS024663_4	HGM	MAG	2365514	260	11513	44.99	90.61	0	0	23.87	0	16	NA	GUT_GENOME001029	MGYG-HGUT-00190	d__Bacteria;p__Firmicutes_A;c__Clostridia;o__Lachnospirales;f__Lachnospiraceae;g__CAG-127;s__CAG-127 sp900319515	SRS024663	SRP002163	United States	North America
GUT_GENOME215467	SRS024663_7	HGM	MAG	3192989	159	65336	47.29	80.24	2.56	0	99.74	87.04	18	NA	GUT_GENOME239662	MGYG-HGUT-03681	d__Bacteria;p__Bacteroidota;c__Bacteroidia;o__Bacteroidales;f__Bacteroidaceae;g__Bacteroides;s__Bacteroides stercoris	SRS024663	SRP002163	United States	North America
GUT_GENOME215468	SRS024663_8	HGM	MAG	2677033	552	6411	53.11	87.94	1.36	0	0	0	18	NA	GUT_GENOME007797	MGYG-HGUT-00362	d__Bacteria;p__Firmicutes_A;c__Clostridia;o__Oscillospirales;f__Ruminococcaceae;g__CAG-115;s__CAG-115 sp003531585	SRS024663	SRP002163	United States	North America
GUT_GENOME215469	SRS024663_9	HGM	MAG	3733145	207	31827	47.23	68.43	0	0	0	0	18	NA	GUT_GENOME096083	MGYG-HGUT-01346	d__Bacteria;p__Bacteroidota;c__Bacteroidia;o__Bacteroidales;f__Bacteroidaceae;g__Bacteroides;s__Bacteroides uniformis	SRS024663	SRP002163	United States	North America
GUT_GENOME215470	SRS042284_1	HGM	MAG	3137603	243	19393	58.22	91.25	0.96	94.96	42.6	14.05	17	NA	GUT_GENOME000285	MGYG-HGUT-00074	d__Bacteria;p__Bacteroidota;c__Bacteroidia;o__Bacteroidales;f__Rikenellaceae;g__Alistipes;s__Alistipes onderdonkii	SRS042284	SRP002163	United States	North America
GUT_GENOME215471	SRS042284_20	HGM	MAG	2438858	540	5846	48.63	91.72	2.24	0	38.88	0	19	NA	GUT_GENOME095941	MGYG-HGUT-01294	d__Bacteria;p__Proteobacteria;c__Gammaproteobacteria;o__Burkholderiales;f__Burkholderiaceae;g__Parasutterella;s__Parasutterella excrementihominis	SRS042284	SRP002163	United States	North America
GUT_GENOME215472	SRS042284_21	HGM	MAG	2693429	106	35731	41.94	97.13	0.67	0	24.14	0	18	NA	GUT_GENOME017394	MGYG-HGUT-00562	d__Bacteria;p__Firmicutes_A;c__Clostridia;o__Lachnospirales;f__Lachnospiraceae;g__Lachnospira;s__Lachnospira sp000437735	SRS042284	SRP002163	United States	North America
GUT_GENOME215473	SRS042284_3	HGM	MAG	2385191	59	52870	42.17	95.17	0.48	0	0	0	18	NA	GUT_GENOME143712	MGYG-HGUT-02492	d__Bacteria;p__Firmicutes_A;c__Clostridia;o__Lachnospirales;f__Lachnospiraceae;g__Agathobacter;s__Agathobacter rectalis	SRS042284	SRP002163	United States	North America
GUT_GENOME215474	SRS042284_5	HGM	MAG	2098220	87	38076	42	89.77	0.1	0	0	0	17	NA	GUT_GENOME096193	MGYG-HGUT-01374	d__Bacteria;p__Firmicutes_A;c__Clostridia;o__Lachnospirales;f__Lachnospiraceae;g__Faecalicatena;s__Faecalicatena torques	SRS042284	SRP002163	United States	North America
GUT_GENOME215475	SRS042284_7	HGM	MAG	5726098	234	36725	41.9	60.69	0	0	0	0	19	NA	GUT_GENOME096080	MGYG-HGUT-01345	d__Bacteria;p__Bacteroidota;c__Bacteroidia;o__Bacteroidales;f__Bacteroidaceae;g__Bacteroides;s__Bacteroides xylanisolvens	SRS042284	SRP002163	United States	North America
GUT_GENOME215476	SRS042600_1	HGM	MAG	2167734	896	2658	60.53	73.46	1.24	0	0	0	11	NA	GUT_GENOME000008	MGYG-HGUT-00003	d__Bacteria;p__Bacteroidota;c__Bacteroidia;o__Bacteroidales;f__Rikenellaceae;g__Alistipes;s__Alistipes shahii	SRS042600	SRP175119	United States	North America
GUT_GENOME215477	SRS042600_3	HGM	MAG	2069210	56	84315	54.83	92.17	1.92	0	0	0	16	NA	GUT_GENOME095971	MGYG-HGUT-01302	d__Bacteria;p__Bacteroidota;c__Bacteroidia;o__Bacteroidales;f__Rikenellaceae;g__Alistipes;s__Alistipes putredinis	SRS042600	SRP175119	United States	North America
GUT_GENOME215478	SRS042600_5	HGM	MAG	4971895	235	81070	46.75	88.45	4.4	0	81.87	99.83	20	NA	GUT_GENOME096083	MGYG-HGUT-01346	d__Bacteria;p__Bacteroidota;c__Bacteroidia;o__Bacteroidales;f__Bacteroidaceae;g__Bacteroides;s__Bacteroides uniformis	SRS042600	SRP175119	United States	North America
GUT_GENOME215479	SRS042600_9	HGM	MAG	3527714	143	77610	46.86	85.4	1.04	0	87.54	68.85	19	NA	GUT_GENOME239662	MGYG-HGUT-03681	d__Bacteria;p__Bacteroidota;c__Bacteroidia;o__Bacteroidales;f__Bacteroidaceae;g__Bacteroides;s__Bacteroides stercoris	SRS042600	SRP175119	United States	North America
GUT_GENOME215480	SRS042628_11	HGM	MAG	2332270	122	33438	45.16	78.41	0.67	94.12	19.96	0	16	NA	GUT_GENOME102441	MGYG-HGUT-01671	d__Bacteria;p__Firmicutes_A;c__Clostridia;o__;f__;g__;s__	SRS042628	SRP002163	United States	North America
GUT_GENOME215481	SRS042628_13	HGM	MAG	2120338	427	6750	43.3	89.27	2.54	0	8.68	0	16	NA	GUT_GENOME233517	MGYG-HGUT-03439	d__Bacteria;p__Firmicutes_C;c__Negativicutes;o__Acidaminococcales;f__Acidaminococcaceae;g__Phascolarctobacterium;s__Phascolarctobacterium faecium	SRS042628	SRP002163	United States	North America
GUT_GENOME215482	SRS042628_16	HGM	MAG	2466641	263	15106	60.6	93.54	0.68	0	0	0	17	NA	GUT_GENOME000367	MGYG-HGUT-00084	d__Bacteria;p__Firmicutes_A;c__Clostridia;o__Oscillospirales;f__Ruminococcaceae;g__Gemmiger;s__Gemmiger formicilis	SRS042628	SRP002163	United States	North America
GUT_GENOME215483	SRS042628_19	HGM	MAG	4423571	210	51899	47.03	71.03	0	93.28	99.54	99.83	19	NA	GUT_GENOME096083	MGYG-HGUT-01346	d__Bacteria;p__Bacteroidota;c__Bacteroidia;o__Bacteroidales;f__Bacteroidaceae;g__Bacteroides;s__Bacteroides uniformis	SRS042628	SRP002163	United States	North America
GUT_GENOME215484	SRS042628_1	HGM	MAG	2545806	130	28524	47.01	85.81	1.93	0	0	0	15	NA	GUT_GENOME000166	MGYG-HGUT-00041	d__Bacteria;p__Firmicutes_A;c__Clostridia;o__Lachnospirales;f__Lachnospiraceae;g__Acetatifactor;s__Acetatifactor sp900066365	SRS042628	SRP002163	United States	North America
GUT_GENOME215485	SRS042628_20	HGM	MAG	3518892	190	44346	44.96	87.02	0.63	0	0	39.38	19	NA	GUT_GENOME095991	MGYG-HGUT-01313	d__Bacteria;p__Bacteroidota;c__Bacteroidia;o__Bacteroidales;f__Bacteroidaceae;g__Bacteroides;s__Bacteroides eggerthii	SRS042628	SRP002163	United States	North America
GUT_GENOME215486	SRS042628_21	HGM	MAG	2015893	168	16794	57.9	93.02	0	75.63	0	0	15	NA	GUT_GENOME261541	MGYG-HGUT-04262	d__Bacteria;p__Firmicutes_A;c__Clostridia;o__Oscillospirales;f__Oscillospiraceae;g__CAG-110;s__	SRS042628	SRP002163	United States	North America
GUT_GENOME215487	SRS042628_2	HGM	MAG	2541155	202	18232	55.7	90.94	0.03	94.96	99.67	99.69	20	NA	GUT_GENOME143211	MGYG-HGUT-02454	d__Bacteria;p__Verrucomicrobiota;c__Verrucomicrobiae;o__Verrucomicrobiales;f__Akkermansiaceae;g__Akkermansia;s__Akkermansia muciniphila	SRS042628	SRP002163	United States	North America
GUT_GENOME215488	SRS042628_32	HGM	MAG	5600498	283	60967	40.87	91.1	3.47	94.96	0	12.31	19	NA	GUT_GENOME143505	MGYG-HGUT-02478	d__Bacteria;p__Bacteroidota;c__Bacteroidia;o__Bacteroidales;f__Bacteroidaceae;g__Bacteroides_B;s__Bacteroides_B dorei	SRS042628	SRP002163	United States	North America
GUT_GENOME215489	SRS042628_35	HGM	MAG	1741464	34	73854	41.34	90.6	0.34	92.44	0	0	19	NA	GUT_GENOME143522	MGYG-HGUT-02482	d__Bacteria;p__Firmicutes_A;c__Clostridia;o__Oscillospirales;f__Acutalibacteraceae;g__Ruminococcus_E;s__Ruminococcus_E bromii	SRS042628	SRP002163	United States	North America
GUT_GENOME215490	SRS042628_36	HGM	MAG	1703832	262	9237	61.16	84.87	1.34	90.76	0	0	16	NA	GUT_GENOME180274	MGYG-HGUT-02926	d__Bacteria;p__Firmicutes_A;c__Clostridia;o__Oscillospirales;f__Oscillospiraceae;g__CAG-83;s__CAG-83 sp000431575	SRS042628	SRP002163	United States	North America
GUT_GENOME215491	SRS042628_38	HGM	MAG	2838931	97	46021	41.66	99.36	0	0	0	0	19	NA	GUT_GENOME143712	MGYG-HGUT-02492	d__Bacteria;p__Firmicutes_A;c__Clostridia;o__Lachnospirales;f__Lachnospiraceae;g__Agathobacter;s__Agathobacter rectalis	SRS042628	SRP002163	United States	North America
GUT_GENOME215492	SRS042628_3	HGM	MAG	2176816	157	26427	53	86.69	0.13	0	0	0	17	NA	GUT_GENOME159536	MGYG-HGUT-02723	d__Bacteria;p__Firmicutes_A;c__Clostridia;o__Oscillospirales;f__CAG-272;g__;s__	SRS042628	SRP002163	United States	North America
GUT_GENOME215493	SRS042628_40	HGM	MAG	2048858	97	29652	53.97	72.68	2.99	0	0	0	18	NA	GUT_GENOME095971	MGYG-HGUT-01302	d__Bacteria;p__Bacteroidota;c__Bacteroidia;o__Bacteroidales;f__Rikenellaceae;g__Alistipes;s__Alistipes putredinis	SRS042628	SRP002163	United States	North America
GUT_GENOME215494	SRS042628_41	HGM	MAG	2281729	118	34396	41.98	93.86	0.9	0	0	0	17	NA	GUT_GENOME096193	MGYG-HGUT-01374	d__Bacteria;p__Firmicutes_A;c__Clostridia;o__Lachnospirales;f__Lachnospiraceae;g__Faecalicatena;s__Faecalicatena torques	SRS042628	SRP002163	United States	North America
GUT_GENOME215495	SRS042628_43	HGM	MAG	1455277	72	28575	43.28	74.71	0	0	0	0	16	NA	GUT_GENOME102629	MGYG-HGUT-01673	d__Bacteria;p__Firmicutes_A;c__Clostridia;o__UBA1212;f__UBA1255;g__;s__	SRS042628	SRP002163	United States	North America
GUT_GENOME215496	SRS042628_44	HGM	MAG	2861821	91	69576	42.76	98.63	0	0	0	0	18	NA	GUT_GENOME140786	MGYG-HGUT-02321	d__Bacteria;p__Firmicutes_A;c__Clostridia;o__Oscillospirales;f__Ruminococcaceae;g__Ruminococcus_D;s__Ruminococcus_D bicirculans	SRS042628	SRP002163	United States	North America
GUT_GENOME215497	SRS042628_45	HGM	MAG	2149319	91	41681	58.98	75.91	2.08	0	0	0	15	NA	GUT_GENOME000285	MGYG-HGUT-00074	d__Bacteria;p__Bacteroidota;c__Bacteroidia;o__Bacteroidales;f__Rikenellaceae;g__Alistipes;s__Alistipes onderdonkii	SRS042628	SRP002163	United States	North America
GUT_GENOME215498	SRS042628_46	HGM	MAG	1731272	226	9871	38.19	95.26	0.67	89.92	0	0	15	NA	GUT_GENOME019375	MGYG-HGUT-00646	d__Bacteria;p__Firmicutes_A;c__Clostridia;o__Oscillospirales;f__Acutalibacteraceae;g__Eubacterium_R;s__Eubacterium_R sp000436835	SRS042628	SRP002163	United States	North America
GUT_GENOME215499	SRS042628_50	HGM	MAG	1841093	210	12099	62.73	85.55	0.67	0	0	0	17	NA	GUT_GENOME096701	MGYG-HGUT-01565	d__Bacteria;p__Firmicutes_A;c__Clostridia;o__Oscillospirales;f__Oscillospiraceae;g__CAG-103;s__CAG-103 sp900317855	SRS042628	SRP002163	United States	North America
GUT_GENOME215500	SRS042628_57	HGM	MAG	3070599	213	30820	48.71	96.93	0.31	76.47	0	0	17	NA	GUT_GENOME239799	MGYG-HGUT-03702	d__Bacteria;p__Firmicutes_A;c__Clostridia;o__Lachnospirales;f__Lachnospiraceae;g__Eisenbergiella;s__Eisenbergiella sp900066775	SRS042628	SRP002163	United States	North America
GUT_GENOME215501	SRS042628_5	HGM	MAG	2505266	182	22758	57.87	76.48	0.81	94.12	0	0	19	NA	GUT_GENOME215193	MGYG-HGUT-03224	d__Bacteria;p__Firmicutes_A;c__Clostridia;o__Christensenellales;f__CAG-74;g__;s__	SRS042628	SRP002163	United States	North America
GUT_GENOME215502	SRS042628_60	HGM	MAG	1228262	24	67283	38.23	51.26	0	0	0	0	15	NA	GUT_GENOME000237	MGYG-HGUT-00060	d__Bacteria;p__Firmicutes_A;c__Clostridia;o__Lachnospirales;f__Lachnospiraceae;g__Lachnospira;s__Lachnospira eligens_B	SRS042628	SRP002163	United States	North America
GUT_GENOME215503	SRS042628_61	HGM	MAG	1471281	84	34728	30.01	71.22	3.49	0	0	5.09	14	NA	GUT_GENOME164321	MGYG-HGUT-02773	d__Bacteria;p__Firmicutes_A;c__Clostridia;o__TANB77;f__CAG-508;g__CAG-245;s__CAG-245 sp000435175	SRS042628	SRP002163	United States	North America
GUT_GENOME215504	SRS042628_64	HGM	MAG	2109415	455	6258	41.99	84.58	3.06	75.63	0	0	15	NA	GUT_GENOME215504	MGYG-HGUT-03227	d__Bacteria;p__Firmicutes_A;c__Clostridia;o__Christensenellales;f__Christensenellaceae;g__;s__	SRS042628	SRP002163	United States	North America
GUT_GENOME215505	SRS042628_7	HGM	MAG	2829863	58	81726	43.52	93.58	0.13	0	0	0	20	NA	GUT_GENOME000682	MGYG-HGUT-00144	d__Bacteria;p__Bacteroidota;c__Bacteroidia;o__Bacteroidales;f__Barnesiellaceae;g__Barnesiella;s__Barnesiella intestinihominis	SRS042628	SRP002163	United States	North America
GUT_GENOME215506	SRS042628_9	HGM	MAG	1626919	93	27722	61.44	72.82	0	94.12	0	0	13	NA	GUT_GENOME125250	MGYG-HGUT-02060	d__Bacteria;p__Firmicutes_A;c__Clostridia;o__Oscillospirales;f__Oscillospiraceae;g__CAG-110;s__CAG-110 sp003525905	SRS042628	SRP002163	United States	North America
GUT_GENOME215507	SRS042966_12	HGM	MAG	2372685	40	173631	54.52	99.04	0.96	0	0	0	20	NA	GUT_GENOME095971	MGYG-HGUT-01302	d__Bacteria;p__Bacteroidota;c__Bacteroidia;o__Bacteroidales;f__Rikenellaceae;g__Alistipes;s__Alistipes putredinis	SRS042966	SRP002163	United States	North America
GUT_GENOME215508	SRS042966_15	HGM	MAG	3101641	40	129843	43.45	99.62	0	0	0	0	20	NA	GUT_GENOME000682	MGYG-HGUT-00144	d__Bacteria;p__Bacteroidota;c__Bacteroidia;o__Bacteroidales;f__Barnesiellaceae;g__Barnesiella;s__Barnesiella intestinihominis	SRS042966	SRP002163	United States	North America
GUT_GENOME215509	SRS042966_19	HGM	MAG	2067026	584	4238	41.21	81.43	1.34	0	0	12.65	11	NA	GUT_GENOME001241	MGYG-HGUT-00209	d__Bacteria;p__Firmicutes_A;c__Clostridia;o__Lachnospirales;f__Lachnospiraceae;g__Eubacterium_F;s__Eubacterium_F sp003491505	SRS042966	SRP002163	United States	North America
GUT_GENOME215510	SRS042966_1	HGM	MAG	1489062	440	3971	61.27	71.41	3.38	76.47	0	0	9	NA	GUT_GENOME180274	MGYG-HGUT-02926	d__Bacteria;p__Firmicutes_A;c__Clostridia;o__Oscillospirales;f__Oscillospiraceae;g__CAG-83;s__CAG-83 sp000431575	SRS042966	SRP002163	United States	North America
GUT_GENOME215511	SRS042966_23	HGM	MAG	3458623	138	70435	42.96	54.48	0	0	13.96	68.44	18	NA	GUT_GENOME143505	MGYG-HGUT-02478	d__Bacteria;p__Bacteroidota;c__Bacteroidia;o__Bacteroidales;f__Bacteroidaceae;g__Bacteroides_B;s__Bacteroides_B dorei	SRS042966	SRP002163	United States	North America
GUT_GENOME215512	SRS042966_32	HGM	MAG	2709894	316	11689	55.82	96.6	0	76.47	0	0	19	NA	GUT_GENOME251083	MGYG-HGUT-03937	d__Bacteria;p__Firmicutes_A;c__Clostridia;o__Oscillospirales;f__Ruminococcaceae;g__Gemmiger;s__Gemmiger sp003476825	SRS042966	SRP002163	United States	North America
GUT_GENOME215513	SRS042966_33	HGM	MAG	2751275	50	111647	55.45	97.96	0	0	0	0	20	NA	GUT_GENOME143211	MGYG-HGUT-02454	d__Bacteria;p__Verrucomicrobiota;c__Verrucomicrobiae;o__Verrucomicrobiales;f__Akkermansiaceae;g__Akkermansia;s__Akkermansia muciniphila	SRS042966	SRP002163	United States	North America
GUT_GENOME215514	SRS042966_35	HGM	MAG	1974039	31	87707	49.59	84.54	0.67	0	0	0	20	NA	GUT_GENOME014725	MGYG-HGUT-00530	d__Bacteria;p__Firmicutes_A;c__Clostridia;o__Christensenellales;f__CAG-138;g__PeH17;s__PeH17 sp000435055	SRS042966	SRP002163	United States	North America
GUT_GENOME215515	SRS042966_36	HGM	MAG	2238276	34	117281	51.88	97.27	0	0	0	0	19	NA	GUT_GENOME261446	MGYG-HGUT-04256	d__Bacteria;p__Firmicutes_A;c__Clostridia;o__Oscillospirales;f__Acutalibacteraceae;g__CAG-177;s__CAG-177 sp003538135	SRS042966	SRP002163	United States	North America
GUT_GENOME215516	SRS042966_3	HGM	MAG	1962169	330	6686	50.17	75.13	0	0	0	0	18	NA	GUT_GENOME008080	MGYG-HGUT-00373	d__Bacteria;p__Firmicutes_A;c__Clostridia;o__UBA1212;f__UBA1255;g__;s__	SRS042966	SRP002163	United States	North America
GUT_GENOME215517	SRS042966_48	HGM	MAG	2254834	64	53784	57.63	100	0	77.31	0	0	20	NA	GUT_GENOME140074	MGYG-HGUT-02272	d__Bacteria;p__Firmicutes_A;c__Clostridia;o__Oscillospirales;f__Ruminococcaceae;g__Faecalibacterium;s__Faecalibacterium prausnitzii_D	SRS042966	SRP002163	United States	North America
GUT_GENOME215518	SRS042966_50	HGM	MAG	1691204	82	28685	53.69	92.07	0.7	0	0	0	18	NA	GUT_GENOME260844	MGYG-HGUT-04245	d__Bacteria;p__Firmicutes_A;c__Clostridia;o__Christensenellales;f__CAG-138;g__;s__	SRS042966	SRP002163	United States	North America
GUT_GENOME215519	SRS042966_6	HGM	MAG	2530962	237	17010	61.05	93.96	2.34	92.44	0	10.91	16	NA	GUT_GENOME020571	MGYG-HGUT-00651	d__Bacteria;p__Firmicutes_A;c__Clostridia;o__Oscillospirales;f__Oscillospiraceae;g__CAG-170;s__CAG-170 sp002404795	SRS042966	SRP002163	United States	North America
GUT_GENOME215520	SRS042966_8	HGM	MAG	2066708	30	106987	40.77	99.33	0.67	92.44	0	13.61	19	NA	GUT_GENOME001659	MGYG-HGUT-00258	d__Bacteria;p__Firmicutes_A;c__Clostridia;o__Oscillospirales;f__Acutalibacteraceae;g__Ruminococcus_E;s__Ruminococcus_E bromii_B	SRS042966	SRP002163	United States	North America
GUT_GENOME215521	SRS043001_10	HGM	MAG	1859269	882	2227	54.45	62.56	2.43	0	0	0	17	NA	GUT_GENOME096222	MGYG-HGUT-01385	d__Bacteria;p__Bacteroidota;c__Bacteroidia;o__Bacteroidales;f__Rikenellaceae;g__Alistipes_A;s__Alistipes_A indistinctus	SRS043001	SRP002163	United States	North America
GUT_GENOME215522	SRS043001_11	HGM	MAG	4084189	222	37541	43.13	98.55	2.83	0	0	19.83	17	NA	GUT_GENOME000295	MGYG-HGUT-00076	d__Bacteria;p__Firmicutes_A;c__Clostridia;o__Lachnospirales;f__Lachnospiraceae;g__Roseburia;s__Roseburia intestinalis	SRS043001	SRP002163	United States	North America
GUT_GENOME215523	SRS043001_13	HGM	MAG	2078164	593	4340	42.63	81.89	0.66	0	0	8.79	17	NA	GUT_GENOME143712	MGYG-HGUT-02492	d__Bacteria;p__Firmicutes_A;c__Clostridia;o__Lachnospirales;f__Lachnospiraceae;g__Agathobacter;s__Agathobacter rectalis	SRS043001	SRP002163	United States	North America
GUT_GENOME215524	SRS043001_17	HGM	MAG	1491759	27	158929	26.83	80.02	2.46	0	0	0	19	NA	GUT_GENOME059442	MGYG-HGUT-00982	d__Bacteria;p__Firmicutes_A;c__Clostridia;o__TANB77;f__CAG-508;g__CAG-354;s__	SRS043001	SRP002163	United States	North America
GUT_GENOME215525	SRS043001_19	HGM	MAG	2869714	170	47781	37.23	93.29	0.84	0	0	0	17	NA	GUT_GENOME000237	MGYG-HGUT-00060	d__Bacteria;p__Firmicutes_A;c__Clostridia;o__Lachnospirales;f__Lachnospiraceae;g__Lachnospira;s__Lachnospira eligens_B	SRS043001	SRP002163	United States	North America
GUT_GENOME215526	SRS043001_24	HGM	MAG	4209846	144	67174	43.41	98.92	0.54	0	62.82	68.62	20	NA	GUT_GENOME001635	MGYG-HGUT-00254	d__Bacteria;p__Bacteroidota;c__Bacteroidia;o__Bacteroidales;f__Marinifilaceae;g__Odoribacter;s__Odoribacter splanchnicus	SRS043001	SRP002163	United States	North America
GUT_GENOME215527	SRS043001_28	HGM	MAG	2886849	147	29505	47.48	89.37	1.93	0	0	0	15	NA	GUT_GENOME001297	MGYG-HGUT-00217	d__Bacteria;p__Firmicutes_A;c__Clostridia;o__Lachnospirales;f__Lachnospiraceae;g__Acetatifactor;s__Acetatifactor sp900066565	SRS043001	SRP002163	United States	North America
GUT_GENOME215528	SRS043001_2	HGM	MAG	2922446	131	38110	47.51	70.17	1.72	94.12	72.93	99.73	17	NA	GUT_GENOME239662	MGYG-HGUT-03681	d__Bacteria;p__Bacteroidota;c__Bacteroidia;o__Bacteroidales;f__Bacteroidaceae;g__Bacteroides;s__Bacteroides stercoris	SRS043001	SRP002163	United States	North America
GUT_GENOME215529	SRS043001_5	HGM	MAG	2715828	142	34653	45.29	94.63	1.34	91.6	99.61	99.52	20	NA	GUT_GENOME147164	MGYG-HGUT-02530	d__Bacteria;p__Firmicutes_A;c__Clostridia;o__Oscillospirales;f__Ruminococcaceae;g__Ruminiclostridium_E;s__Ruminiclostridium_E siraeum	SRS043001	SRP002163	United States	North America
GUT_GENOME215530	SRS043001_9	HGM	MAG	4473668	280	36226	42.02	92.95	3.12	0	0	59.35	19	NA	GUT_GENOME147854	MGYG-HGUT-02549	d__Bacteria;p__Bacteroidota;c__Bacteroidia;o__Bacteroidales;f__Bacteroidaceae;g__Bacteroides;s__Bacteroides caccae	SRS043001	SRP002163	United States	North America
GUT_GENOME215531	SRS043411_10	HGM	MAG	1934548	214	14643	47.83	87.5	0	78.15	0	0	19	NA	GUT_GENOME252293	MGYG-HGUT-03972	d__Bacteria;p__Firmicutes_A;c__Clostridia;o__Christensenellales;f__QALW01;g__QALW01;s__QALW01 sp003150515	SRS043411	SRP002163	United States	North America
GUT_GENOME215532	SRS043411_12	HGM	MAG	1975839	28	156666	41.34	94.63	1.01	92.44	0	16.38	19	NA	GUT_GENOME001659	MGYG-HGUT-00258	d__Bacteria;p__Firmicutes_A;c__Clostridia;o__Oscillospirales;f__Acutalibacteraceae;g__Ruminococcus_E;s__Ruminococcus_E bromii_B	SRS043411	SRP002163	United States	North America
GUT_GENOME215533	SRS043411_13	HGM	MAG	2526277	114	30889	47.73	90.53	2.9	0	0	0	15	NA	GUT_GENOME001297	MGYG-HGUT-00217	d__Bacteria;p__Firmicutes_A;c__Clostridia;o__Lachnospirales;f__Lachnospiraceae;g__Acetatifactor;s__Acetatifactor sp900066565	SRS043411	SRP002163	United States	North America
GUT_GENOME215534	SRS043411_14	HGM	MAG	1674812	285	6764	49.73	59.65	1.75	0	0	0	11	NA	GUT_GENOME239799	MGYG-HGUT-03702	d__Bacteria;p__Firmicutes_A;c__Clostridia;o__Lachnospirales;f__Lachnospiraceae;g__Eisenbergiella;s__Eisenbergiella sp900066775	SRS043411	SRP002163	United States	North America
GUT_GENOME215535	SRS043411_16	HGM	MAG	1946917	127	20669	42.33	83.43	0.32	0	0	0	15	NA	GUT_GENOME096193	MGYG-HGUT-01374	d__Bacteria;p__Firmicutes_A;c__Clostridia;o__Lachnospirales;f__Lachnospiraceae;g__Faecalicatena;s__Faecalicatena torques	SRS043411	SRP002163	United States	North America
GUT_GENOME215536	SRS043411_18	HGM	MAG	2425172	91	44449	45.05	95.64	0	91.6	0	0	19	NA	GUT_GENOME147164	MGYG-HGUT-02530	d__Bacteria;p__Firmicutes_A;c__Clostridia;o__Oscillospirales;f__Ruminococcaceae;g__Ruminiclostridium_E;s__Ruminiclostridium_E siraeum	SRS043411	SRP002163	United States	North America
GUT_GENOME215537	SRS043411_1	HGM	MAG	2220868	119	31707	49	96.15	0	0	0	0	18	NA	GUT_GENOME195667	MGYG-HGUT-03022	d__Bacteria;p__Proteobacteria;c__Gammaproteobacteria;o__Burkholderiales;f__Burkholderiaceae;g__Parasutterella;s__Parasutterella sp000980495	SRS043411	SRP002163	United States	North America
GUT_GENOME215538	SRS043411_23	HGM	MAG	4927349	129	108257	43.3	96.03	0.19	94.96	64.91	99.83	19	NA	GUT_GENOME096063	MGYG-HGUT-01337	d__Bacteria;p__Bacteroidota;c__Bacteroidia;o__Bacteroidales;f__Bacteroidaceae;g__Bacteroides;s__Bacteroides fragilis	SRS043411	SRP002163	United States	North America
GUT_GENOME215539	SRS043411_29	HGM	MAG	2438588	17	166033	59.26	83.17	0.48	0	0	0	16	NA	GUT_GENOME000285	MGYG-HGUT-00074	d__Bacteria;p__Bacteroidota;c__Bacteroidia;o__Bacteroidales;f__Rikenellaceae;g__Alistipes;s__Alistipes onderdonkii	SRS043411	SRP002163	United States	North America
GUT_GENOME215540	SRS043411_2	HGM	MAG	2352234	138	29078	62	92.91	1.36	0	0	0	14	NA	GUT_GENOME141047	MGYG-HGUT-02327	d__Bacteria;p__Firmicutes_A;c__Clostridia;o__Oscillospirales;f__Oscillospiraceae;g__Oscillibacter;s__Oscillibacter sp900066435	SRS043411	SRP002163	United States	North America
GUT_GENOME215541	SRS043411_30	HGM	MAG	2494529	429	7626	55.8	89.57	2.75	0	0	0	20	NA	GUT_GENOME143211	MGYG-HGUT-02454	d__Bacteria;p__Verrucomicrobiota;c__Verrucomicrobiae;o__Verrucomicrobiales;f__Akkermansiaceae;g__Akkermansia;s__Akkermansia muciniphila	SRS043411	SRP002163	United States	North America
GUT_GENOME215542	SRS043411_33	HGM	MAG	4784915	66	116491	45.1	99.42	0	0	99.67	85.23	20	NA	GUT_GENOME143131	MGYG-HGUT-02438	d__Bacteria;p__Bacteroidota;c__Bacteroidia;o__Bacteroidales;f__Tannerellaceae;g__Parabacteroides;s__Parabacteroides distasonis	SRS043411	SRP002163	United States	North America
GUT_GENOME215543	SRS043411_38	HGM	MAG	2802935	412	9624	37.94	95.84	1.68	94.12	0	0	19	NA	GUT_GENOME000136	MGYG-HGUT-00033	d__Bacteria;p__Firmicutes_A;c__Clostridia;o__Monoglobales;f__UBA1381;g__CAG-41;s__CAG-41 sp900066215	SRS043411	SRP002163	United States	North America
GUT_GENOME215544	SRS043411_43	HGM	MAG	2501065	330	11125	36.01	91	0.79	0	0	0	16	NA	GUT_GENOME000308	MGYG-HGUT-00078	d__Bacteria;p__Firmicutes_A;c__Clostridia;o__Lachnospirales;f__Lachnospiraceae;g__Lachnospira;s__Lachnospira rogosae	SRS043411	SRP002163	United States	North America
GUT_GENOME215545	SRS043411_44	HGM	MAG	2707970	416	9471	56.48	93.88	0.36	0	63.93	0	17	NA	GUT_GENOME251083	MGYG-HGUT-03937	d__Bacteria;p__Firmicutes_A;c__Clostridia;o__Oscillospirales;f__Ruminococcaceae;g__Gemmiger;s__Gemmiger sp003476825	SRS043411	SRP002163	United States	North America
GUT_GENOME215546	SRS043411_45	HGM	MAG	2082306	57	55138	39.86	93.96	0	0	0	0	16	NA	GUT_GENOME106274	MGYG-HGUT-01756	d__Bacteria;p__Firmicutes_A;c__Clostridia;o__Oscillospirales;f__Ruminococcaceae;g__UBA1394;s__	SRS043411	SRP002163	United States	North America
GUT_GENOME215547	SRS043411_48	HGM	MAG	3315509	166	60046	41.5	95.32	4.48	0	0	0	19	NA	GUT_GENOME103557	MGYG-HGUT-01687	d__Bacteria;p__Firmicutes_A;c__Clostridia;o__Lachnospirales;f__Lachnospiraceae;g__Dorea;s__Dorea sp000433535	SRS043411	SRP002163	United States	North America
GUT_GENOME215548	SRS043411_49	HGM	MAG	1970791	186	14080	60.09	84.68	1.61	0	0	0	18	NA	GUT_GENOME215548	MGYG-HGUT-03228	d__Bacteria;p__Actinobacteriota;c__Coriobacteriia;o__Coriobacteriales;f__Coriobacteriaceae;g__Collinsella;s__	SRS043411	SRP002163	United States	North America
GUT_GENOME215549	SRS043411_4	HGM	MAG	2565626	49	67071	41.86	98.31	0.48	0	0	0	18	NA	GUT_GENOME143712	MGYG-HGUT-02492	d__Bacteria;p__Firmicutes_A;c__Clostridia;o__Lachnospirales;f__Lachnospiraceae;g__Agathobacter;s__Agathobacter rectalis	SRS043411	SRP002163	United States	North America
GUT_GENOME215550	SRS043411_50	HGM	MAG	3249145	147	43678	42.96	92.75	1.37	0	0	0	16	NA	GUT_GENOME000295	MGYG-HGUT-00076	d__Bacteria;p__Firmicutes_A;c__Clostridia;o__Lachnospirales;f__Lachnospiraceae;g__Roseburia;s__Roseburia intestinalis	SRS043411	SRP002163	United States	North America
GUT_GENOME215551	SRS043411_5	HGM	MAG	1673571	738	2510	50.29	69.42	2.96	0	0	0	15	NA	GUT_GENOME065882	MGYG-HGUT-01016	d__Bacteria;p__Firmicutes_A;c__Clostridia;o__UBA1212;f__UBA1255;g__;s__	SRS043411	SRP002163	United States	North America
GUT_GENOME215552	SRS043411_62	HGM	MAG	2270169	57	110469	54.73	99.52	1.44	0	0	0	20	NA	GUT_GENOME095971	MGYG-HGUT-01302	d__Bacteria;p__Bacteroidota;c__Bacteroidia;o__Bacteroidales;f__Rikenellaceae;g__Alistipes;s__Alistipes putredinis	SRS043411	SRP002163	United States	North America
GUT_GENOME215553	SRS043411_6	HGM	MAG	6961110	217	90835	42.82	98.98	2.79	0	92.89	0	20	NA	GUT_GENOME143232	MGYG-HGUT-02455	d__Bacteria;p__Bacteroidota;c__Bacteroidia;o__Bacteroidales;f__Bacteroidaceae;g__Bacteroides;s__Bacteroides cellulosilyticus	SRS043411	SRP002163	United States	North America
GUT_GENOME215554	SRS043411_7	HGM	MAG	2032189	53	62369	58.91	93.29	0	94.12	99.61	99.45	18	NA	GUT_GENOME239684	MGYG-HGUT-03686	d__Bacteria;p__Firmicutes_A;c__Clostridia;o__Oscillospirales;f__Oscillospiraceae;g__ER4;s__ER4 sp000765235	SRS043411	SRP002163	United States	North America
GUT_GENOME215555	SRS043411_8	HGM	MAG	2259575	582	5056	54.98	82.39	1.74	0	0	0	15	NA	GUT_GENOME096222	MGYG-HGUT-01385	d__Bacteria;p__Bacteroidota;c__Bacteroidia;o__Bacteroidales;f__Rikenellaceae;g__Alistipes_A;s__Alistipes_A indistinctus	SRS043411	SRP002163	United States	North America
GUT_GENOME215556	SRS043411_9	HGM	MAG	2331483	56	76837	43.67	99.38	2.1	0	0	0	20	NA	GUT_GENOME233517	MGYG-HGUT-03439	d__Bacteria;p__Firmicutes_C;c__Negativicutes;o__Acidaminococcales;f__Acidaminococcaceae;g__Phascolarctobacterium;s__Phascolarctobacterium faecium	SRS043411	SRP002163	United States	North America
GUT_GENOME215557	SRS043667_13	HGM	MAG	2553560	338	12183	36.25	96.03	0	0	0	12.44	17	NA	GUT_GENOME000308	MGYG-HGUT-00078	d__Bacteria;p__Firmicutes_A;c__Clostridia;o__Lachnospirales;f__Lachnospiraceae;g__Lachnospira;s__Lachnospira rogosae	SRS043667	SRP002163	United States	North America
GUT_GENOME215558	SRS043667_14	HGM	MAG	4234682	319	20231	45.72	95.81	1.55	94.96	0	12.62	19	NA	GUT_GENOME143131	MGYG-HGUT-02438	d__Bacteria;p__Bacteroidota;c__Bacteroidia;o__Bacteroidales;f__Tannerellaceae;g__Parabacteroides;s__Parabacteroides distasonis	SRS043667	SRP002163	United States	North America
GUT_GENOME215559	SRS043667_16	HGM	MAG	2775147	623	5846	57.46	94.5	4.87	0	0	0	18	NA	GUT_GENOME095967	MGYG-HGUT-01300	d__Bacteria;p__Firmicutes_A;c__Clostridia;o__Oscillospirales;f__Ruminococcaceae;g__Faecalibacterium;s__Faecalibacterium prausnitzii_K	SRS043667	SRP002163	United States	North America
GUT_GENOME215560	SRS043667_17	HGM	MAG	2536456	59	108182	50.22	96.79	0	0	99.67	99.76	20	NA	GUT_GENOME148897	MGYG-HGUT-02556	d__Bacteria;p__Bacteroidota;c__Bacteroidia;o__Bacteroidales;f__Muribaculaceae;g__CAG-279;s__CAG-279 sp000437795	SRS043667	SRP002163	United States	North America
GUT_GENOME215561	SRS043667_22	HGM	MAG	2679016	56	100244	55.64	97.52	0	0	0	0	20	NA	GUT_GENOME096170	MGYG-HGUT-01361	d__Bacteria;p__Proteobacteria;c__Gammaproteobacteria;o__Burkholderiales;f__Burkholderiaceae;g__Sutterella;s__Sutterella wadsworthensis_B	SRS043667	SRP002163	United States	North America
GUT_GENOME215562	SRS043667_2	HGM	MAG	2731442	179	28127	42.24	98.07	0.95	0	0	0	17	NA	GUT_GENOME143712	MGYG-HGUT-02492	d__Bacteria;p__Firmicutes_A;c__Clostridia;o__Lachnospirales;f__Lachnospiraceae;g__Agathobacter;s__Agathobacter rectalis	SRS043667	SRP002163	United States	North America
GUT_GENOME215563	SRS043667_7	HGM	MAG	4101866	212	36292	41.62	84.21	0.75	0	0	0	20	NA	GUT_GENOME143505	MGYG-HGUT-02478	d__Bacteria;p__Bacteroidota;c__Bacteroidia;o__Bacteroidales;f__Bacteroidaceae;g__Bacteroides_B;s__Bacteroides_B dorei	SRS043667	SRP002163	United States	North America
GUT_GENOME215564	SRS043667_8	HGM	MAG	3398592	320	17656	42.39	60.6	0.87	0	0	0	18	NA	GUT_GENOME096080	MGYG-HGUT-01345	d__Bacteria;p__Bacteroidota;c__Bacteroidia;o__Bacteroidales;f__Bacteroidaceae;g__Bacteroides;s__Bacteroides xylanisolvens	SRS043667	SRP002163	United States	North America
GUT_GENOME215565	SRS043701_18	HGM	MAG	6586625	314	54846	42.15	95.9	2.52	93.28	78.34	99.69	20	NA	GUT_GENOME096203	MGYG-HGUT-01378	d__Bacteria;p__Bacteroidota;c__Bacteroidia;o__Bacteroidales;f__Bacteroidaceae;g__Bacteroides;s__Bacteroides ovatus	SRS043701	SRP002163	United States	North America
GUT_GENOME215566	SRS043701_29	HGM	MAG	4948912	287	39725	42.17	97.06	2.02	0	56.03	18.94	19	NA	GUT_GENOME147854	MGYG-HGUT-02549	d__Bacteria;p__Bacteroidota;c__Bacteroidia;o__Bacteroidales;f__Bacteroidaceae;g__Bacteroides;s__Bacteroides caccae	SRS043701	SRP002163	United States	North America
GUT_GENOME215567	SRS043701_2	HGM	MAG	4121715	291	34190	42.74	97.1	2.68	0	11.29	5.2	17	NA	GUT_GENOME000295	MGYG-HGUT-00076	d__Bacteria;p__Firmicutes_A;c__Clostridia;o__Lachnospirales;f__Lachnospiraceae;g__Roseburia;s__Roseburia intestinalis	SRS043701	SRP002163	United States	North America
GUT_GENOME215568	SRS043701_33	HGM	MAG	2603492	105	70182	53.63	92.79	1.44	0	0	88.82	18	NA	GUT_GENOME095971	MGYG-HGUT-01302	d__Bacteria;p__Bacteroidota;c__Bacteroidia;o__Bacteroidales;f__Rikenellaceae;g__Alistipes;s__Alistipes putredinis	SRS043701	SRP002163	United States	North America
GUT_GENOME215569	SRS043701_37	HGM	MAG	2177512	283	9826	48.9	88.54	0.11	0	0	0	17	NA	GUT_GENOME095941	MGYG-HGUT-01294	d__Bacteria;p__Proteobacteria;c__Gammaproteobacteria;o__Burkholderiales;f__Burkholderiaceae;g__Parasutterella;s__Parasutterella excrementihominis	SRS043701	SRP002163	United States	North America
GUT_GENOME215570	SRS043701_40	HGM	MAG	4549448	74	105628	45.22	95.96	0	0	6.26	36.34	20	NA	GUT_GENOME143131	MGYG-HGUT-02438	d__Bacteria;p__Bacteroidota;c__Bacteroidia;o__Bacteroidales;f__Tannerellaceae;g__Parabacteroides;s__Parabacteroides distasonis	SRS043701	SRP002163	United States	North America
GUT_GENOME215571	SRS043701_44	HGM	MAG	2927587	134	33213	58.26	95.8	1.17	94.12	0	0	20	NA	GUT_GENOME247421	MGYG-HGUT-03891	d__Bacteria;p__Firmicutes_A;c__Clostridia;o__Christensenellales;f__CAG-74;g__UBA11524;s__UBA11524 sp000437595	SRS043701	SRP002163	United States	North America
GUT_GENOME215572	SRS043701_48	HGM	MAG	3017159	68	78116	59.11	98.32	0.96	94.12	0	99.69	20	NA	GUT_GENOME000285	MGYG-HGUT-00074	d__Bacteria;p__Bacteroidota;c__Bacteroidia;o__Bacteroidales;f__Rikenellaceae;g__Alistipes;s__Alistipes onderdonkii	SRS043701	SRP002163	United States	North America
GUT_GENOME215573	SRS043701_50	HGM	MAG	2105078	494	4988	43.37	85.55	2.08	0	0	0	9	NA	GUT_GENOME140786	MGYG-HGUT-02321	d__Bacteria;p__Firmicutes_A;c__Clostridia;o__Oscillospirales;f__Ruminococcaceae;g__Ruminococcus_D;s__Ruminococcus_D bicirculans	SRS043701	SRP002163	United States	North America
GUT_GENOME215574	SRS043701_5	HGM	MAG	2422821	111	35871	42.17	97.34	0	0	0	0	17	NA	GUT_GENOME143712	MGYG-HGUT-02492	d__Bacteria;p__Firmicutes_A;c__Clostridia;o__Lachnospirales;f__Lachnospiraceae;g__Agathobacter;s__Agathobacter rectalis	SRS043701	SRP002163	United States	North America
GUT_GENOME215575	SRS043701_7	HGM	MAG	1956423	38	88016	38.63	98.8	0	78.15	0	0	16	NA	GUT_GENOME096096	MGYG-HGUT-01349	d__Bacteria;p__Firmicutes_C;c__Negativicutes;o__Veillonellales;f__Veillonellaceae;g__Veillonella;s__Veillonella parvula_A	SRS043701	SRP002163	United States	North America
GUT_GENOME215576	SRS043701_9	HGM	MAG	3778176	101	53296	43.46	94.09	0	0	10.44	0	20	NA	GUT_GENOME001635	MGYG-HGUT-00254	d__Bacteria;p__Bacteroidota;c__Bacteroidia;o__Bacteroidales;f__Marinifilaceae;g__Odoribacter;s__Odoribacter splanchnicus	SRS043701	SRP002163	United States	North America
GUT_GENOME215577	SRS044973_13	HGM	MAG	1974313	517	4151	38.38	80.55	0.54	0	0	0	14	NA	GUT_GENOME095997	MGYG-HGUT-01319	d__Bacteria;p__Firmicutes_A;c__Clostridia;o__Lachnospirales;f__Lachnospiraceae;g__Butyrivibrio_A;s__Butyrivibrio_A crossotus	SRS044973	SRP175119	United States	North America
GUT_GENOME215578	SRS044973_15	HGM	MAG	6458982	174	106615	42.53	92.38	1.3	94.96	29.35	28.48	20	NA	GUT_GENOME143232	MGYG-HGUT-02455	d__Bacteria;p__Bacteroidota;c__Bacteroidia;o__Bacteroidales;f__Bacteroidaceae;g__Bacteroides;s__Bacteroides cellulosilyticus	SRS044973	SRP175119	United States	North America
GUT_GENOME215579	SRS044973_17	HGM	MAG	2493364	606	5341	48.69	91.61	2.23	0	0	0	18	NA	GUT_GENOME095941	MGYG-HGUT-01294	d__Bacteria;p__Proteobacteria;c__Gammaproteobacteria;o__Burkholderiales;f__Burkholderiaceae;g__Parasutterella;s__Parasutterella excrementihominis	SRS044973	SRP175119	United States	North America
GUT_GENOME215580	SRS044973_19	HGM	MAG	3214591	87	77684	58.43	97.36	0.96	0	0	0	18	NA	GUT_GENOME000285	MGYG-HGUT-00074	d__Bacteria;p__Bacteroidota;c__Bacteroidia;o__Bacteroidales;f__Rikenellaceae;g__Alistipes;s__Alistipes onderdonkii	SRS044973	SRP175119	United States	North America
GUT_GENOME215581	SRS044973_1	HGM	MAG	1484855	675	2322	59.39	67.14	3.3	87.39	0	6.7	12	NA	GUT_GENOME239684	MGYG-HGUT-03686	d__Bacteria;p__Firmicutes_A;c__Clostridia;o__Oscillospirales;f__Oscillospiraceae;g__ER4;s__ER4 sp000765235	SRS044973	SRP175119	United States	North America
GUT_GENOME215582	SRS044973_20	HGM	MAG	1719404	71	40888	45.99	96.77	0	0	0	0	20	NA	GUT_GENOME286320	MGYG-HGUT-04639	d__Bacteria;p__Proteobacteria;c__Alphaproteobacteria;o__RF32;f__CAG-239;g__CAG-495;s__CAG-495 sp000432275	SRS044973	SRP175119	United States	North America
GUT_GENOME215583	SRS045004_11	HGM	MAG	2094968	673	3790	45.69	85.27	1.98	0	20.94	0	6	NA	GUT_GENOME147164	MGYG-HGUT-02530	d__Bacteria;p__Firmicutes_A;c__Clostridia;o__Oscillospirales;f__Ruminococcaceae;g__Ruminiclostridium_E;s__Ruminiclostridium_E siraeum	SRS045004	SRP002163	United States	North America
GUT_GENOME215584	SRS045004_15	HGM	MAG	1215731	145	10222	26.59	63.29	1.45	0	13.24	0	12	NA	GUT_GENOME235551	MGYG-HGUT-03481	d__Bacteria;p__Firmicutes_A;c__Clostridia;o__TANB77;f__CAG-508;g__CAG-269;s__CAG-269 sp003525075	SRS045004	SRP002163	United States	North America
GUT_GENOME215585	SRS045004_16	HGM	MAG	1487919	740	2165	41.58	61.44	0.67	0	11.15	0	8	NA	GUT_GENOME001241	MGYG-HGUT-00209	d__Bacteria;p__Firmicutes_A;c__Clostridia;o__Lachnospirales;f__Lachnospiraceae;g__Eubacterium_F;s__Eubacterium_F sp003491505	SRS045004	SRP002163	United States	North America
GUT_GENOME215586	SRS045004_19	HGM	MAG	1901339	154	17909	44.58	96.64	0.34	0	0	0	18	NA	GUT_GENOME266586	MGYG-HGUT-04323	d__Bacteria;p__Firmicutes_A;c__Clostridia;o__Oscillospirales;f__Acutalibacteraceae;g__CAG-180;s__CAG-180 sp000432435	SRS045004	SRP002163	United States	North America
GUT_GENOME215587	SRS045004_1	HGM	MAG	1729904	757	2578	63.29	74.12	1.24	0	21.4	0	15	NA	GUT_GENOME096276	MGYG-HGUT-01410	d__Bacteria;p__Proteobacteria;c__Gammaproteobacteria;o__Burkholderiales;f__Burkholderiaceae;g__Sutterella;s__Sutterella wadsworthensis_A	SRS045004	SRP002163	United States	North America
GUT_GENOME215588	SRS045004_20	HGM	MAG	2802869	146	37062	42.02	62.89	0.86	0	0	0	17	NA	GUT_GENOME143505	MGYG-HGUT-02478	d__Bacteria;p__Bacteroidota;c__Bacteroidia;o__Bacteroidales;f__Bacteroidaceae;g__Bacteroides_B;s__Bacteroides_B dorei	SRS045004	SRP002163	United States	North America
GUT_GENOME215589	SRS045004_23	HGM	MAG	2807605	127	41995	47.03	67.71	0.94	0	0	6.77	12	NA	GUT_GENOME096083	MGYG-HGUT-01346	d__Bacteria;p__Bacteroidota;c__Bacteroidia;o__Bacteroidales;f__Bacteroidaceae;g__Bacteroides;s__Bacteroides uniformis	SRS045004	SRP002163	United States	North America
GUT_GENOME215590	SRS045004_26	HGM	MAG	3975283	973	4966	42.64	82.29	2.75	0	0	0	17	NA	GUT_GENOME001189	MGYG-HGUT-00203	d__Bacteria;p__Bacteroidota;c__Bacteroidia;o__Bacteroidales;f__Marinifilaceae;g__Butyricimonas;s__Butyricimonas virosa	SRS045004	SRP002163	United States	North America
GUT_GENOME215591	SRS045004_27	HGM	MAG	2556816	549	5602	49.05	88.43	0.77	0	22.5	0	12	NA	GUT_GENOME239799	MGYG-HGUT-03702	d__Bacteria;p__Firmicutes_A;c__Clostridia;o__Lachnospirales;f__Lachnospiraceae;g__Eisenbergiella;s__Eisenbergiella sp900066775	SRS045004	SRP002163	United States	North America
GUT_GENOME215592	SRS045004_2	HGM	MAG	3005310	780	4652	43.71	85.42	0.86	0	0	0	14	NA	GUT_GENOME001635	MGYG-HGUT-00254	d__Bacteria;p__Bacteroidota;c__Bacteroidia;o__Bacteroidales;f__Marinifilaceae;g__Odoribacter;s__Odoribacter splanchnicus	SRS045004	SRP002163	United States	North America
GUT_GENOME215593	SRS045004_38	HGM	MAG	2556936	914	3247	58.35	77.2	2.21	94.12	62.88	0	15	NA	GUT_GENOME247421	MGYG-HGUT-03891	d__Bacteria;p__Firmicutes_A;c__Clostridia;o__Christensenellales;f__CAG-74;g__UBA11524;s__UBA11524 sp000437595	SRS045004	SRP002163	United States	North America
GUT_GENOME215594	SRS045004_39	HGM	MAG	3865316	228	32655	49.53	89.3	3.78	0	99.67	99.86	18	NA	GUT_GENOME147612	MGYG-HGUT-02540	d__Bacteria;p__Bacteroidota;c__Bacteroidia;o__Bacteroidales;f__Bacteroidaceae;g__Paraprevotella;s__Paraprevotella clara	SRS045004	SRP002163	United States	North America
GUT_GENOME215595	SRS045004_40	HGM	MAG	5393953	236	43127	42.53	92.22	4.27	0	0	0	20	NA	GUT_GENOME143484	MGYG-HGUT-02470	d__Bacteria;p__Bacteroidota;c__Bacteroidia;o__Bacteroidales;f__Bacteroidaceae;g__Bacteroides;s__Bacteroides intestinalis	SRS045004	SRP002163	United States	North America
GUT_GENOME215596	SRS045004_43	HGM	MAG	2609792	302	12515	60.54	91.5	0.3	0	0	0	17	NA	GUT_GENOME000008	MGYG-HGUT-00003	d__Bacteria;p__Bacteroidota;c__Bacteroidia;o__Bacteroidales;f__Rikenellaceae;g__Alistipes;s__Alistipes shahii	SRS045004	SRP002163	United States	North America
GUT_GENOME215597	SRS045004_45	HGM	MAG	1456635	682	2285	56.4	61.59	1.45	0	0	0	13	NA	GUT_GENOME096170	MGYG-HGUT-01361	d__Bacteria;p__Proteobacteria;c__Gammaproteobacteria;o__Burkholderiales;f__Burkholderiaceae;g__Sutterella;s__Sutterella wadsworthensis_B	SRS045004	SRP002163	United States	North America
GUT_GENOME215598	SRS045004_46	HGM	MAG	2434098	341	10975	42.5	95.65	0.33	0	0	0	13	NA	GUT_GENOME143712	MGYG-HGUT-02492	d__Bacteria;p__Firmicutes_A;c__Clostridia;o__Lachnospirales;f__Lachnospiraceae;g__Agathobacter;s__Agathobacter rectalis	SRS045004	SRP002163	United States	North America
GUT_GENOME215599	SRS045004_52	HGM	MAG	1519803	650	2518	58.96	68.1	0.19	0	19.5	0	9	NA	GUT_GENOME124777	MGYG-HGUT-02057	d__Bacteria;p__Firmicutes_A;c__Clostridia;o__Oscillospirales;f__Oscillospiraceae;g__Oscillibacter;s__Oscillibacter sp001916835	SRS045004	SRP002163	United States	North America
GUT_GENOME215600	SRS045004_53	HGM	MAG	1935330	142	22660	55.47	89.34	0.96	0	42.34	66.12	18	NA	GUT_GENOME095971	MGYG-HGUT-01302	d__Bacteria;p__Bacteroidota;c__Bacteroidia;o__Bacteroidales;f__Rikenellaceae;g__Alistipes;s__Alistipes putredinis	SRS045004	SRP002163	United States	North America
GUT_GENOME215601	SRS045004_7	HGM	MAG	1596004	480	4132	57.35	71.12	1.68	77.31	0	0	14	NA	GUT_GENOME256593	MGYG-HGUT-04111	d__Bacteria;p__Firmicutes_A;c__Clostridia;o__Oscillospirales;f__Ruminococcaceae;g__Angelakisella;s__	SRS045004	SRP002163	United States	North America
GUT_GENOME215602	SRS045004_8	HGM	MAG	1877962	920	2151	45.24	63.18	1.48	0	0	0	5	NA	GUT_GENOME001379	MGYG-HGUT-00231	d__Bacteria;p__Firmicutes_A;c__Clostridia;o__Lachnospirales;f__Lachnospiraceae;g__Coprococcus;s__Coprococcus eutactus_A	SRS045004	SRP002163	United States	North America
GUT_GENOME215603	SRS045004_9	HGM	MAG	4354480	605	9502	45.61	93.38	0.71	0	0	0	20	NA	GUT_GENOME143131	MGYG-HGUT-02438	d__Bacteria;p__Bacteroidota;c__Bacteroidia;o__Bacteroidales;f__Tannerellaceae;g__Parabacteroides;s__Parabacteroides distasonis	SRS045004	SRP002163	United States	North America
GUT_GENOME215604	SRS045528_10	HGM	MAG	2249429	264	11493	45.99	95.86	0	0	0	0	14	NA	GUT_GENOME000049	MGYG-HGUT-00016	d__Bacteria;p__Firmicutes_A;c__Clostridia;o__Lachnospirales;f__Anaerotignaceae;g__Anaerotignum;s__Anaerotignum sp001304995	SRS045528	SRP175119	United States	North America
GUT_GENOME215605	SRS045528_12	HGM	MAG	2538110	105	45424	61.89	97.32	0.17	0	0	0	12	NA	GUT_GENOME141047	MGYG-HGUT-02327	d__Bacteria;p__Firmicutes_A;c__Clostridia;o__Oscillospirales;f__Oscillospiraceae;g__Oscillibacter;s__Oscillibacter sp900066435	SRS045528	SRP175119	United States	North America
GUT_GENOME215606	SRS045528_13	HGM	MAG	1321492	683	2045	44.42	53.91	0.14	0	0	5.71	7	NA	GUT_GENOME140786	MGYG-HGUT-02321	d__Bacteria;p__Firmicutes_A;c__Clostridia;o__Oscillospirales;f__Ruminococcaceae;g__Ruminococcus_D;s__Ruminococcus_D bicirculans	SRS045528	SRP175119	United States	North America
GUT_GENOME215607	SRS045528_15	HGM	MAG	2325869	86	46111	55.9	74.87	0.81	0	68.23	0	16	NA	GUT_GENOME101256	MGYG-HGUT-01658	d__Bacteria;p__Firmicutes_A;c__Clostridia;o__Christensenellales;f__CAG-74;g__;s__	SRS045528	SRP175119	United States	North America
GUT_GENOME215608	SRS045528_16	HGM	MAG	1932098	57	50647	41.28	97.99	0.34	92.44	0	0	19	NA	GUT_GENOME001659	MGYG-HGUT-00258	d__Bacteria;p__Firmicutes_A;c__Clostridia;o__Oscillospirales;f__Acutalibacteraceae;g__Ruminococcus_E;s__Ruminococcus_E bromii_B	SRS045528	SRP175119	United States	North America
GUT_GENOME215609	SRS045528_17	HGM	MAG	4557282	84	98709	45.16	99.04	0	94.12	0	0	19	NA	GUT_GENOME143131	MGYG-HGUT-02438	d__Bacteria;p__Bacteroidota;c__Bacteroidia;o__Bacteroidales;f__Tannerellaceae;g__Parabacteroides;s__Parabacteroides distasonis	SRS045528	SRP175119	United States	North America
GUT_GENOME215610	SRS045528_19	HGM	MAG	2465295	212	18877	63.63	91.95	2.04	0	16.57	87.21	14	NA	GUT_GENOME000518	MGYG-HGUT-00099	d__Bacteria;p__Firmicutes_A;c__Clostridia;o__Oscillospirales;f__Oscillospiraceae;g__Flavonifractor;s__Flavonifractor plautii	SRS045528	SRP175119	United States	North America
GUT_GENOME215611	SRS045528_1	HGM	MAG	3001069	297	15130	52.5	94.26	0.17	0	0	0	16	NA	GUT_GENOME007797	MGYG-HGUT-00362	d__Bacteria;p__Firmicutes_A;c__Clostridia;o__Oscillospirales;f__Ruminococcaceae;g__CAG-115;s__CAG-115 sp003531585	SRS045528	SRP175119	United States	North America
GUT_GENOME215612	SRS045528_21	HGM	MAG	2292504	282	12379	42.7	94.97	0.5	0	0	0	13	NA	GUT_GENOME143712	MGYG-HGUT-02492	d__Bacteria;p__Firmicutes_A;c__Clostridia;o__Lachnospirales;f__Lachnospiraceae;g__Agathobacter;s__Agathobacter rectalis	SRS045528	SRP175119	United States	North America
GUT_GENOME215613	SRS045528_25	HGM	MAG	2927630	403	13351	41.74	74.6	0.95	0	0	0	14	NA	GUT_GENOME096067	MGYG-HGUT-01338	d__Bacteria;p__Firmicutes_A;c__Clostridia;o__Lachnospirales;f__Lachnospiraceae;g__Blautia_A;s__Blautia_A wexlerae	SRS045528	SRP175119	United States	North America
GUT_GENOME215614	SRS045528_27	HGM	MAG	2337669	71	108406	54.57	99.04	0.96	0	75.86	0	19	NA	GUT_GENOME095971	MGYG-HGUT-01302	d__Bacteria;p__Bacteroidota;c__Bacteroidia;o__Bacteroidales;f__Rikenellaceae;g__Alistipes;s__Alistipes putredinis	SRS045528	SRP175119	United States	North America
GUT_GENOME215615	SRS045528_29	HGM	MAG	1766425	255	8046	60.33	73.66	1.61	0	76.19	0	17	NA	GUT_GENOME215615	MGYG-HGUT-03229	d__Bacteria;p__Actinobacteriota;c__Coriobacteriia;o__Coriobacteriales;f__Coriobacteriaceae;g__Collinsella;s__	SRS045528	SRP175119	United States	North America
GUT_GENOME215616	SRS045528_2	HGM	MAG	2276145	58	57900	44.13	99.98	1.5	0	0	0	20	NA	GUT_GENOME233517	MGYG-HGUT-03439	d__Bacteria;p__Firmicutes_C;c__Negativicutes;o__Acidaminococcales;f__Acidaminococcaceae;g__Phascolarctobacterium;s__Phascolarctobacterium faecium	SRS045528	SRP175119	United States	North America
GUT_GENOME215617	SRS045528_31	HGM	MAG	1523842	388	5274	63.08	69	1.34	0	0	0	9	NA	GUT_GENOME096701	MGYG-HGUT-01565	d__Bacteria;p__Firmicutes_A;c__Clostridia;o__Oscillospirales;f__Oscillospiraceae;g__CAG-103;s__CAG-103 sp900317855	SRS045528	SRP175119	United States	North America
GUT_GENOME215618	SRS045528_32	HGM	MAG	2047681	469	6154	59.29	86.94	2.44	0	0	0	16	NA	GUT_GENOME095967	MGYG-HGUT-01300	d__Bacteria;p__Firmicutes_A;c__Clostridia;o__Oscillospirales;f__Ruminococcaceae;g__Faecalibacterium;s__Faecalibacterium prausnitzii_K	SRS045528	SRP175119	United States	North America
GUT_GENOME215619	SRS045528_33	HGM	MAG	4656883	709	10239	43	76.75	4.18	0	0	0	17	NA	GUT_GENOME001120	MGYG-HGUT-00196	d__Bacteria;p__Bacteroidota;c__Bacteroidia;o__Bacteroidales;f__Bacteroidaceae;g__Bacteroides;s__Bacteroides thetaiotaomicron	SRS045528	SRP175119	United States	North America
GUT_GENOME215620	SRS045528_37	HGM	MAG	3219209	160	83697	43.64	97.28	2.53	0	23.16	5.06	19	NA	GUT_GENOME239728	MGYG-HGUT-03694	d__Bacteria;p__Firmicutes_A;c__Clostridia;o__Lachnospirales;f__Lachnospiraceae;g__Agathobacter;s__Agathobacter faecis	SRS045528	SRP175119	United States	North America
GUT_GENOME215621	SRS045528_39	HGM	MAG	3117680	107	74591	59.02	98.51	0.67	0	0	43.38	18	NA	GUT_GENOME000285	MGYG-HGUT-00074	d__Bacteria;p__Bacteroidota;c__Bacteroidia;o__Bacteroidales;f__Rikenellaceae;g__Alistipes;s__Alistipes onderdonkii	SRS045528	SRP175119	United States	North America
GUT_GENOME215622	SRS045528_43	HGM	MAG	2079645	184	16985	42.56	92.06	0.82	0	0	0	13	NA	GUT_GENOME096193	MGYG-HGUT-01374	d__Bacteria;p__Firmicutes_A;c__Clostridia;o__Lachnospirales;f__Lachnospiraceae;g__Faecalicatena;s__Faecalicatena torques	SRS045528	SRP175119	United States	North America
GUT_GENOME215623	SRS045528_47	HGM	MAG	3206851	501	7760	61.09	78.04	4.07	0	0	0	13	NA	GUT_GENOME000420	MGYG-HGUT-00086	d__Bacteria;p__Firmicutes_A;c__Clostridia;o__Oscillospirales;f__Oscillospiraceae;g__Lawsonibacter;s__	SRS045528	SRP175119	United States	North America
GUT_GENOME215624	SRS045528_4	HGM	MAG	3906928	149	37086	43.41	97.85	0	0	0	0	20	NA	GUT_GENOME001635	MGYG-HGUT-00254	d__Bacteria;p__Bacteroidota;c__Bacteroidia;o__Bacteroidales;f__Marinifilaceae;g__Odoribacter;s__Odoribacter splanchnicus	SRS045528	SRP175119	United States	North America
GUT_GENOME215625	SRS045528_50	HGM	MAG	2037675	61	44287	50.34	95.81	0	0	0	0	19	NA	GUT_GENOME096377	MGYG-HGUT-01440	d__Bacteria;p__Firmicutes_C;c__Negativicutes;o__Acidaminococcales;f__Acidaminococcaceae;g__Acidaminococcus;s__Acidaminococcus intestini	SRS045528	SRP175119	United States	North America
GUT_GENOME215626	SRS045528_52	HGM	MAG	2798292	364	11967	55.99	96.6	0	75.63	0	0	18	NA	GUT_GENOME251083	MGYG-HGUT-03937	d__Bacteria;p__Firmicutes_A;c__Clostridia;o__Oscillospirales;f__Ruminococcaceae;g__Gemmiger;s__Gemmiger sp003476825	SRS045528	SRP175119	United States	North America
GUT_GENOME215627	SRS045528_57	HGM	MAG	2771724	54	151902	55.75	95.92	0	82.35	18.26	64.34	20	NA	GUT_GENOME143211	MGYG-HGUT-02454	d__Bacteria;p__Verrucomicrobiota;c__Verrucomicrobiae;o__Verrucomicrobiales;f__Akkermansiaceae;g__Akkermansia;s__Akkermansia muciniphila	SRS045528	SRP175119	United States	North America
GUT_GENOME215628	SRS045528_60	HGM	MAG	2422558	295	11661	45.32	92.11	0.63	0	15.39	0	13	NA	GUT_GENOME094675	MGYG-HGUT-01247	d__Bacteria;p__Firmicutes_A;c__Clostridia;o__Lachnospirales;f__Lachnospiraceae;g__;s__	SRS045528	SRP175119	United States	North America
GUT_GENOME215629	SRS045528_61	HGM	MAG	4320654	261	44814	44.2	58.62	0	90.76	33.59	67.35	19	NA	GUT_GENOME096063	MGYG-HGUT-01337	d__Bacteria;p__Bacteroidota;c__Bacteroidia;o__Bacteroidales;f__Bacteroidaceae;g__Bacteroides;s__Bacteroides fragilis	SRS045528	SRP175119	United States	North America
GUT_GENOME215630	SRS045528_62	HGM	MAG	2761665	153	27841	38.12	95.97	1.34	0	0	0	17	NA	GUT_GENOME000136	MGYG-HGUT-00033	d__Bacteria;p__Firmicutes_A;c__Clostridia;o__Monoglobales;f__UBA1381;g__CAG-41;s__CAG-41 sp900066215	SRS045528	SRP175119	United States	North America
GUT_GENOME215631	SRS045528_64	HGM	MAG	3416114	333	17102	48.58	84.56	2.91	94.96	99.67	99.76	18	NA	GUT_GENOME096083	MGYG-HGUT-01346	d__Bacteria;p__Bacteroidota;c__Bacteroidia;o__Bacteroidales;f__Bacteroidaceae;g__Bacteroides;s__Bacteroides uniformis	SRS045528	SRP175119	United States	North America
GUT_GENOME215632	SRS045528_68	HGM	MAG	3104281	126	50541	58.46	96.94	0.26	0	0	0	18	NA	GUT_GENOME111543	MGYG-HGUT-01830	d__Bacteria;p__Bacteroidota;c__Bacteroidia;o__Bacteroidales;f__Rikenellaceae;g__Alistipes;s__Alistipes finegoldii	SRS045528	SRP175119	United States	North America
GUT_GENOME215633	SRS045528_69	HGM	MAG	1468239	588	2716	39.8	79.67	1.68	0	20.68	0	7	NA	GUT_GENOME286704	MGYG-HGUT-04642	d__Bacteria;p__Firmicutes_A;c__Clostridia;o__Lachnospirales;f__;g__;s__	SRS045528	SRP175119	United States	North America
GUT_GENOME215634	SRS045528_70	HGM	MAG	2374696	197	20799	60.75	92.64	0.06	76.47	0	0	16	NA	GUT_GENOME000367	MGYG-HGUT-00084	d__Bacteria;p__Firmicutes_A;c__Clostridia;o__Oscillospirales;f__Ruminococcaceae;g__Gemmiger;s__Gemmiger formicilis	SRS045528	SRP175119	United States	North America
GUT_GENOME215635	SRS045645_10	HGM	MAG	2896097	137	29595	58.39	97.9	1.17	94.12	0	0	20	NA	GUT_GENOME247421	MGYG-HGUT-03891	d__Bacteria;p__Firmicutes_A;c__Clostridia;o__Christensenellales;f__CAG-74;g__UBA11524;s__UBA11524 sp000437595	SRS045645	SRP175119	United States	North America
GUT_GENOME215636	SRS045645_12	HGM	MAG	2889435	586	7230	42.76	53.8	0.51	0	0	0	13	NA	GUT_GENOME096203	MGYG-HGUT-01378	d__Bacteria;p__Bacteroidota;c__Bacteroidia;o__Bacteroidales;f__Bacteroidaceae;g__Bacteroides;s__Bacteroides ovatus	SRS045645	SRP175119	United States	North America
GUT_GENOME215637	SRS045645_1	HGM	MAG	4554345	126	61938	45.26	95.92	0.45	94.12	0	6.97	20	NA	GUT_GENOME143131	MGYG-HGUT-02438	d__Bacteria;p__Bacteroidota;c__Bacteroidia;o__Bacteroidales;f__Tannerellaceae;g__Parabacteroides;s__Parabacteroides distasonis	SRS045645	SRP175119	United States	North America
GUT_GENOME215638	SRS045645_20	HGM	MAG	2116791	232	17253	60.89	93.01	3.42	94.12	0	7.59	20	NA	GUT_GENOME123416	MGYG-HGUT-02040	d__Bacteria;p__Firmicutes_A;c__Clostridia;o__Oscillospirales;f__Ruminococcaceae;g__Faecalibacterium;s__	SRS045645	SRP175119	United States	North America
GUT_GENOME215639	SRS045645_23	HGM	MAG	3989872	154	72385	45.87	89.28	4.1	94.12	99.74	85.23	20	NA	GUT_GENOME000192	MGYG-HGUT-00044	d__Bacteria;p__Bacteroidota;c__Bacteroidia;o__Bacteroidales;f__Tannerellaceae;g__Parabacteroides;s__Parabacteroides merdae	SRS045645	SRP175119	United States	North America
GUT_GENOME215640	SRS045645_26	HGM	MAG	2261450	85	59683	54.64	96.79	1.5	0	12.52	68	20	NA	GUT_GENOME095971	MGYG-HGUT-01302	d__Bacteria;p__Bacteroidota;c__Bacteroidia;o__Bacteroidales;f__Rikenellaceae;g__Alistipes;s__Alistipes putredinis	SRS045645	SRP175119	United States	North America
GUT_GENOME215641	SRS045645_29	HGM	MAG	942085	195	6420	27.25	69.94	0	0	0	0	13	NA	GUT_GENOME251199	MGYG-HGUT-03940	d__Bacteria;p__Firmicutes;c__Bacilli;o__RF39;f__CAG-302;g__CAG-302;s__CAG-302 sp000431795	SRS045645	SRP175119	United States	North America
GUT_GENOME215642	SRS045645_2	HGM	MAG	1594454	491	4248	56.95	68.94	0.24	77.31	0	0	18	NA	GUT_GENOME256593	MGYG-HGUT-04111	d__Bacteria;p__Firmicutes_A;c__Clostridia;o__Oscillospirales;f__Ruminococcaceae;g__Angelakisella;s__	SRS045645	SRP175119	United States	North America
GUT_GENOME215643	SRS045645_38	HGM	MAG	2141513	537	4730	49.37	83.65	2.2	0	0	0	14	NA	GUT_GENOME239799	MGYG-HGUT-03702	d__Bacteria;p__Firmicutes_A;c__Clostridia;o__Lachnospirales;f__Lachnospiraceae;g__Eisenbergiella;s__Eisenbergiella sp900066775	SRS045645	SRP175119	United States	North America
GUT_GENOME215644	SRS045645_41	HGM	MAG	2312882	202	15525	55.68	83.79	0	0	0	0	18	NA	GUT_GENOME096170	MGYG-HGUT-01361	d__Bacteria;p__Proteobacteria;c__Gammaproteobacteria;o__Burkholderiales;f__Burkholderiaceae;g__Sutterella;s__Sutterella wadsworthensis_B	SRS045645	SRP175119	United States	North America
GUT_GENOME215645	SRS045645_42	HGM	MAG	2007329	550	4549	48.4	83.32	1.71	93.28	51.86	84.62	17	NA	GUT_GENOME236657	MGYG-HGUT-03508	d__Bacteria;p__Firmicutes_A;c__Clostridia;o__4C28d-15;f__CAG-727;g__UBA7597;s__UBA7597 sp003448195	SRS045645	SRP175119	United States	North America
GUT_GENOME215646	SRS045645_44	HGM	MAG	2682800	76	68379	60.02	95.99	0.04	0	0	0	18	NA	GUT_GENOME000008	MGYG-HGUT-00003	d__Bacteria;p__Bacteroidota;c__Bacteroidia;o__Bacteroidales;f__Rikenellaceae;g__Alistipes;s__Alistipes shahii	SRS045645	SRP175119	United States	North America
GUT_GENOME215647	SRS045645_46	HGM	MAG	2856243	968	3568	43.96	84.18	3.49	0	0	0	16	NA	GUT_GENOME001635	MGYG-HGUT-00254	d__Bacteria;p__Bacteroidota;c__Bacteroidia;o__Bacteroidales;f__Marinifilaceae;g__Odoribacter;s__Odoribacter splanchnicus	SRS045645	SRP175119	United States	North America
GUT_GENOME215648	SRS045645_57	HGM	MAG	3611778	1314	3216	42.92	81.55	2.58	84.87	11.22	0	14	NA	GUT_GENOME001189	MGYG-HGUT-00203	d__Bacteria;p__Bacteroidota;c__Bacteroidia;o__Bacteroidales;f__Marinifilaceae;g__Butyricimonas;s__Butyricimonas virosa	SRS045645	SRP175119	United States	North America
GUT_GENOME215649	SRS045645_63	HGM	MAG	2040837	226	12697	58.72	83.83	0.34	0	0	0	17	NA	GUT_GENOME259822	MGYG-HGUT-04214	d__Bacteria;p__Firmicutes_A;c__Clostridia;o__Oscillospirales;f__CAG-272;g__;s__	SRS045645	SRP175119	United States	North America
GUT_GENOME215650	SRS045645_6	HGM	MAG	1158989	420	3229	46.34	56.75	0.95	0	0	0	13	NA	GUT_GENOME258044	MGYG-HGUT-04158	d__Bacteria;p__Firmicutes_C;c__Negativicutes;o__Veillonellales;f__Dialisteraceae;g__Dialister;s__Dialister invisus	SRS045645	SRP175119	United States	North America
GUT_GENOME215651	SRS045645_71	HGM	MAG	1698612	512	3832	45.51	75	1.34	0	0	0	6	NA	GUT_GENOME001029	MGYG-HGUT-00190	d__Bacteria;p__Firmicutes_A;c__Clostridia;o__Lachnospirales;f__Lachnospiraceae;g__CAG-127;s__CAG-127 sp900319515	SRS045645	SRP175119	United States	North America
GUT_GENOME215652	SRS045645_72	HGM	MAG	1140438	198	6004	61.86	62.89	1.12	0	0	0	7	NA	GUT_GENOME159035	MGYG-HGUT-02715	d__Bacteria;p__Firmicutes_A;c__Clostridia;o__Oscillospirales;f__Oscillospiraceae;g__ER4;s__ER4 sp900317525	SRS045645	SRP175119	United States	North America
GUT_GENOME215653	SRS045645_8	HGM	MAG	1742594	639	3185	37.25	83.75	1.81	78.99	0	0	11	NA	GUT_GENOME000141	MGYG-HGUT-00036	d__Bacteria;p__Firmicutes_A;c__Clostridia;o__Oscillospirales;f__Acutalibacteraceae;g__GCA-900066995;s__GCA-900066995 sp900291955	SRS045645	SRP175119	United States	North America
GUT_GENOME215654	SRS045645_9	HGM	MAG	1648922	700	2587	53.4	66.58	0.34	0	46.31	12.14	13	NA	GUT_GENOME238522	MGYG-HGUT-03656	d__Bacteria;p__Firmicutes_A;c__Clostridia;o__Oscillospirales;f__Acutalibacteraceae;g__UBA1417;s__UBA1417 sp003531055	SRS045645	SRP175119	United States	North America
GUT_GENOME215655	SRS045713_12	HGM	MAG	2722543	203	21049	55.32	97.52	0.62	0	0	0	19	NA	GUT_GENOME096170	MGYG-HGUT-01361	d__Bacteria;p__Proteobacteria;c__Gammaproteobacteria;o__Burkholderiales;f__Burkholderiaceae;g__Sutterella;s__Sutterella wadsworthensis_B	SRS045713	SRP175119	United States	North America
GUT_GENOME215656	SRS045713_18	HGM	MAG	2423201	376	8559	54.66	87.31	0.8	0	0	0	17	NA	GUT_GENOME112856	MGYG-HGUT-01866	d__Bacteria;p__Bacteroidota;c__Bacteroidia;o__Bacteroidales;f__Bacteroidaceae;g__Prevotella;s__Prevotella sp003447235	SRS045713	SRP175119	United States	North America
GUT_GENOME215657	SRS045713_1	HGM	MAG	2800873	412	8898	42.27	89.21	0.19	0	0	0	18	NA	GUT_GENOME095993	MGYG-HGUT-01315	d__Bacteria;p__Firmicutes_A;c__Clostridia;o__Lachnospirales;f__Lachnospiraceae;g__Coprococcus_B;s__Coprococcus_B comes	SRS045713	SRP175119	United States	North America
GUT_GENOME215658	SRS045713_24	HGM	MAG	1845487	767	2727	48.9	82.1	0.79	0	0	0	14	NA	GUT_GENOME195667	MGYG-HGUT-03022	d__Bacteria;p__Proteobacteria;c__Gammaproteobacteria;o__Burkholderiales;f__Burkholderiaceae;g__Parasutterella;s__Parasutterella sp000980495	SRS045713	SRP175119	United States	North America
GUT_GENOME215659	SRS045713_29	HGM	MAG	1788958	390	6122	59.8	83.29	3.58	0	0	0	14	NA	GUT_GENOME239684	MGYG-HGUT-03686	d__Bacteria;p__Firmicutes_A;c__Clostridia;o__Oscillospirales;f__Oscillospiraceae;g__ER4;s__ER4 sp000765235	SRS045713	SRP175119	United States	North America
GUT_GENOME215660	SRS045713_2	HGM	MAG	1712158	381	6014	44.93	91.26	1.57	0	0	12.17	18	NA	GUT_GENOME266586	MGYG-HGUT-04323	d__Bacteria;p__Firmicutes_A;c__Clostridia;o__Oscillospirales;f__Acutalibacteraceae;g__CAG-180;s__CAG-180 sp000432435	SRS045713	SRP175119	United States	North America
GUT_GENOME215661	SRS045713_30	HGM	MAG	2415758	118	54877	45.43	54.42	0.17	0	0	0	16	NA	GUT_GENOME000192	MGYG-HGUT-00044	d__Bacteria;p__Bacteroidota;c__Bacteroidia;o__Bacteroidales;f__Tannerellaceae;g__Parabacteroides;s__Parabacteroides merdae	SRS045713	SRP175119	United States	North America
GUT_GENOME215662	SRS045713_35	HGM	MAG	4774273	164	48684	44.97	99.09	0.73	0	0	0	18	NA	GUT_GENOME143131	MGYG-HGUT-02438	d__Bacteria;p__Bacteroidota;c__Bacteroidia;o__Bacteroidales;f__Tannerellaceae;g__Parabacteroides;s__Parabacteroides distasonis	SRS045713	SRP175119	United States	North America
GUT_GENOME215663	SRS045713_38	HGM	MAG	4202583	1449	3472	61.28	82.43	4.9	0	0	0	18	NA	GUT_GENOME216302	MGYG-HGUT-03237	d__Bacteria;p__Verrucomicrobiota;c__Lentisphaeria;o__Victivallales;f__Victivallaceae;g__Victivallis;s__Victivallis sp002998355	SRS045713	SRP175119	United States	North America
GUT_GENOME215664	SRS045713_39	HGM	MAG	2157221	167	26936	54.93	93.43	0.96	0	99.74	67.25	19	NA	GUT_GENOME095971	MGYG-HGUT-01302	d__Bacteria;p__Bacteroidota;c__Bacteroidia;o__Bacteroidales;f__Rikenellaceae;g__Alistipes;s__Alistipes putredinis	SRS045713	SRP175119	United States	North America
GUT_GENOME215665	SRS045713_49	HGM	MAG	3399727	707	6437	43.36	88.5	1.18	0	24.4	0	17	NA	GUT_GENOME001635	MGYG-HGUT-00254	d__Bacteria;p__Bacteroidota;c__Bacteroidia;o__Bacteroidales;f__Marinifilaceae;g__Odoribacter;s__Odoribacter splanchnicus	SRS045713	SRP175119	United States	North America
GUT_GENOME215666	SRS045713_4	HGM	MAG	2691054	318	14435	46.16	88.42	2.43	0	84.28	63.83	19	NA	GUT_GENOME140299	MGYG-HGUT-02293	d__Bacteria;p__Bacteroidota;c__Bacteroidia;o__Bacteroidales;f__Bacteroidaceae;g__Prevotella;s__Prevotella copri	SRS045713	SRP175119	United States	North America
GUT_GENOME215667	SRS045713_5	HGM	MAG	2629322	302	13696	60.09	90.91	2.34	0	99.61	95.62	17	NA	GUT_GENOME000008	MGYG-HGUT-00003	d__Bacteria;p__Bacteroidota;c__Bacteroidia;o__Bacteroidales;f__Rikenellaceae;g__Alistipes;s__Alistipes shahii	SRS045713	SRP175119	United States	North America
GUT_GENOME215668	SRS045739_10	HGM	MAG	3862421	698	9618	42.46	66.03	1.19	0	0	0	17	NA	GUT_GENOME096203	MGYG-HGUT-01378	d__Bacteria;p__Bacteroidota;c__Bacteroidia;o__Bacteroidales;f__Bacteroidaceae;g__Bacteroides;s__Bacteroides ovatus	SRS045739	SRP175119	United States	North America
GUT_GENOME215669	SRS045739_12	HGM	MAG	2180434	72	51629	58.75	93.79	0	76.47	0	0	16	NA	GUT_GENOME239684	MGYG-HGUT-03686	d__Bacteria;p__Firmicutes_A;c__Clostridia;o__Oscillospirales;f__Oscillospiraceae;g__ER4;s__ER4 sp000765235	SRS045739	SRP175119	United States	North America
GUT_GENOME215670	SRS045739_13	HGM	MAG	2033701	312	8068	42.88	92.46	0.93	0	0	0	13	NA	GUT_GENOME143712	MGYG-HGUT-02492	d__Bacteria;p__Firmicutes_A;c__Clostridia;o__Lachnospirales;f__Lachnospiraceae;g__Agathobacter;s__Agathobacter rectalis	SRS045739	SRP175119	United States	North America
GUT_GENOME215671	SRS045739_22	HGM	MAG	2345104	36	129569	56.11	91.11	0	0	0	0	20	NA	GUT_GENOME142390	MGYG-HGUT-02371	d__Bacteria;p__Bacteroidota;c__Bacteroidia;o__Bacteroidales;f__Rikenellaceae;g__Tidjanibacter;s__Tidjanibacter inops	SRS045739	SRP175119	United States	North America
GUT_GENOME215672	SRS045739_23	HGM	MAG	2179322	216	15117	44.41	94.59	0.9	93.28	99.74	99.79	18	NA	GUT_GENOME233517	MGYG-HGUT-03439	d__Bacteria;p__Firmicutes_C;c__Negativicutes;o__Acidaminococcales;f__Acidaminococcaceae;g__Phascolarctobacterium;s__Phascolarctobacterium faecium	SRS045739	SRP175119	United States	North America
GUT_GENOME215673	SRS045739_25	HGM	MAG	2622567	59	95253	43.24	98.63	0	0	0	0	19	NA	GUT_GENOME140786	MGYG-HGUT-02321	d__Bacteria;p__Firmicutes_A;c__Clostridia;o__Oscillospirales;f__Ruminococcaceae;g__Ruminococcus_D;s__Ruminococcus_D bicirculans	SRS045739	SRP175119	United States	North America
GUT_GENOME215674	SRS045739_28	HGM	MAG	3351928	558	7296	43	80.87	2.66	0	0	0	14	NA	GUT_GENOME000295	MGYG-HGUT-00076	d__Bacteria;p__Firmicutes_A;c__Clostridia;o__Lachnospirales;f__Lachnospiraceae;g__Roseburia;s__Roseburia intestinalis	SRS045739	SRP175119	United States	North America
GUT_GENOME215675	SRS045739_31	HGM	MAG	2429928	341	8159	57.38	89.78	2.38	0	0	0	19	NA	GUT_GENOME140074	MGYG-HGUT-02272	d__Bacteria;p__Firmicutes_A;c__Clostridia;o__Oscillospirales;f__Ruminococcaceae;g__Faecalibacterium;s__Faecalibacterium prausnitzii_D	SRS045739	SRP175119	United States	North America
GUT_GENOME215676	SRS045739_32	HGM	MAG	2650283	55	82201	59.76	83.97	0.03	0	11.29	0	19	NA	GUT_GENOME000008	MGYG-HGUT-00003	d__Bacteria;p__Bacteroidota;c__Bacteroidia;o__Bacteroidales;f__Rikenellaceae;g__Alistipes;s__Alistipes shahii	SRS045739	SRP175119	United States	North America
GUT_GENOME215677	SRS045739_33	HGM	MAG	2801528	78	59724	55.24	98.76	0	0	0	0	19	NA	GUT_GENOME096170	MGYG-HGUT-01361	d__Bacteria;p__Proteobacteria;c__Gammaproteobacteria;o__Burkholderiales;f__Burkholderiaceae;g__Sutterella;s__Sutterella wadsworthensis_B	SRS045739	SRP175119	United States	North America
GUT_GENOME215678	SRS045739_5	HGM	MAG	3304268	205	37874	46.24	89.76	2.28	94.96	23.94	71.38	20	NA	GUT_GENOME239662	MGYG-HGUT-03681	d__Bacteria;p__Bacteroidota;c__Bacteroidia;o__Bacteroidales;f__Bacteroidaceae;g__Bacteroides;s__Bacteroides stercoris	SRS045739	SRP175119	United States	North America
GUT_GENOME215679	SRS045936_15	HGM	MAG	2616061	512	7526	60.46	91.7	3.49	0	0	0	14	NA	GUT_GENOME000285	MGYG-HGUT-00074	d__Bacteria;p__Bacteroidota;c__Bacteroidia;o__Bacteroidales;f__Rikenellaceae;g__Alistipes;s__Alistipes onderdonkii	SRS045936	SRP002163	United States	North America
GUT_GENOME215680	SRS045936_28	HGM	MAG	4022247	307	24299	42.54	96.62	1.52	0	99.67	64.96	19	NA	GUT_GENOME143505	MGYG-HGUT-02478	d__Bacteria;p__Bacteroidota;c__Bacteroidia;o__Bacteroidales;f__Bacteroidaceae;g__Bacteroides_B;s__Bacteroides_B dorei	SRS045936	SRP002163	United States	North America
GUT_GENOME215681	SRS045936_2	HGM	MAG	2194141	704	3472	43.34	54.55	0	0	0	0	11	NA	GUT_GENOME000295	MGYG-HGUT-00076	d__Bacteria;p__Firmicutes_A;c__Clostridia;o__Lachnospirales;f__Lachnospiraceae;g__Roseburia;s__Roseburia intestinalis	SRS045936	SRP002163	United States	North America
GUT_GENOME215682	SRS045936_31	HGM	MAG	2242905	159	33384	60.89	82.38	2.59	0	0	34.6	14	NA	GUT_GENOME000008	MGYG-HGUT-00003	d__Bacteria;p__Bacteroidota;c__Bacteroidia;o__Bacteroidales;f__Rikenellaceae;g__Alistipes;s__Alistipes shahii	SRS045936	SRP002163	United States	North America
GUT_GENOME215683	SRS045936_33	HGM	MAG	2882753	139	31169	58.49	98.32	1.17	94.12	0	0	20	NA	GUT_GENOME247421	MGYG-HGUT-03891	d__Bacteria;p__Firmicutes_A;c__Clostridia;o__Christensenellales;f__CAG-74;g__UBA11524;s__UBA11524 sp000437595	SRS045936	SRP002163	United States	North America
GUT_GENOME215684	SRS045936_36	HGM	MAG	3153943	59	82853	43.39	97	0	0	0	0	19	NA	GUT_GENOME000682	MGYG-HGUT-00144	d__Bacteria;p__Bacteroidota;c__Bacteroidia;o__Bacteroidales;f__Barnesiellaceae;g__Barnesiella;s__Barnesiella intestinihominis	SRS045936	SRP002163	United States	North America
GUT_GENOME215685	SRS045936_37	HGM	MAG	4607504	285	64416	47.49	87.02	2.85	89.92	99.74	99.86	20	NA	GUT_GENOME096083	MGYG-HGUT-01346	d__Bacteria;p__Bacteroidota;c__Bacteroidia;o__Bacteroidales;f__Bacteroidaceae;g__Bacteroides;s__Bacteroides uniformis	SRS045936	SRP002163	United States	North America
GUT_GENOME215686	SRS045936_39	HGM	MAG	4011121	93	72043	44.88	87.12	0.77	0	0	0	20	NA	GUT_GENOME143131	MGYG-HGUT-02438	d__Bacteria;p__Bacteroidota;c__Bacteroidia;o__Bacteroidales;f__Tannerellaceae;g__Parabacteroides;s__Parabacteroides distasonis	SRS045936	SRP002163	United States	North America
GUT_GENOME215687	SRS045936_3	HGM	MAG	2124225	34	78491	41.54	85.79	0	0	0	0	17	NA	GUT_GENOME001027	MGYG-HGUT-00189	d__Bacteria;p__Firmicutes_A;c__Clostridia;o__Lachnospirales;f__Lachnospiraceae;g__Coprococcus;s__Coprococcus sp900066115	SRS045936	SRP002163	United States	North America
GUT_GENOME215688	SRS045936_40	HGM	MAG	3453076	634	6535	40.19	86.36	1.48	0	0	0	15	NA	GUT_GENOME000735	MGYG-HGUT-00154	d__Bacteria;p__Firmicutes_A;c__Clostridia;o__Lachnospirales;f__Lachnospiraceae;g__CAG-45;s__CAG-45 sp900066395	SRS045936	SRP002163	United States	North America
GUT_GENOME215689	SRS045936_42	HGM	MAG	1935605	33	117957	57	87.26	0	0	0	0	20	NA	GUT_GENOME142390	MGYG-HGUT-02371	d__Bacteria;p__Bacteroidota;c__Bacteroidia;o__Bacteroidales;f__Rikenellaceae;g__Tidjanibacter;s__Tidjanibacter inops	SRS045936	SRP002163	United States	North America
GUT_GENOME215690	SRS045936_43	HGM	MAG	2136188	106	30030	42.64	95.6	0.24	0	0	0	18	NA	GUT_GENOME143712	MGYG-HGUT-02492	d__Bacteria;p__Firmicutes_A;c__Clostridia;o__Lachnospirales;f__Lachnospiraceae;g__Agathobacter;s__Agathobacter rectalis	SRS045936	SRP002163	United States	North America
GUT_GENOME215691	SRS045936_44	HGM	MAG	2941261	113	45520	59.45	94.1	3.37	94.96	0	8.79	19	NA	GUT_GENOME096286	MGYG-HGUT-01415	d__Bacteria;p__Bacteroidota;c__Bacteroidia;o__Bacteroidales;f__Rikenellaceae;g__Alistipes;s__Alistipes obesi	SRS045936	SRP002163	United States	North America
GUT_GENOME215692	SRS045936_6	HGM	MAG	1902605	20	142761	40.82	97.32	1.01	92.44	0	0	18	NA	GUT_GENOME001659	MGYG-HGUT-00258	d__Bacteria;p__Firmicutes_A;c__Clostridia;o__Oscillospirales;f__Acutalibacteraceae;g__Ruminococcus_E;s__Ruminococcus_E bromii_B	SRS045936	SRP002163	United States	North America
GUT_GENOME215693	SRS045936_7	HGM	MAG	2502967	672	4396	47.68	82.19	2.13	0	0	0	11	NA	GUT_GENOME001297	MGYG-HGUT-00217	d__Bacteria;p__Firmicutes_A;c__Clostridia;o__Lachnospirales;f__Lachnospiraceae;g__Acetatifactor;s__Acetatifactor sp900066565	SRS045936	SRP002163	United States	North America
GUT_GENOME215694	SRS045936_9	HGM	MAG	3772788	815	5803	42.29	79.98	2.17	0	0	0	15	NA	GUT_GENOME001189	MGYG-HGUT-00203	d__Bacteria;p__Bacteroidota;c__Bacteroidia;o__Bacteroidales;f__Marinifilaceae;g__Butyricimonas;s__Butyricimonas virosa	SRS045936	SRP002163	United States	North America
GUT_GENOME215695	SRS045938_5	HGM	MAG	3642079	95	74653	45.74	91.15	1.92	0	0	0	18	NA	GUT_GENOME000192	MGYG-HGUT-00044	d__Bacteria;p__Bacteroidota;c__Bacteroidia;o__Bacteroidales;f__Tannerellaceae;g__Parabacteroides;s__Parabacteroides merdae	SRS045938	SRP175119	United States	North America
GUT_GENOME215696	SRS045938_7	HGM	MAG	2170728	1052	2165	59.73	73.5	1.73	94.96	0	0	14	NA	GUT_GENOME000008	MGYG-HGUT-00003	d__Bacteria;p__Bacteroidota;c__Bacteroidia;o__Bacteroidales;f__Rikenellaceae;g__Alistipes;s__Alistipes shahii	SRS045938	SRP175119	United States	North America
GUT_GENOME215697	SRS045938_8	HGM	MAG	4950013	322	32269	41.88	96.99	0.56	0	99.67	68.34	20	NA	GUT_GENOME143505	MGYG-HGUT-02478	d__Bacteria;p__Bacteroidota;c__Bacteroidia;o__Bacteroidales;f__Bacteroidaceae;g__Bacteroides_B;s__Bacteroides_B dorei	SRS045938	SRP175119	United States	North America
GUT_GENOME215698	SRS046369_12	HGM	MAG	3310609	258	41664	47.77	72.61	1.86	84.87	42.47	99.86	17	NA	GUT_GENOME239662	MGYG-HGUT-03681	d__Bacteria;p__Bacteroidota;c__Bacteroidia;o__Bacteroidales;f__Bacteroidaceae;g__Bacteroides;s__Bacteroides stercoris	SRS046369	SRP002163	United States	North America
GUT_GENOME215699	SRS046369_14	HGM	MAG	3849179	196	33322	43.49	97.85	0.65	0	24.07	0	20	NA	GUT_GENOME001635	MGYG-HGUT-00254	d__Bacteria;p__Bacteroidota;c__Bacteroidia;o__Bacteroidales;f__Marinifilaceae;g__Odoribacter;s__Odoribacter splanchnicus	SRS046369	SRP002163	United States	North America
GUT_GENOME215700	SRS046369_15	HGM	MAG	1769889	294	8651	48.02	78.97	1.68	0	19.05	0	19	NA	GUT_GENOME283543	MGYG-HGUT-04578	d__Bacteria;p__Firmicutes_A;c__Clostridia;o__4C28d-15;f__CAG-552;g__;s__	SRS046369	SRP002163	United States	North America
GUT_GENOME215701	SRS046369_17	HGM	MAG	3147950	34	227066	43.31	97.74	0	0	0	0	20	NA	GUT_GENOME000682	MGYG-HGUT-00144	d__Bacteria;p__Bacteroidota;c__Bacteroidia;o__Bacteroidales;f__Barnesiellaceae;g__Barnesiella;s__Barnesiella intestinihominis	SRS046369	SRP002163	United States	North America
GUT_GENOME215702	SRS046369_18	HGM	MAG	2665179	263	14379	46.79	96.38	0.67	0	0	0	18	NA	GUT_GENOME000448	MGYG-HGUT-00089	d__Bacteria;p__Firmicutes_A;c__Clostridia;o__Oscillospirales;f__Ruminococcaceae;g__CAG-353;s__CAG-353 sp900066885	SRS046369	SRP002163	United States	North America
GUT_GENOME215703	SRS046369_21	HGM	MAG	3214201	54	127838	58.74	99.28	0.48	0	0	0	20	NA	GUT_GENOME000285	MGYG-HGUT-00074	d__Bacteria;p__Bacteroidota;c__Bacteroidia;o__Bacteroidales;f__Rikenellaceae;g__Alistipes;s__Alistipes onderdonkii	SRS046369	SRP002163	United States	North America
GUT_GENOME215704	SRS046369_22	HGM	MAG	4244285	54	107708	45.44	97.52	0	0	0	0	19	NA	GUT_GENOME143131	MGYG-HGUT-02438	d__Bacteria;p__Bacteroidota;c__Bacteroidia;o__Bacteroidales;f__Tannerellaceae;g__Parabacteroides;s__Parabacteroides distasonis	SRS046369	SRP002163	United States	North America
GUT_GENOME215705	SRS046369_27	HGM	MAG	1710399	502	4211	49.44	81.33	3.04	86.55	0	12.92	16	NA	GUT_GENOME014725	MGYG-HGUT-00530	d__Bacteria;p__Firmicutes_A;c__Clostridia;o__Christensenellales;f__CAG-138;g__PeH17;s__PeH17 sp000435055	SRS046369	SRP002163	United States	North America
GUT_GENOME215706	SRS046369_28	HGM	MAG	4172746	132	71761	45.83	96.99	0.38	0	7.18	18.5	20	NA	GUT_GENOME000192	MGYG-HGUT-00044	d__Bacteria;p__Bacteroidota;c__Bacteroidia;o__Bacteroidales;f__Tannerellaceae;g__Parabacteroides;s__Parabacteroides merdae	SRS046369	SRP002163	United States	North America
GUT_GENOME215707	SRS046369_2	HGM	MAG	1808062	659	3145	56.69	66.29	0	0	0	0	10	NA	GUT_GENOME251083	MGYG-HGUT-03937	d__Bacteria;p__Firmicutes_A;c__Clostridia;o__Oscillospirales;f__Ruminococcaceae;g__Gemmiger;s__Gemmiger sp003476825	SRS046369	SRP002163	United States	North America
GUT_GENOME215708	SRS046369_36	HGM	MAG	2222208	58	67524	42.05	92.11	0.64	0	0	15.01	19	NA	GUT_GENOME143712	MGYG-HGUT-02492	d__Bacteria;p__Firmicutes_A;c__Clostridia;o__Lachnospirales;f__Lachnospiraceae;g__Agathobacter;s__Agathobacter rectalis	SRS046369	SRP002163	United States	North America
GUT_GENOME215709	SRS046369_38	HGM	MAG	2620176	45	115566	55.71	95.46	0	0	0	0	20	NA	GUT_GENOME143211	MGYG-HGUT-02454	d__Bacteria;p__Verrucomicrobiota;c__Verrucomicrobiae;o__Verrucomicrobiales;f__Akkermansiaceae;g__Akkermansia;s__Akkermansia muciniphila	SRS046369	SRP002163	United States	North America
GUT_GENOME215710	SRS046369_39	HGM	MAG	2311947	220	16841	60.44	69.31	1.72	94.96	0	11.11	17	NA	GUT_GENOME000008	MGYG-HGUT-00003	d__Bacteria;p__Bacteroidota;c__Bacteroidia;o__Bacteroidales;f__Rikenellaceae;g__Alistipes;s__Alistipes shahii	SRS046369	SRP002163	United States	North America
GUT_GENOME215711	SRS046369_3	HGM	MAG	4515380	498	24088	47.76	83.58	4.29	94.12	47.49	99.83	17	NA	GUT_GENOME096083	MGYG-HGUT-01346	d__Bacteria;p__Bacteroidota;c__Bacteroidia;o__Bacteroidales;f__Bacteroidaceae;g__Bacteroides;s__Bacteroides uniformis	SRS046369	SRP002163	United States	North America
GUT_GENOME215712	SRS046369_40	HGM	MAG	2023408	186	17694	59.68	80.43	3.22	0	0	0	16	NA	GUT_GENOME159485	MGYG-HGUT-02720	d__Bacteria;p__Firmicutes_A;c__Clostridia;o__Oscillospirales;f__Oscillospiraceae;g__CAG-83;s__CAG-83 sp000435555	SRS046369	SRP002163	United States	North America
GUT_GENOME215713	SRS046369_4	HGM	MAG	1517220	645	2610	41.32	81.88	2.91	92.44	0	19.01	9	NA	GUT_GENOME001659	MGYG-HGUT-00258	d__Bacteria;p__Firmicutes_A;c__Clostridia;o__Oscillospirales;f__Acutalibacteraceae;g__Ruminococcus_E;s__Ruminococcus_E bromii_B	SRS046369	SRP002163	United States	North America
GUT_GENOME215714	SRS046369_6	HGM	MAG	2277655	89	153913	54.75	96.63	0.96	0	0	0	19	NA	GUT_GENOME095971	MGYG-HGUT-01302	d__Bacteria;p__Bacteroidota;c__Bacteroidia;o__Bacteroidales;f__Rikenellaceae;g__Alistipes;s__Alistipes putredinis	SRS046369	SRP002163	United States	North America
GUT_GENOME215715	SRS047014_11	HGM	MAG	1829945	342	8321	45.59	95.79	1.5	0	0	0	18	NA	GUT_GENOME268399	MGYG-HGUT-04337	d__Bacteria;p__Firmicutes_C;c__Negativicutes;o__Acidaminococcales;f__Acidaminococcaceae;g__Phascolarctobacterium;s__Phascolarctobacterium sp000436095	SRS047014	SRP002163	United States	North America
GUT_GENOME215716	SRS047014_13	HGM	MAG	2184125	688	3860	56.71	88.78	2.55	0	0	0	11	NA	GUT_GENOME251083	MGYG-HGUT-03937	d__Bacteria;p__Firmicutes_A;c__Clostridia;o__Oscillospirales;f__Ruminococcaceae;g__Gemmiger;s__Gemmiger sp003476825	SRS047014	SRP002163	United States	North America
GUT_GENOME215717	SRS047014_16	HGM	MAG	1642135	40	84566	30.36	98.5	0	0	0	0	20	NA	GUT_GENOME009762	MGYG-HGUT-00431	d__Bacteria;p__Firmicutes;c__Bacilli;o__RFN20;f__CAG-288;g__CAG-288;s__CAG-288 sp000437395	SRS047014	SRP002163	United States	North America
GUT_GENOME215718	SRS047014_17	HGM	MAG	1345339	289	4816	57.89	59.76	0	0	0	0	5	NA	GUT_GENOME026702	MGYG-HGUT-00743	d__Bacteria;p__Firmicutes_A;c__Clostridia;o__Oscillospirales;f__Oscillospiraceae;g__CAG-110;s__CAG-110 sp000434635	SRS047014	SRP002163	United States	North America
GUT_GENOME215719	SRS047014_18	HGM	MAG	2234618	233	15153	58.95	95.25	2.95	0	0	0	18	NA	GUT_GENOME000092	MGYG-HGUT-00022	d__Bacteria;p__Firmicutes_A;c__Clostridia;o__Oscillospirales;f__Ruminococcaceae;g__Faecalibacterium;s__Faecalibacterium prausnitzii_C	SRS047014	SRP002163	United States	North America
GUT_GENOME215720	SRS047014_20	HGM	MAG	1272043	657	2007	38.56	60.95	0	90.76	15.98	0	8	NA	GUT_GENOME019375	MGYG-HGUT-00646	d__Bacteria;p__Firmicutes_A;c__Clostridia;o__Oscillospirales;f__Acutalibacteraceae;g__Eubacterium_R;s__Eubacterium_R sp000436835	SRS047014	SRP002163	United States	North America
GUT_GENOME215721	SRS047014_21	HGM	MAG	2195788	239	11616	50.76	75.11	2.66	0	0	7.18	17	NA	GUT_GENOME145985	MGYG-HGUT-02517	d__Bacteria;p__Firmicutes_A;c__Clostridia;o__Lachnospirales;f__Lachnospiraceae;g__Roseburia;s__Roseburia hominis	SRS047014	SRP002163	United States	North America
GUT_GENOME215722	SRS047014_23	HGM	MAG	3315190	241	24250	47.12	95.13	1.93	0	0	12.72	17	NA	GUT_GENOME001297	MGYG-HGUT-00217	d__Bacteria;p__Firmicutes_A;c__Clostridia;o__Lachnospirales;f__Lachnospiraceae;g__Acetatifactor;s__Acetatifactor sp900066565	SRS047014	SRP002163	United States	North America
GUT_GENOME215723	SRS047014_25	HGM	MAG	2045896	250	12107	33.69	95.64	0.47	92.44	0	0	16	NA	GUT_GENOME252988	MGYG-HGUT-03990	d__Bacteria;p__Firmicutes_A;c__Clostridia;o__Oscillospirales;f__Acutalibacteraceae;g__Ruminococcus_E;s__Ruminococcus_E sp900314705	SRS047014	SRP002163	United States	North America
GUT_GENOME215724	SRS047014_2	HGM	MAG	2961604	200	22397	38.14	94.63	1.34	0	0	0	18	NA	GUT_GENOME000136	MGYG-HGUT-00033	d__Bacteria;p__Firmicutes_A;c__Clostridia;o__Monoglobales;f__UBA1381;g__CAG-41;s__CAG-41 sp900066215	SRS047014	SRP002163	United States	North America
GUT_GENOME215725	SRS047014_30	HGM	MAG	1993678	776	2877	59.72	79.52	4.09	0	0	0	8	NA	GUT_GENOME192801	MGYG-HGUT-02993	d__Bacteria;p__Firmicutes_A;c__Clostridia;o__Oscillospirales;f__Oscillospiraceae;g__CAG-170;s__CAG-170 sp000432135	SRS047014	SRP002163	United States	North America
GUT_GENOME215726	SRS047014_32	HGM	MAG	2809105	243	16408	44.57	97.65	0.34	91.6	0	0	19	NA	GUT_GENOME147164	MGYG-HGUT-02530	d__Bacteria;p__Firmicutes_A;c__Clostridia;o__Oscillospirales;f__Ruminococcaceae;g__Ruminiclostridium_E;s__Ruminiclostridium_E siraeum	SRS047014	SRP002163	United States	North America
GUT_GENOME215727	SRS047014_35	HGM	MAG	2504001	116	36562	42.96	97.95	0	0	26.09	0	18	NA	GUT_GENOME140786	MGYG-HGUT-02321	d__Bacteria;p__Firmicutes_A;c__Clostridia;o__Oscillospirales;f__Ruminococcaceae;g__Ruminococcus_D;s__Ruminococcus_D bicirculans	SRS047014	SRP002163	United States	North America
GUT_GENOME215728	SRS047014_43	HGM	MAG	2601788	216	17199	37.49	94.5	1.34	0	0	0	13	NA	GUT_GENOME000237	MGYG-HGUT-00060	d__Bacteria;p__Firmicutes_A;c__Clostridia;o__Lachnospirales;f__Lachnospiraceae;g__Lachnospira;s__Lachnospira eligens_B	SRS047014	SRP002163	United States	North America
GUT_GENOME215729	SRS047014_46	HGM	MAG	2333171	116	30682	42.3	97.34	1.45	0	0	0	18	NA	GUT_GENOME143712	MGYG-HGUT-02492	d__Bacteria;p__Firmicutes_A;c__Clostridia;o__Lachnospirales;f__Lachnospiraceae;g__Agathobacter;s__Agathobacter rectalis	SRS047014	SRP002163	United States	North America
GUT_GENOME215730	SRS047014_51	HGM	MAG	1134213	74	32802	26.95	85.67	1.12	0	58.51	99.56	20	NA	GUT_GENOME251199	MGYG-HGUT-03940	d__Bacteria;p__Firmicutes;c__Bacilli;o__RF39;f__CAG-302;g__CAG-302;s__CAG-302 sp000431795	SRS047014	SRP002163	United States	North America
GUT_GENOME215731	SRS047014_53	HGM	MAG	2238608	198	21242	55.29	97.12	1.92	94.12	99.54	99.83	20	NA	GUT_GENOME095971	MGYG-HGUT-01302	d__Bacteria;p__Bacteroidota;c__Bacteroidia;o__Bacteroidales;f__Rikenellaceae;g__Alistipes;s__Alistipes putredinis	SRS047014	SRP002163	United States	North America
GUT_GENOME215732	SRS047014_60	HGM	MAG	2125533	503	5187	59.89	90.32	2.02	0	0	0	18	NA	GUT_GENOME215855	MGYG-HGUT-03231	d__Bacteria;p__Actinobacteriota;c__Coriobacteriia;o__Coriobacteriales;f__Coriobacteriaceae;g__Collinsella;s__	SRS047014	SRP002163	United States	North America
GUT_GENOME215733	SRS047014_69	HGM	MAG	4513187	190	42972	45.1	97.07	0.13	0	0	0	18	NA	GUT_GENOME143131	MGYG-HGUT-02438	d__Bacteria;p__Bacteroidota;c__Bacteroidia;o__Bacteroidales;f__Tannerellaceae;g__Parabacteroides;s__Parabacteroides distasonis	SRS047014	SRP002163	United States	North America
GUT_GENOME215734	SRS047014_71	HGM	MAG	1848952	446	4783	44.23	79.35	2.01	0	6.85	0	10	NA	GUT_GENOME112210	MGYG-HGUT-01848	d__Bacteria;p__Firmicutes_A;c__Clostridia;o__Lachnospirales;f__Lachnospiraceae;g__Eubacterium_F;s__Eubacterium_F sp000433735	SRS047014	SRP002163	United States	North America
GUT_GENOME215735	SRS047014_72	HGM	MAG	1709400	433	4996	59.76	82.07	0	0	0	0	15	NA	GUT_GENOME239684	MGYG-HGUT-03686	d__Bacteria;p__Firmicutes_A;c__Clostridia;o__Oscillospirales;f__Oscillospiraceae;g__ER4;s__ER4 sp000765235	SRS047014	SRP002163	United States	North America
GUT_GENOME215736	SRS047014_79	HGM	MAG	2637387	45	107300	44.36	98.66	0	0	0	5.44	18	NA	GUT_GENOME001379	MGYG-HGUT-00231	d__Bacteria;p__Firmicutes_A;c__Clostridia;o__Lachnospirales;f__Lachnospiraceae;g__Coprococcus;s__Coprococcus eutactus_A	SRS047014	SRP002163	United States	North America
GUT_GENOME215737	SRS047014_84	HGM	MAG	2222965	409	7250	49.17	87.53	1.58	0	22.64	0	17	NA	GUT_GENOME195667	MGYG-HGUT-03022	d__Bacteria;p__Proteobacteria;c__Gammaproteobacteria;o__Burkholderiales;f__Burkholderiaceae;g__Parasutterella;s__Parasutterella sp000980495	SRS047014	SRP002163	United States	North America
GUT_GENOME215738	SRS047014_9	HGM	MAG	1057428	14	267372	27.4	78.09	1.12	0	24.2	0	20	NA	GUT_GENOME029635	MGYG-HGUT-00784	d__Bacteria;p__Firmicutes;c__Bacilli;o__RF39;f__CAG-611;g__CAG-417;s__CAG-417 sp000432835	SRS047014	SRP002163	United States	North America
GUT_GENOME215739	SRS047044_13	HGM	MAG	4169051	215	51280	45.85	93.85	3.61	0	99.67	86.8	20	NA	GUT_GENOME000192	MGYG-HGUT-00044	d__Bacteria;p__Bacteroidota;c__Bacteroidia;o__Bacteroidales;f__Tannerellaceae;g__Parabacteroides;s__Parabacteroides merdae	SRS047044	SRP002163	United States	North America
GUT_GENOME215740	SRS047044_19	HGM	MAG	2384591	86	36030	54.59	92.87	0	0	0	0	18	NA	GUT_GENOME112856	MGYG-HGUT-01866	d__Bacteria;p__Bacteroidota;c__Bacteroidia;o__Bacteroidales;f__Bacteroidaceae;g__Prevotella;s__Prevotella sp003447235	SRS047044	SRP002163	United States	North America
GUT_GENOME215741	SRS047044_22	HGM	MAG	2493660	48	97546	43.43	99.98	4.49	0	0	0	20	NA	GUT_GENOME233517	MGYG-HGUT-03439	d__Bacteria;p__Firmicutes_C;c__Negativicutes;o__Acidaminococcales;f__Acidaminococcaceae;g__Phascolarctobacterium;s__Phascolarctobacterium faecium	SRS047044	SRP002163	United States	North America
GUT_GENOME215742	SRS047044_24	HGM	MAG	1702727	103	24629	41.46	53.03	0.38	0	0	0	16	NA	GUT_GENOME143505	MGYG-HGUT-02478	d__Bacteria;p__Bacteroidota;c__Bacteroidia;o__Bacteroidales;f__Bacteroidaceae;g__Bacteroides_B;s__Bacteroides_B dorei	SRS047044	SRP002163	United States	North America
GUT_GENOME215743	SRS047044_25	HGM	MAG	2238013	715	3894	61.75	90.37	3.85	0	0	0	18	NA	GUT_GENOME096276	MGYG-HGUT-01410	d__Bacteria;p__Proteobacteria;c__Gammaproteobacteria;o__Burkholderiales;f__Burkholderiaceae;g__Sutterella;s__Sutterella wadsworthensis_A	SRS047044	SRP002163	United States	North America
GUT_GENOME215744	SRS047044_31	HGM	MAG	1830115	227	9956	59.07	87.43	0.34	76.47	0	0	14	NA	GUT_GENOME239684	MGYG-HGUT-03686	d__Bacteria;p__Firmicutes_A;c__Clostridia;o__Oscillospirales;f__Oscillospiraceae;g__ER4;s__ER4 sp000765235	SRS047044	SRP002163	United States	North America
GUT_GENOME215745	SRS047044_32	HGM	MAG	2319935	88	68641	54.72	98.56	0.96	0	0	49.44	20	NA	GUT_GENOME095971	MGYG-HGUT-01302	d__Bacteria;p__Bacteroidota;c__Bacteroidia;o__Bacteroidales;f__Rikenellaceae;g__Alistipes;s__Alistipes putredinis	SRS047044	SRP002163	United States	North America
GUT_GENOME215746	SRS047044_33	HGM	MAG	1539286	566	3116	52.17	69.74	3.36	0	0	0	12	NA	GUT_GENOME157951	MGYG-HGUT-02676	d__Bacteria;p__Firmicutes_A;c__Clostridia;o__Oscillospirales;f__CAG-272;g__QALR01;s__	SRS047044	SRP002163	United States	North America
GUT_GENOME215747	SRS047044_34	HGM	MAG	2282680	87	36039	42.25	91.3	0.64	0	0	0	18	NA	GUT_GENOME143712	MGYG-HGUT-02492	d__Bacteria;p__Firmicutes_A;c__Clostridia;o__Lachnospirales;f__Lachnospiraceae;g__Agathobacter;s__Agathobacter rectalis	SRS047044	SRP002163	United States	North America
GUT_GENOME215748	SRS047044_37	HGM	MAG	2113711	238	11198	37.82	87.67	1.59	0	0	10.36	14	NA	GUT_GENOME000237	MGYG-HGUT-00060	d__Bacteria;p__Firmicutes_A;c__Clostridia;o__Lachnospirales;f__Lachnospiraceae;g__Lachnospira;s__Lachnospira eligens_B	SRS047044	SRP002163	United States	North America
GUT_GENOME215749	SRS047044_39	HGM	MAG	2057410	726	3323	44.77	81.38	2.99	0	0	9.98	12	NA	GUT_GENOME001029	MGYG-HGUT-00190	d__Bacteria;p__Firmicutes_A;c__Clostridia;o__Lachnospirales;f__Lachnospiraceae;g__CAG-127;s__CAG-127 sp900319515	SRS047044	SRP002163	United States	North America
GUT_GENOME215750	SRS047044_3	HGM	MAG	2950769	338	13568	59.51	94.71	3.53	0	0	0	19	NA	GUT_GENOME000008	MGYG-HGUT-00003	d__Bacteria;p__Bacteroidota;c__Bacteroidia;o__Bacteroidales;f__Rikenellaceae;g__Alistipes;s__Alistipes shahii	SRS047044	SRP002163	United States	North America
GUT_GENOME215751	SRS047044_45	HGM	MAG	1163704	24	70521	26.18	81.46	3.93	0	0	0	19	NA	GUT_GENOME256853	MGYG-HGUT-04117	d__Bacteria;p__Firmicutes;c__Bacilli;o__RF39;f__CAG-302;g__CAG-302;s__CAG-302 sp001916775	SRS047044	SRP002163	United States	North America
GUT_GENOME215752	SRS047044_8	HGM	MAG	1464921	220	7754	56.48	62.84	0	94.12	0	0	18	NA	GUT_GENOME256593	MGYG-HGUT-04111	d__Bacteria;p__Firmicutes_A;c__Clostridia;o__Oscillospirales;f__Ruminococcaceae;g__Angelakisella;s__	SRS047044	SRP002163	United States	North America
GUT_GENOME215753	SRS047044_9	HGM	MAG	1647627	171	13016	39.15	84.65	0.5	92.44	0	0	16	NA	GUT_GENOME150720	MGYG-HGUT-02570	d__Bacteria;p__Firmicutes_A;c__Clostridia;o__Oscillospirales;f__Acutalibacteraceae;g__Ruminococcus_E;s__Ruminococcus_E sp003526955	SRS047044	SRP002163	United States	North America
GUT_GENOME215754	SRS048164_10	HGM	MAG	1921973	233	12915	57.37	93.75	0.78	0	0	0	19	NA	GUT_GENOME225259	MGYG-HGUT-03318	d__Bacteria;p__Proteobacteria;c__Gammaproteobacteria;o__Burkholderiales;f__Burkholderiaceae;g__Duodenibacillus;s__Duodenibacillus massiliensis	SRS048164	SRP175119	United States	North America
GUT_GENOME215755	SRS048164_11	HGM	MAG	2572872	169	24681	60.65	95.43	2.96	0	0	0	0	NA	GUT_GENOME000008	MGYG-HGUT-00003	d__Bacteria;p__Bacteroidota;c__Bacteroidia;o__Bacteroidales;f__Rikenellaceae;g__Alistipes;s__Alistipes shahii	SRS048164	SRP175119	United States	North America
GUT_GENOME215756	SRS048164_12	HGM	MAG	2923702	167	31077	53.35	95.36	0	0	0	0	18	NA	GUT_GENOME112856	MGYG-HGUT-01866	d__Bacteria;p__Bacteroidota;c__Bacteroidia;o__Bacteroidales;f__Bacteroidaceae;g__Prevotella;s__Prevotella sp003447235	SRS048164	SRP175119	United States	North America
GUT_GENOME215757	SRS048164_13	HGM	MAG	2657124	90	60787	42	95.17	0	0	0	0	19	NA	GUT_GENOME143712	MGYG-HGUT-02492	d__Bacteria;p__Firmicutes_A;c__Clostridia;o__Lachnospirales;f__Lachnospiraceae;g__Agathobacter;s__Agathobacter rectalis	SRS048164	SRP175119	United States	North America
GUT_GENOME215758	SRS048164_18	HGM	MAG	2818807	328	13554	55.48	86.18	4.35	94.12	99.74	99.83	19	NA	GUT_GENOME096170	MGYG-HGUT-01361	d__Bacteria;p__Proteobacteria;c__Gammaproteobacteria;o__Burkholderiales;f__Burkholderiaceae;g__Sutterella;s__Sutterella wadsworthensis_B	SRS048164	SRP175119	United States	North America
GUT_GENOME215759	SRS048164_19	HGM	MAG	4552064	260	66964	46.27	90.04	0.52	0	62.75	0	20	NA	GUT_GENOME096083	MGYG-HGUT-01346	d__Bacteria;p__Bacteroidota;c__Bacteroidia;o__Bacteroidales;f__Bacteroidaceae;g__Bacteroides;s__Bacteroides uniformis	SRS048164	SRP175119	United States	North America
GUT_GENOME215760	SRS048164_1	HGM	MAG	1736607	294	8156	57.37	76.32	0.67	94.12	0	0	19	NA	GUT_GENOME256593	MGYG-HGUT-04111	d__Bacteria;p__Firmicutes_A;c__Clostridia;o__Oscillospirales;f__Ruminococcaceae;g__Angelakisella;s__	SRS048164	SRP175119	United States	North America
GUT_GENOME215761	SRS048164_25	HGM	MAG	3188199	182	37948	46.59	88.22	0.74	0	0	0	18	NA	GUT_GENOME239662	MGYG-HGUT-03681	d__Bacteria;p__Bacteroidota;c__Bacteroidia;o__Bacteroidales;f__Bacteroidaceae;g__Bacteroides;s__Bacteroides stercoris	SRS048164	SRP175119	United States	North America
GUT_GENOME215762	SRS048164_29	HGM	MAG	3859354	645	8081	45.29	84.53	1.47	0	0	0	19	NA	GUT_GENOME143131	MGYG-HGUT-02438	d__Bacteria;p__Bacteroidota;c__Bacteroidia;o__Bacteroidales;f__Tannerellaceae;g__Parabacteroides;s__Parabacteroides distasonis	SRS048164	SRP175119	United States	North America
GUT_GENOME215763	SRS048164_33	HGM	MAG	2979620	165	28927	43.54	94.91	0.57	0	24.07	0	18	NA	GUT_GENOME000682	MGYG-HGUT-00144	d__Bacteria;p__Bacteroidota;c__Bacteroidia;o__Bacteroidales;f__Barnesiellaceae;g__Barnesiella;s__Barnesiella intestinihominis	SRS048164	SRP175119	United States	North America
GUT_GENOME215764	SRS048164_34	HGM	MAG	2350137	105	44497	54.59	93.27	2.4	0	0	0	18	NA	GUT_GENOME095971	MGYG-HGUT-01302	d__Bacteria;p__Bacteroidota;c__Bacteroidia;o__Bacteroidales;f__Rikenellaceae;g__Alistipes;s__Alistipes putredinis	SRS048164	SRP175119	United States	North America
GUT_GENOME215765	SRS048164_37	HGM	MAG	2577563	76	63301	49.89	96.98	0	0	0	0	19	NA	GUT_GENOME148897	MGYG-HGUT-02556	d__Bacteria;p__Bacteroidota;c__Bacteroidia;o__Bacteroidales;f__Muribaculaceae;g__CAG-279;s__CAG-279 sp000437795	SRS048164	SRP175119	United States	North America
GUT_GENOME215766	SRS048164_39	HGM	MAG	2297657	85	42236	47.16	99.4	0.9	94.96	0	0	20	NA	GUT_GENOME096175	MGYG-HGUT-01365	d__Bacteria;p__Firmicutes_C;c__Negativicutes;o__Acidaminococcales;f__Acidaminococcaceae;g__Phascolarctobacterium_A;s__Phascolarctobacterium_A succinatutens	SRS048164	SRP175119	United States	North America
GUT_GENOME215767	SRS048164_3	HGM	MAG	3784649	226	25298	43.32	98.92	0.54	0	0	0	20	NA	GUT_GENOME001635	MGYG-HGUT-00254	d__Bacteria;p__Bacteroidota;c__Bacteroidia;o__Bacteroidales;f__Marinifilaceae;g__Odoribacter;s__Odoribacter splanchnicus	SRS048164	SRP175119	United States	North America
GUT_GENOME215768	SRS048164_41	HGM	MAG	3285266	203	34320	41.83	94.2	1.06	0	0	10.05	17	NA	GUT_GENOME001770	MGYG-HGUT-00271	d__Bacteria;p__Firmicutes_A;c__Clostridia;o__Lachnospirales;f__Lachnospiraceae;g__Roseburia;s__Roseburia inulinivorans	SRS048164	SRP175119	United States	North America
GUT_GENOME215769	SRS048164_44	HGM	MAG	1741968	792	2358	38.5	63.45	0.34	0	0	0	8	NA	GUT_GENOME000136	MGYG-HGUT-00033	d__Bacteria;p__Firmicutes_A;c__Clostridia;o__Monoglobales;f__UBA1381;g__CAG-41;s__CAG-41 sp900066215	SRS048164	SRP175119	United States	North America
GUT_GENOME215770	SRS048164_45	HGM	MAG	4272564	294	39079	48.54	92.34	4.76	94.96	99.67	99.83	19	NA	GUT_GENOME147612	MGYG-HGUT-02540	d__Bacteria;p__Bacteroidota;c__Bacteroidia;o__Bacteroidales;f__Bacteroidaceae;g__Paraprevotella;s__Paraprevotella clara	SRS048164	SRP175119	United States	North America
GUT_GENOME215771	SRS048164_46	HGM	MAG	2661275	149	27540	48.82	98.08	2.89	0	0	0	20	NA	GUT_GENOME239799	MGYG-HGUT-03702	d__Bacteria;p__Firmicutes_A;c__Clostridia;o__Lachnospirales;f__Lachnospiraceae;g__Eisenbergiella;s__Eisenbergiella sp900066775	SRS048164	SRP175119	United States	North America
GUT_GENOME215772	SRS048164_48	HGM	MAG	2213288	251	12057	44.32	91.42	0.91	0	0	0	18	NA	GUT_GENOME259567	MGYG-HGUT-04207	d__Bacteria;p__Bacteroidota;c__Bacteroidia;o__Bacteroidales;f__Bacteroidaceae;g__UBA6398;s__UBA6398 sp003150315	SRS048164	SRP175119	United States	North America
GUT_GENOME215773	SRS048164_50	HGM	MAG	2409652	842	3267	41.39	63.03	1.29	0	0	0	12	NA	GUT_GENOME001056	MGYG-HGUT-00193	d__Bacteria;p__Firmicutes_A;c__Clostridia;o__Lachnospirales;f__Lachnospiraceae;g__KLE1615;s__KLE1615 sp900066985	SRS048164	SRP175119	United States	North America
GUT_GENOME215774	SRS048164_53	HGM	MAG	2354223	694	4181	43.19	87.26	2.14	0	0	0	15	NA	GUT_GENOME140786	MGYG-HGUT-02321	d__Bacteria;p__Firmicutes_A;c__Clostridia;o__Oscillospirales;f__Ruminococcaceae;g__Ruminococcus_D;s__Ruminococcus_D bicirculans	SRS048164	SRP175119	United States	North America
GUT_GENOME215775	SRS048164_55	HGM	MAG	2105137	386	7576	61.39	83.79	2.95	0	0	0	13	NA	GUT_GENOME000367	MGYG-HGUT-00084	d__Bacteria;p__Firmicutes_A;c__Clostridia;o__Oscillospirales;f__Ruminococcaceae;g__Gemmiger;s__Gemmiger formicilis	SRS048164	SRP175119	United States	North America
GUT_GENOME215776	SRS048164_56	HGM	MAG	1785280	185	12550	59.51	81.16	0	0	0	0	15	NA	GUT_GENOME239684	MGYG-HGUT-03686	d__Bacteria;p__Firmicutes_A;c__Clostridia;o__Oscillospirales;f__Oscillospiraceae;g__ER4;s__ER4 sp000765235	SRS048164	SRP175119	United States	North America
GUT_GENOME215777	SRS048164_58	HGM	MAG	2139470	73	46381	38.64	95.97	0.34	91.6	0	0	20	NA	GUT_GENOME150720	MGYG-HGUT-02570	d__Bacteria;p__Firmicutes_A;c__Clostridia;o__Oscillospirales;f__Acutalibacteraceae;g__Ruminococcus_E;s__Ruminococcus_E sp003526955	SRS048164	SRP175119	United States	North America
GUT_GENOME215778	SRS048164_59	HGM	MAG	1767356	66	50659	46.87	95.7	0	0	0	0	19	NA	GUT_GENOME155267	MGYG-HGUT-02616	d__Bacteria;p__Proteobacteria;c__Alphaproteobacteria;o__RF32;f__CAG-239;g__CAG-495;s__CAG-495 sp001917125	SRS048164	SRP175119	United States	North America
GUT_GENOME215779	SRS048654_10	HGM	MAG	4246686	173	75163	45.78	97.31	0.38	0	41.29	16.82	20	NA	GUT_GENOME000192	MGYG-HGUT-00044	d__Bacteria;p__Bacteroidota;c__Bacteroidia;o__Bacteroidales;f__Tannerellaceae;g__Parabacteroides;s__Parabacteroides merdae	SRS048654	SRP002163	United States	North America
GUT_GENOME215780	SRS048654_11	HGM	MAG	1381509	198	9800	48.64	74.61	2.82	93.28	0	31.52	16	NA	GUT_GENOME047905	MGYG-HGUT-00933	d__Bacteria;p__Firmicutes_A;c__Clostridia;o__4C28d-15;f__CAG-314;g__CAG-314;s__CAG-314 sp000437915	SRS048654	SRP002163	United States	North America
GUT_GENOME215781	SRS048654_15	HGM	MAG	1422124	52	40368	24.69	81.46	2.25	0	22.44	0	18	NA	GUT_GENOME133022	MGYG-HGUT-02166	d__Bacteria;p__Firmicutes;c__Bacilli;o__RF39;f__CAG-433;g__CAG-433;s__CAG-433 sp000433675	SRS048654	SRP002163	United States	North America
GUT_GENOME215782	SRS048654_19	HGM	MAG	2766326	225	23842	46.86	92.06	0.54	94.96	24.59	0	19	NA	GUT_GENOME108259	MGYG-HGUT-01770	d__Bacteria;p__Bacteroidota;c__Bacteroidia;o__Bacteroidales;f__Bacteroidaceae;g__Prevotella;s__Prevotella sp900313215	SRS048654	SRP002163	United States	North America
GUT_GENOME215783	SRS048654_20	HGM	MAG	3536561	204	44628	45.21	94.48	4.39	0	99.67	78.12	20	NA	GUT_GENOME140299	MGYG-HGUT-02293	d__Bacteria;p__Bacteroidota;c__Bacteroidia;o__Bacteroidales;f__Bacteroidaceae;g__Prevotella;s__Prevotella copri	SRS048654	SRP002163	United States	North America
GUT_GENOME215784	SRS048654_21	HGM	MAG	3911096	413	16808	47.71	92.54	4.55	93.28	99.74	99.83	19	NA	GUT_GENOME096083	MGYG-HGUT-01346	d__Bacteria;p__Bacteroidota;c__Bacteroidia;o__Bacteroidales;f__Bacteroidaceae;g__Bacteroides;s__Bacteroides uniformis	SRS048654	SRP002163	United States	North America
GUT_GENOME215785	SRS048654_24	HGM	MAG	2352555	316	13367	55.53	95.67	4.05	0	13.7	55.49	19	NA	GUT_GENOME095971	MGYG-HGUT-01302	d__Bacteria;p__Bacteroidota;c__Bacteroidia;o__Bacteroidales;f__Rikenellaceae;g__Alistipes;s__Alistipes putredinis	SRS048654	SRP002163	United States	North America
GUT_GENOME215786	SRS048654_28	HGM	MAG	4037251	116	58081	43.42	99.46	0	0	99.67	0	20	NA	GUT_GENOME001635	MGYG-HGUT-00254	d__Bacteria;p__Bacteroidota;c__Bacteroidia;o__Bacteroidales;f__Marinifilaceae;g__Odoribacter;s__Odoribacter splanchnicus	SRS048654	SRP002163	United States	North America
GUT_GENOME215787	SRS048654_29	HGM	MAG	3255390	286	17190	55.5	78.04	2.01	76.47	0	0	20	NA	GUT_GENOME239684	MGYG-HGUT-03686	d__Bacteria;p__Firmicutes_A;c__Clostridia;o__Oscillospirales;f__Oscillospiraceae;g__ER4;s__ER4 sp000765235	SRS048654	SRP002163	United States	North America
GUT_GENOME215788	SRS048654_30	HGM	MAG	3045632	46	125995	43.39	99.25	0	0	0	0	20	NA	GUT_GENOME000682	MGYG-HGUT-00144	d__Bacteria;p__Bacteroidota;c__Bacteroidia;o__Bacteroidales;f__Barnesiellaceae;g__Barnesiella;s__Barnesiella intestinihominis	SRS048654	SRP002163	United States	North America
GUT_GENOME215789	SRS048654_31	HGM	MAG	3101732	238	31051	42.34	53.68	0.19	0	44.03	9.33	16	NA	GUT_GENOME143505	MGYG-HGUT-02478	d__Bacteria;p__Bacteroidota;c__Bacteroidia;o__Bacteroidales;f__Bacteroidaceae;g__Bacteroides_B;s__Bacteroides_B dorei	SRS048654	SRP002163	United States	North America
GUT_GENOME215790	SRS048654_32	HGM	MAG	1779234	49	60975	60.54	87.25	0.67	90.76	0	0	20	NA	GUT_GENOME159485	MGYG-HGUT-02720	d__Bacteria;p__Firmicutes_A;c__Clostridia;o__Oscillospirales;f__Oscillospiraceae;g__CAG-83;s__CAG-83 sp000435555	SRS048654	SRP002163	United States	North America
GUT_GENOME215791	SRS048654_33	HGM	MAG	2307399	201	24387	58.59	96.85	2.95	94.12	0	0	20	NA	GUT_GENOME095967	MGYG-HGUT-01300	d__Bacteria;p__Firmicutes_A;c__Clostridia;o__Oscillospirales;f__Ruminococcaceae;g__Faecalibacterium;s__Faecalibacterium prausnitzii_K	SRS048654	SRP002163	United States	North America
GUT_GENOME215792	SRS048654_37	HGM	MAG	1731597	95	33545	61.74	86.91	4.03	0	0	0	13	NA	GUT_GENOME159035	MGYG-HGUT-02715	d__Bacteria;p__Firmicutes_A;c__Clostridia;o__Oscillospirales;f__Oscillospiraceae;g__ER4;s__ER4 sp900317525	SRS048654	SRP002163	United States	North America
GUT_GENOME215793	SRS048654_3	HGM	MAG	1877524	65	82843	27.72	98.67	0.11	0	99.67	99.79	20	NA	GUT_GENOME215793	MGYG-HGUT-03230	d__Bacteria;p__Firmicutes;c__Bacilli;o__ML615J-28;f__CAG-313;g__CAG-313;s__	SRS048654	SRP002163	United States	North America
GUT_GENOME215794	SRS048654_41	HGM	MAG	4332403	324	33132	41.34	87	3.83	92.44	68.17	67.69	20	NA	GUT_GENOME001488	MGYG-HGUT-00243	d__Bacteria;p__Bacteroidota;c__Bacteroidia;o__Bacteroidales;f__Bacteroidaceae;g__Bacteroides_B;s__Bacteroides_B massiliensis	SRS048654	SRP002163	United States	North America
GUT_GENOME215795	SRS048654_45	HGM	MAG	2258465	36	83587	58.55	87.5	0.48	0	25.9	0	20	NA	GUT_GENOME096301	MGYG-HGUT-01429	d__Bacteria;p__Bacteroidota;c__Bacteroidia;o__Bacteroidales;f__Rikenellaceae;g__Alistipes_A;s__Alistipes_A ihumii	SRS048654	SRP002163	United States	North America
GUT_GENOME215796	SRS048654_4	HGM	MAG	1900811	447	5604	48.03	89.87	3.06	94.12	27.14	15.66	17	NA	GUT_GENOME252293	MGYG-HGUT-03972	d__Bacteria;p__Firmicutes_A;c__Clostridia;o__Christensenellales;f__QALW01;g__QALW01;s__QALW01 sp003150515	SRS048654	SRP002163	United States	North America
GUT_GENOME215797	SRS048654_6	HGM	MAG	1245702	64	36386	27.75	74.77	1.57	0	0	0	17	NA	GUT_GENOME047426	MGYG-HGUT-00929	d__Bacteria;p__Firmicutes_A;c__Clostridia;o__TANB77;f__CAG-508;g__CAG-273;s__CAG-273 sp000437855	SRS048654	SRP002163	United States	North America
GUT_GENOME215798	SRS048654_8	HGM	MAG	1807544	282	9113	56.68	78.84	0.34	77.31	58.71	0	17	NA	GUT_GENOME256593	MGYG-HGUT-04111	d__Bacteria;p__Firmicutes_A;c__Clostridia;o__Oscillospirales;f__Ruminococcaceae;g__Angelakisella;s__	SRS048654	SRP002163	United States	North America
GUT_GENOME215799	SRS048654_9	HGM	MAG	895532	185	6477	26.94	68.26	2.3	0	0	0	16	NA	GUT_GENOME251199	MGYG-HGUT-03940	d__Bacteria;p__Firmicutes;c__Bacilli;o__RF39;f__CAG-302;g__CAG-302;s__CAG-302 sp000431795	SRS048654	SRP002163	United States	North America
GUT_GENOME215800	SRS048870_11	HGM	MAG	4273201	159	81583	46.15	93.85	0.56	0	99.74	68.62	20	NA	GUT_GENOME096083	MGYG-HGUT-01346	d__Bacteria;p__Bacteroidota;c__Bacteroidia;o__Bacteroidales;f__Bacteroidaceae;g__Bacteroides;s__Bacteroides uniformis	SRS048870	SRP002163	United States	North America
GUT_GENOME215801	SRS048870_13	HGM	MAG	1310768	55	82616	28.17	71.41	0.22	94.96	0	0	16	NA	GUT_GENOME257836	MGYG-HGUT-04155	d__Bacteria;p__Firmicutes_A;c__Clostridia;o__TANB77;f__CAG-508;g__CAG-273;s__CAG-273 sp003534295	SRS048870	SRP002163	United States	North America
GUT_GENOME215802	SRS048870_14	HGM	MAG	3973931	550	13938	43.31	96.77	2.15	0	12.39	34.19	19	NA	GUT_GENOME001635	MGYG-HGUT-00254	d__Bacteria;p__Bacteroidota;c__Bacteroidia;o__Bacteroidales;f__Marinifilaceae;g__Odoribacter;s__Odoribacter splanchnicus	SRS048870	SRP002163	United States	North America
GUT_GENOME215803	SRS048870_15	HGM	MAG	1197760	58	31761	26.45	84.88	2.92	0	79.91	99.69	20	NA	GUT_GENOME279170	MGYG-HGUT-04507	d__Bacteria;p__Firmicutes;c__Bacilli;o__RF39;f__CAG-1000;g__CAG-460;s__CAG-460 sp000437355	SRS048870	SRP002163	United States	North America
GUT_GENOME215804	SRS048870_16	HGM	MAG	2183986	91	38588	39.21	95.97	0.34	0	0	0	18	NA	GUT_GENOME150720	MGYG-HGUT-02570	d__Bacteria;p__Firmicutes_A;c__Clostridia;o__Oscillospirales;f__Acutalibacteraceae;g__Ruminococcus_E;s__Ruminococcus_E sp003526955	SRS048870	SRP002163	United States	North America
GUT_GENOME215805	SRS048870_17	HGM	MAG	5859997	307	47047	43.18	76.21	0	0	80.69	73.33	20	NA	GUT_GENOME001120	MGYG-HGUT-00196	d__Bacteria;p__Bacteroidota;c__Bacteroidia;o__Bacteroidales;f__Bacteroidaceae;g__Bacteroides;s__Bacteroides thetaiotaomicron	SRS048870	SRP002163	United States	North America
GUT_GENOME215806	SRS048870_18	HGM	MAG	2389417	455	7057	42.47	92.34	1.04	0	0	0	17	NA	GUT_GENOME143712	MGYG-HGUT-02492	d__Bacteria;p__Firmicutes_A;c__Clostridia;o__Lachnospirales;f__Lachnospiraceae;g__Agathobacter;s__Agathobacter rectalis	SRS048870	SRP002163	United States	North America
GUT_GENOME215807	SRS048870_1	HGM	MAG	3038290	248	19158	57.95	91.84	1.53	0	0	0	18	NA	GUT_GENOME143202	MGYG-HGUT-02453	d__Bacteria;p__Verrucomicrobiota;c__Verrucomicrobiae;o__Verrucomicrobiales;f__Akkermansiaceae;g__Akkermansia;s__Akkermansia muciniphila_B	SRS048870	SRP002163	United States	North America
GUT_GENOME215808	SRS048870_21	HGM	MAG	3573120	180	35401	38.47	99.25	0.38	0	0	0	20	NA	GUT_GENOME096240	MGYG-HGUT-01391	d__Bacteria;p__Bacteroidota;c__Bacteroidia;o__Bacteroidales;f__Coprobacteraceae;g__Coprobacter;s__Coprobacter fastidiosus	SRS048870	SRP002163	United States	North America
GUT_GENOME215809	SRS048870_22	HGM	MAG	2565021	83	51266	42.98	97.95	0	0	0	0	17	NA	GUT_GENOME140786	MGYG-HGUT-02321	d__Bacteria;p__Firmicutes_A;c__Clostridia;o__Oscillospirales;f__Ruminococcaceae;g__Ruminococcus_D;s__Ruminococcus_D bicirculans	SRS048870	SRP002163	United States	North America
GUT_GENOME215810	SRS048870_23	HGM	MAG	1171573	122	18121	26.88	86.8	0	0	24.07	0	20	NA	GUT_GENOME251199	MGYG-HGUT-03940	d__Bacteria;p__Firmicutes;c__Bacilli;o__RF39;f__CAG-302;g__CAG-302;s__CAG-302 sp000431795	SRS048870	SRP002163	United States	North America
GUT_GENOME215811	SRS048870_27	HGM	MAG	2645701	590	5662	41.97	67.47	2.76	0	99.67	99.83	15	NA	GUT_GENOME143505	MGYG-HGUT-02478	d__Bacteria;p__Bacteroidota;c__Bacteroidia;o__Bacteroidales;f__Bacteroidaceae;g__Bacteroides_B;s__Bacteroides_B dorei	SRS048870	SRP002163	United States	North America
GUT_GENOME215812	SRS048870_2	HGM	MAG	1750507	71	41211	36.66	97.32	0	89.92	0	13.64	19	NA	GUT_GENOME105321	MGYG-HGUT-01737	d__Bacteria;p__Firmicutes_A;c__Clostridia;o__Oscillospirales;f__Acutalibacteraceae;g__Eubacterium_R;s__Eubacterium_R sp000434995	SRS048870	SRP002163	United States	North America
GUT_GENOME215813	SRS048870_30	HGM	MAG	2183497	60	60842	42.91	90.38	0	0	0	0	18	NA	GUT_GENOME102629	MGYG-HGUT-01673	d__Bacteria;p__Firmicutes_A;c__Clostridia;o__UBA1212;f__UBA1255;g__;s__	SRS048870	SRP002163	United States	North America
GUT_GENOME215814	SRS048870_34	HGM	MAG	1244710	91	25869	26.73	87.5	3.98	0	0	5.2	20	NA	GUT_GENOME120712	MGYG-HGUT-02002	d__Bacteria;p__Firmicutes;c__Bacilli;o__RF39;f__CAG-1000;g__CAG-460;s__	SRS048870	SRP002163	United States	North America
GUT_GENOME215815	SRS048870_35	HGM	MAG	1470259	73	37662	48.64	84.21	3.16	93.28	99.61	99.79	19	NA	GUT_GENOME047905	MGYG-HGUT-00933	d__Bacteria;p__Firmicutes_A;c__Clostridia;o__4C28d-15;f__CAG-314;g__CAG-314;s__CAG-314 sp000437915	SRS048870	SRP002163	United States	North America
GUT_GENOME215816	SRS048870_38	HGM	MAG	1749045	39	184693	28.72	98.67	1.44	0	0	0	20	NA	GUT_GENOME137156	MGYG-HGUT-02191	d__Bacteria;p__Firmicutes;c__Bacilli;o__ML615J-28;f__CAG-313;g__CAG-313;s__CAG-313 sp000433035	SRS048870	SRP002163	United States	North America
GUT_GENOME215817	SRS048870_40	HGM	MAG	2319707	398	8379	48.96	96.62	0.63	0	99.54	99.79	19	NA	GUT_GENOME195667	MGYG-HGUT-03022	d__Bacteria;p__Proteobacteria;c__Gammaproteobacteria;o__Burkholderiales;f__Burkholderiaceae;g__Parasutterella;s__Parasutterella sp000980495	SRS048870	SRP002163	United States	North America
GUT_GENOME215818	SRS048870_41	HGM	MAG	2742922	299	23515	31.68	72.53	3.24	0	20.74	12.85	19	NA	GUT_GENOME281441	MGYG-HGUT-04534	d__Bacteria;p__Firmicutes_A;c__Clostridia;o__TANB77;f__CAG-508;g__CAG-245;s__CAG-245 sp000434195	SRS048870	SRP002163	United States	North America
GUT_GENOME215819	SRS048870_43	HGM	MAG	2230309	231	12962	47.32	88.26	1.51	94.12	0	8.1	16	NA	GUT_GENOME100613	MGYG-HGUT-01649	d__Bacteria;p__Firmicutes_A;c__Clostridia;o__Oscillospirales;f__Ruminococcaceae;g__UBA1409;s__	SRS048870	SRP002163	United States	North America
GUT_GENOME215820	SRS048870_47	HGM	MAG	4481742	162	44015	45.03	99.32	0.54	0	0	0	19	NA	GUT_GENOME143131	MGYG-HGUT-02438	d__Bacteria;p__Bacteroidota;c__Bacteroidia;o__Bacteroidales;f__Tannerellaceae;g__Parabacteroides;s__Parabacteroides distasonis	SRS048870	SRP002163	United States	North America
GUT_GENOME215821	SRS048870_50	HGM	MAG	1618633	27	109373	41.49	94.76	0	92.44	99.86	99.03	19	NA	GUT_GENOME132202	MGYG-HGUT-02160	d__Archaea;p__Thermoplasmatota;c__Thermoplasmata;o__Methanomassiliicoccales;f__Methanomassiliicoccaceae;g__Methanomassiliicoccus_A;s__Methanomassiliicoccus_A intestinalis	SRS048870	SRP002163	United States	North America
GUT_GENOME215822	SRS048870_51	HGM	MAG	3697343	251	29988	46	83.47	4.24	0	20.87	23.28	18	NA	GUT_GENOME000192	MGYG-HGUT-00044	d__Bacteria;p__Bacteroidota;c__Bacteroidia;o__Bacteroidales;f__Tannerellaceae;g__Parabacteroides;s__Parabacteroides merdae	SRS048870	SRP002163	United States	North America
GUT_GENOME215823	SRS048870_53	HGM	MAG	1619348	448	4358	62.34	83.29	4.17	0	0	0	12	NA	GUT_GENOME159035	MGYG-HGUT-02715	d__Bacteria;p__Firmicutes_A;c__Clostridia;o__Oscillospirales;f__Oscillospiraceae;g__ER4;s__ER4 sp900317525	SRS048870	SRP002163	United States	North America
GUT_GENOME215824	SRS048870_54	HGM	MAG	3002350	376	10444	41.51	82.15	1.67	0	0	0	13	NA	GUT_GENOME001770	MGYG-HGUT-00271	d__Bacteria;p__Firmicutes_A;c__Clostridia;o__Lachnospirales;f__Lachnospiraceae;g__Roseburia;s__Roseburia inulinivorans	SRS048870	SRP002163	United States	North America
GUT_GENOME215825	SRS048870_55	HGM	MAG	1619606	781	2241	36.23	62.85	1.36	0	0	0	6	NA	GUT_GENOME000308	MGYG-HGUT-00078	d__Bacteria;p__Firmicutes_A;c__Clostridia;o__Lachnospirales;f__Lachnospiraceae;g__Lachnospira;s__Lachnospira rogosae	SRS048870	SRP002163	United States	North America
GUT_GENOME215826	SRS048981_14	HGM	MAG	3864394	122	82166	47.4	82.19	1.12	0	99.61	99.79	18	NA	GUT_GENOME096083	MGYG-HGUT-01346	d__Bacteria;p__Bacteroidota;c__Bacteroidia;o__Bacteroidales;f__Bacteroidaceae;g__Bacteroides;s__Bacteroides uniformis	SRS048981	SRP175119	United States	North America
GUT_GENOME215827	SRS048981_15	HGM	MAG	2341499	36	93802	42.03	90.1	0.48	0	0	0	19	NA	GUT_GENOME143712	MGYG-HGUT-02492	d__Bacteria;p__Firmicutes_A;c__Clostridia;o__Lachnospirales;f__Lachnospiraceae;g__Agathobacter;s__Agathobacter rectalis	SRS048981	SRP175119	United States	North America
GUT_GENOME215828	SRS048981_16	HGM	MAG	3493425	120	83890	44.62	95.94	1.95	0	0	0	20	NA	GUT_GENOME095991	MGYG-HGUT-01313	d__Bacteria;p__Bacteroidota;c__Bacteroidia;o__Bacteroidales;f__Bacteroidaceae;g__Bacteroides;s__Bacteroides eggerthii	SRS048981	SRP175119	United States	North America
GUT_GENOME215829	SRS048981_17	HGM	MAG	2426174	258	14485	56.93	96.63	2.35	0	0	0	20	NA	GUT_GENOME140074	MGYG-HGUT-02272	d__Bacteria;p__Firmicutes_A;c__Clostridia;o__Oscillospirales;f__Ruminococcaceae;g__Faecalibacterium;s__Faecalibacterium prausnitzii_D	SRS048981	SRP175119	United States	North America
GUT_GENOME215830	SRS048981_1	HGM	MAG	4555600	129	84201	43.56	89.87	0.59	0	21.2	76.14	19	NA	GUT_GENOME096063	MGYG-HGUT-01337	d__Bacteria;p__Bacteroidota;c__Bacteroidia;o__Bacteroidales;f__Bacteroidaceae;g__Bacteroides;s__Bacteroides fragilis	SRS048981	SRP175119	United States	North America
GUT_GENOME215831	SRS048981_21	HGM	MAG	2233313	116	29265	62.98	96.27	0.62	0	0	0	19	NA	GUT_GENOME096276	MGYG-HGUT-01410	d__Bacteria;p__Proteobacteria;c__Gammaproteobacteria;o__Burkholderiales;f__Burkholderiaceae;g__Sutterella;s__Sutterella wadsworthensis_A	SRS048981	SRP175119	United States	North America
GUT_GENOME215832	SRS048981_22	HGM	MAG	1718361	549	3653	41.16	84.24	1.79	92.44	0	13.88	11	NA	GUT_GENOME001659	MGYG-HGUT-00258	d__Bacteria;p__Firmicutes_A;c__Clostridia;o__Oscillospirales;f__Acutalibacteraceae;g__Ruminococcus_E;s__Ruminococcus_E bromii_B	SRS048981	SRP175119	United States	North America
GUT_GENOME215833	SRS048981_8	HGM	MAG	2290476	67	55410	61.56	91.11	0.69	0	0	0	16	NA	GUT_GENOME141047	MGYG-HGUT-02327	d__Bacteria;p__Firmicutes_A;c__Clostridia;o__Oscillospirales;f__Oscillospiraceae;g__Oscillibacter;s__Oscillibacter sp900066435	SRS048981	SRP175119	United States	North America
GUT_GENOME215834	SRS049164_10	HGM	MAG	1306602	70	51635	27.48	91.57	0.56	0	0	0	20	NA	GUT_GENOME102559	MGYG-HGUT-01672	d__Bacteria;p__Firmicutes;c__Bacilli;o__RF39;f__CAG-611;g__;s__	SRS049164	SRP002163	United States	North America
GUT_GENOME215835	SRS049164_11	HGM	MAG	4468853	120	70785	45.06	95.17	0.13	0	0	0	19	NA	GUT_GENOME143131	MGYG-HGUT-02438	d__Bacteria;p__Bacteroidota;c__Bacteroidia;o__Bacteroidales;f__Tannerellaceae;g__Parabacteroides;s__Parabacteroides distasonis	SRS049164	SRP002163	United States	North America
GUT_GENOME215836	SRS049164_12	HGM	MAG	1322707	19	223187	27.56	92.13	1.28	0	0	0	20	NA	GUT_GENOME029635	MGYG-HGUT-00784	d__Bacteria;p__Firmicutes;c__Bacilli;o__RF39;f__CAG-611;g__CAG-417;s__CAG-417 sp000432835	SRS049164	SRP002163	United States	North America
GUT_GENOME215837	SRS049164_13	HGM	MAG	2249618	167	20762	49.21	98.68	0.11	0	0	0	18	NA	GUT_GENOME195667	MGYG-HGUT-03022	d__Bacteria;p__Proteobacteria;c__Gammaproteobacteria;o__Burkholderiales;f__Burkholderiaceae;g__Parasutterella;s__Parasutterella sp000980495	SRS049164	SRP002163	United States	North America
GUT_GENOME215838	SRS049164_14	HGM	MAG	1585362	51	93809	26.44	75.21	2.13	0	0	0	19	NA	GUT_GENOME235551	MGYG-HGUT-03481	d__Bacteria;p__Firmicutes_A;c__Clostridia;o__TANB77;f__CAG-508;g__CAG-269;s__CAG-269 sp003525075	SRS049164	SRP002163	United States	North America
GUT_GENOME215839	SRS049164_15	HGM	MAG	2263183	168	22856	58.75	95.61	1.93	0	0	0	19	NA	GUT_GENOME000092	MGYG-HGUT-00022	d__Bacteria;p__Firmicutes_A;c__Clostridia;o__Oscillospirales;f__Ruminococcaceae;g__Faecalibacterium;s__Faecalibacterium prausnitzii_C	SRS049164	SRP002163	United States	North America
GUT_GENOME215840	SRS049164_19	HGM	MAG	3555736	204	24420	43.21	96.24	0.27	0	69.47	0	20	NA	GUT_GENOME001635	MGYG-HGUT-00254	d__Bacteria;p__Bacteroidota;c__Bacteroidia;o__Bacteroidales;f__Marinifilaceae;g__Odoribacter;s__Odoribacter splanchnicus	SRS049164	SRP002163	United States	North America
GUT_GENOME215841	SRS049164_20	HGM	MAG	2335349	461	6555	56.59	91.55	0.94	0	0	0	15	NA	GUT_GENOME251083	MGYG-HGUT-03937	d__Bacteria;p__Firmicutes_A;c__Clostridia;o__Oscillospirales;f__Ruminococcaceae;g__Gemmiger;s__Gemmiger sp003476825	SRS049164	SRP002163	United States	North America
GUT_GENOME215842	SRS049164_22	HGM	MAG	4894667	315	51439	46.11	89.9	5	94.12	99.67	99.83	20	NA	GUT_GENOME000192	MGYG-HGUT-00044	d__Bacteria;p__Bacteroidota;c__Bacteroidia;o__Bacteroidales;f__Tannerellaceae;g__Parabacteroides;s__Parabacteroides merdae	SRS049164	SRP002163	United States	North America
GUT_GENOME215843	SRS049164_26	HGM	MAG	1670153	42	94315	30.44	98.5	0	0	0	0	20	NA	GUT_GENOME009762	MGYG-HGUT-00431	d__Bacteria;p__Firmicutes;c__Bacilli;o__RFN20;f__CAG-288;g__CAG-288;s__CAG-288 sp000437395	SRS049164	SRP002163	United States	North America
GUT_GENOME215844	SRS049164_27	HGM	MAG	5752928	301	49380	42.38	92.91	2.39	0	42.6	47.42	20	NA	GUT_GENOME140240	MGYG-HGUT-02281	d__Bacteria;p__Bacteroidota;c__Bacteroidia;o__Bacteroidales;f__Bacteroidaceae;g__Bacteroides;s__Bacteroides faecis	SRS049164	SRP002163	United States	North America
GUT_GENOME215845	SRS049164_28	HGM	MAG	3297094	231	42791	40.69	98.66	3.54	0	0	0	17	NA	GUT_GENOME001241	MGYG-HGUT-00209	d__Bacteria;p__Firmicutes_A;c__Clostridia;o__Lachnospirales;f__Lachnospiraceae;g__Eubacterium_F;s__Eubacterium_F sp003491505	SRS049164	SRP002163	United States	North America
GUT_GENOME215846	SRS049164_2	HGM	MAG	2910218	389	9942	58.1	89.09	1.68	92.44	0	10.91	12	NA	GUT_GENOME192801	MGYG-HGUT-02993	d__Bacteria;p__Firmicutes_A;c__Clostridia;o__Oscillospirales;f__Oscillospiraceae;g__CAG-170;s__CAG-170 sp000432135	SRS049164	SRP002163	United States	North America
GUT_GENOME215847	SRS049164_31	HGM	MAG	2619819	137	33871	45.09	96.64	0	86.55	0	0	18	NA	GUT_GENOME147164	MGYG-HGUT-02530	d__Bacteria;p__Firmicutes_A;c__Clostridia;o__Oscillospirales;f__Ruminococcaceae;g__Ruminiclostridium_E;s__Ruminiclostridium_E siraeum	SRS049164	SRP002163	United States	North America
GUT_GENOME215848	SRS049164_33	HGM	MAG	2738052	29	115100	44.21	99.33	0	0	0	5.44	17	NA	GUT_GENOME001379	MGYG-HGUT-00231	d__Bacteria;p__Firmicutes_A;c__Clostridia;o__Lachnospirales;f__Lachnospiraceae;g__Coprococcus;s__Coprococcus eutactus_A	SRS049164	SRP002163	United States	North America
GUT_GENOME215849	SRS049164_35	HGM	MAG	2260195	87	50828	42.39	94.28	0.48	0	0	0	17	NA	GUT_GENOME143712	MGYG-HGUT-02492	d__Bacteria;p__Firmicutes_A;c__Clostridia;o__Lachnospirales;f__Lachnospiraceae;g__Agathobacter;s__Agathobacter rectalis	SRS049164	SRP002163	United States	North America
GUT_GENOME215850	SRS049164_3	HGM	MAG	3714575	305	30519	47.59	92.27	2.9	0	72.47	84.92	19	NA	GUT_GENOME001297	MGYG-HGUT-00217	d__Bacteria;p__Firmicutes_A;c__Clostridia;o__Lachnospirales;f__Lachnospiraceae;g__Acetatifactor;s__Acetatifactor sp900066565	SRS049164	SRP002163	United States	North America
GUT_GENOME215851	SRS049164_4	HGM	MAG	2768308	874	3837	37.27	64.98	1.82	95.8	0	6.19	11	NA	GUT_GENOME096511	MGYG-HGUT-01512	d__Bacteria;p__Bacteroidota;c__Bacteroidia;o__Bacteroidales;f__Coprobacteraceae;g__Coprobacter;s__Coprobacter secundus	SRS049164	SRP002163	United States	North America
GUT_GENOME215852	SRS049164_53	HGM	MAG	2257503	148	22901	50.65	80.86	0.62	0	0	0	15	NA	GUT_GENOME145985	MGYG-HGUT-02517	d__Bacteria;p__Firmicutes_A;c__Clostridia;o__Lachnospirales;f__Lachnospiraceae;g__Roseburia;s__Roseburia hominis	SRS049164	SRP002163	United States	North America
GUT_GENOME215853	SRS049164_55	HGM	MAG	2186116	38	100627	43.33	93.15	0	0	0	0	16	NA	GUT_GENOME140786	MGYG-HGUT-02321	d__Bacteria;p__Firmicutes_A;c__Clostridia;o__Oscillospirales;f__Ruminococcaceae;g__Ruminococcus_D;s__Ruminococcus_D bicirculans	SRS049164	SRP002163	United States	North America
GUT_GENOME215854	SRS049164_57	HGM	MAG	3129184	137	38056	38.02	95.97	1.34	78.99	0	0	18	NA	GUT_GENOME000136	MGYG-HGUT-00033	d__Bacteria;p__Firmicutes_A;c__Clostridia;o__Monoglobales;f__UBA1381;g__CAG-41;s__CAG-41 sp900066215	SRS049164	SRP002163	United States	North America
GUT_GENOME215855	SRS049164_61	HGM	MAG	2062690	127	22929	59.87	88.71	0.81	0	0	0	20	NA	GUT_GENOME215855	MGYG-HGUT-03231	d__Bacteria;p__Actinobacteriota;c__Coriobacteriia;o__Coriobacteriales;f__Coriobacteriaceae;g__Collinsella;s__	SRS049164	SRP002163	United States	North America
GUT_GENOME215856	SRS049164_64	HGM	MAG	1813341	369	6409	44.28	78.98	0.89	0	0	0	12	NA	GUT_GENOME112210	MGYG-HGUT-01848	d__Bacteria;p__Firmicutes_A;c__Clostridia;o__Lachnospirales;f__Lachnospiraceae;g__Eubacterium_F;s__Eubacterium_F sp000433735	SRS049164	SRP002163	United States	North America
GUT_GENOME215857	SRS049164_68	HGM	MAG	2001341	212	12488	38.07	96.87	1.68	90.76	24.53	15.66	16	NA	GUT_GENOME019375	MGYG-HGUT-00646	d__Bacteria;p__Firmicutes_A;c__Clostridia;o__Oscillospirales;f__Acutalibacteraceae;g__Eubacterium_R;s__Eubacterium_R sp000436835	SRS049164	SRP002163	United States	North America
GUT_GENOME215858	SRS049164_72	HGM	MAG	1859164	149	17800	59.22	88.59	1.34	89.08	0	6.7	15	NA	GUT_GENOME239684	MGYG-HGUT-03686	d__Bacteria;p__Firmicutes_A;c__Clostridia;o__Oscillospirales;f__Oscillospiraceae;g__ER4;s__ER4 sp000765235	SRS049164	SRP002163	United States	North America
GUT_GENOME215859	SRS049164_74	HGM	MAG	2128520	166	20135	33.67	96.64	0	92.44	0	0	15	NA	GUT_GENOME252988	MGYG-HGUT-03990	d__Bacteria;p__Firmicutes_A;c__Clostridia;o__Oscillospirales;f__Acutalibacteraceae;g__Ruminococcus_E;s__Ruminococcus_E sp900314705	SRS049164	SRP002163	United States	North America
GUT_GENOME215860	SRS049164_78	HGM	MAG	2412684	152	53806	54.79	99.52	0.96	94.12	0	99.79	20	NA	GUT_GENOME095971	MGYG-HGUT-01302	d__Bacteria;p__Bacteroidota;c__Bacteroidia;o__Bacteroidales;f__Rikenellaceae;g__Alistipes;s__Alistipes putredinis	SRS049164	SRP002163	United States	North America
GUT_GENOME215861	SRS049164_79	HGM	MAG	3859007	172	53580	46.96	87.91	1.45	0	80.23	93.33	19	NA	GUT_GENOME096083	MGYG-HGUT-01346	d__Bacteria;p__Bacteroidota;c__Bacteroidia;o__Bacteroidales;f__Bacteroidaceae;g__Bacteroides;s__Bacteroides uniformis	SRS049164	SRP002163	United States	North America
GUT_GENOME215862	SRS049164_80	HGM	MAG	1836719	105	28435	45.67	96.11	1.32	0	99.02	0	17	NA	GUT_GENOME268399	MGYG-HGUT-04337	d__Bacteria;p__Firmicutes_C;c__Negativicutes;o__Acidaminococcales;f__Acidaminococcaceae;g__Phascolarctobacterium;s__Phascolarctobacterium sp000436095	SRS049164	SRP002163	United States	North America
GUT_GENOME215863	SRS049164_9	HGM	MAG	3310589	173	66809	47.23	80.45	1.53	94.12	99.54	99.86	16	NA	GUT_GENOME239662	MGYG-HGUT-03681	d__Bacteria;p__Bacteroidota;c__Bacteroidia;o__Bacteroidales;f__Bacteroidaceae;g__Bacteroides;s__Bacteroides stercoris	SRS049164	SRP002163	United States	North America
GUT_GENOME215864	SRS049402_11	HGM	MAG	3622616	65	89176	43.65	74.48	2.62	0	0	0	19	NA	GUT_GENOME096063	MGYG-HGUT-01337	d__Bacteria;p__Bacteroidota;c__Bacteroidia;o__Bacteroidales;f__Bacteroidaceae;g__Bacteroides;s__Bacteroides fragilis	SRS049402	SRP002163	United States	North America
GUT_GENOME215865	SRS049402_16	HGM	MAG	4107691	212	36057	43.31	95.7	1.61	0	11.35	0	20	NA	GUT_GENOME001635	MGYG-HGUT-00254	d__Bacteria;p__Bacteroidota;c__Bacteroidia;o__Bacteroidales;f__Marinifilaceae;g__Odoribacter;s__Odoribacter splanchnicus	SRS049402	SRP002163	United States	North America
GUT_GENOME215866	SRS049402_17	HGM	MAG	4388686	146	73520	42.01	92.41	0	0	0	0	20	NA	GUT_GENOME143505	MGYG-HGUT-02478	d__Bacteria;p__Bacteroidota;c__Bacteroidia;o__Bacteroidales;f__Bacteroidaceae;g__Bacteroides_B;s__Bacteroides_B dorei	SRS049402	SRP002163	United States	North America
GUT_GENOME215867	SRS049402_18	HGM	MAG	2742317	88	85654	47.21	65	0.86	94.96	99.67	99.83	18	NA	GUT_GENOME239662	MGYG-HGUT-03681	d__Bacteria;p__Bacteroidota;c__Bacteroidia;o__Bacteroidales;f__Bacteroidaceae;g__Bacteroides;s__Bacteroides stercoris	SRS049402	SRP002163	United States	North America
GUT_GENOME215868	SRS049402_1	HGM	MAG	2347319	125	29838	49.02	100	0	0	0	0	20	NA	GUT_GENOME195667	MGYG-HGUT-03022	d__Bacteria;p__Proteobacteria;c__Gammaproteobacteria;o__Burkholderiales;f__Burkholderiaceae;g__Parasutterella;s__Parasutterella sp000980495	SRS049402	SRP002163	United States	North America
GUT_GENOME215869	SRS049402_24	HGM	MAG	2860750	89	67127	58.91	95.92	0	0	0	0	16	NA	GUT_GENOME239663	MGYG-HGUT-03682	d__Bacteria;p__Firmicutes_A;c__Clostridia;o__Oscillospirales;f__Ruminococcaceae;g__Ruthenibacterium;s__Ruthenibacterium lactatiformans	SRS049402	SRP002163	United States	North America
GUT_GENOME215870	SRS049402_26	HGM	MAG	4134067	84	97020	45.53	96.92	0.38	0	0	0	20	NA	GUT_GENOME000192	MGYG-HGUT-00044	d__Bacteria;p__Bacteroidota;c__Bacteroidia;o__Bacteroidales;f__Tannerellaceae;g__Parabacteroides;s__Parabacteroides merdae	SRS049402	SRP002163	United States	North America
GUT_GENOME215871	SRS049402_27	HGM	MAG	2318903	183	16574	59.01	93.14	0.96	0	0	0	19	NA	GUT_GENOME096301	MGYG-HGUT-01429	d__Bacteria;p__Bacteroidota;c__Bacteroidia;o__Bacteroidales;f__Rikenellaceae;g__Alistipes_A;s__Alistipes_A ihumii	SRS049402	SRP002163	United States	North America
GUT_GENOME215872	SRS049402_28	HGM	MAG	1620596	612	3108	54.38	75.56	3.09	91.6	0	0	15	NA	GUT_GENOME067489	MGYG-HGUT-01029	d__Bacteria;p__Firmicutes_A;c__Clostridia;o__Oscillospirales;f__Acutalibacteraceae;g__CAG-217;s__CAG-217 sp000436335	SRS049402	SRP002163	United States	North America
GUT_GENOME215873	SRS049402_2	HGM	MAG	2583948	45	134452	60.08	98.08	0	0	29.48	0	18	NA	GUT_GENOME096286	MGYG-HGUT-01415	d__Bacteria;p__Bacteroidota;c__Bacteroidia;o__Bacteroidales;f__Rikenellaceae;g__Alistipes;s__Alistipes obesi	SRS049402	SRP002163	United States	North America
GUT_GENOME215874	SRS049402_31	HGM	MAG	1893688	368	5355	42.63	58.35	0.65	0	0	0	9	NA	GUT_GENOME096067	MGYG-HGUT-01338	d__Bacteria;p__Firmicutes_A;c__Clostridia;o__Lachnospirales;f__Lachnospiraceae;g__Blautia_A;s__Blautia_A wexlerae	SRS049402	SRP002163	United States	North America
GUT_GENOME215875	SRS049402_32	HGM	MAG	3812645	96	99906	62.25	95.13	0.67	75.63	99.67	99.49	20	NA	GUT_GENOME215875	MGYG-HGUT-03232	d__Bacteria;p__Firmicutes_A;c__Clostridia;o__Oscillospirales;f__Oscillospiraceae;g__Pseudoflavonifractor;s__	SRS049402	SRP002163	United States	North America
GUT_GENOME215876	SRS049402_33	HGM	MAG	4008910	570	9087	60.28	79.6	4.3	0	0	0	13	NA	GUT_GENOME000518	MGYG-HGUT-00099	d__Bacteria;p__Firmicutes_A;c__Clostridia;o__Oscillospirales;f__Oscillospiraceae;g__Flavonifractor;s__Flavonifractor plautii	SRS049402	SRP002163	United States	North America
GUT_GENOME215877	SRS049402_36	HGM	MAG	1732150	271	7061	60.44	77.25	1.46	0	0	0	16	NA	GUT_GENOME095938	MGYG-HGUT-01292	d__Bacteria;p__Actinobacteriota;c__Actinobacteria;o__Actinomycetales;f__Bifidobacteriaceae;g__Bifidobacterium;s__Bifidobacterium infantis	SRS049402	SRP002163	United States	North America
GUT_GENOME215878	SRS049402_37	HGM	MAG	3109126	64	71166	43.39	99.25	0	0	0	0	20	NA	GUT_GENOME000682	MGYG-HGUT-00144	d__Bacteria;p__Bacteroidota;c__Bacteroidia;o__Bacteroidales;f__Barnesiellaceae;g__Barnesiella;s__Barnesiella intestinihominis	SRS049402	SRP002163	United States	North America
GUT_GENOME215879	SRS049402_38	HGM	MAG	1154760	118	11907	46.99	64.24	0.84	0	0	0	18	NA	GUT_GENOME258044	MGYG-HGUT-04158	d__Bacteria;p__Firmicutes_C;c__Negativicutes;o__Veillonellales;f__Dialisteraceae;g__Dialister;s__Dialister invisus	SRS049402	SRP002163	United States	North America
GUT_GENOME215880	SRS049402_39	HGM	MAG	2084791	308	8122	56.74	86.06	1.07	0	10.83	0	15	NA	GUT_GENOME251083	MGYG-HGUT-03937	d__Bacteria;p__Firmicutes_A;c__Clostridia;o__Oscillospirales;f__Ruminococcaceae;g__Gemmiger;s__Gemmiger sp003476825	SRS049402	SRP002163	United States	North America
GUT_GENOME215881	SRS049402_3	HGM	MAG	5905888	241	49479	41.91	97.24	0.28	0	0	0	19	NA	GUT_GENOME096080	MGYG-HGUT-01345	d__Bacteria;p__Bacteroidota;c__Bacteroidia;o__Bacteroidales;f__Bacteroidaceae;g__Bacteroides;s__Bacteroides xylanisolvens	SRS049402	SRP002163	United States	North America
GUT_GENOME215882	SRS049402_40	HGM	MAG	3066210	26	376502	58.49	97.84	0.48	0	0	0	20	NA	GUT_GENOME000285	MGYG-HGUT-00074	d__Bacteria;p__Bacteroidota;c__Bacteroidia;o__Bacteroidales;f__Rikenellaceae;g__Alistipes;s__Alistipes onderdonkii	SRS049402	SRP002163	United States	North America
GUT_GENOME215883	SRS049402_45	HGM	MAG	5557051	347	36523	43.4	87.78	2.04	0	82.58	38.19	18	NA	GUT_GENOME001120	MGYG-HGUT-00196	d__Bacteria;p__Bacteroidota;c__Bacteroidia;o__Bacteroidales;f__Bacteroidaceae;g__Bacteroides;s__Bacteroides thetaiotaomicron	SRS049402	SRP002163	United States	North America
GUT_GENOME215884	SRS049402_48	HGM	MAG	2181234	38	101239	56.93	96.63	0	0	0	0	20	NA	GUT_GENOME142390	MGYG-HGUT-02371	d__Bacteria;p__Bacteroidota;c__Bacteroidia;o__Bacteroidales;f__Rikenellaceae;g__Tidjanibacter;s__Tidjanibacter inops	SRS049402	SRP002163	United States	North America
GUT_GENOME215885	SRS049402_4	HGM	MAG	4863059	310	23771	50.66	96.8	0.7	80.67	0	0	19	NA	GUT_GENOME144544	MGYG-HGUT-02506	d__Bacteria;p__Proteobacteria;c__Gammaproteobacteria;o__Enterobacterales;f__Enterobacteriaceae;g__Escherichia;s__Escherichia coli_D	SRS049402	SRP002163	United States	North America
GUT_GENOME215886	SRS049402_5	HGM	MAG	3555743	100	87308	46.54	82.62	0.19	0	63.41	0	19	NA	GUT_GENOME096083	MGYG-HGUT-01346	d__Bacteria;p__Bacteroidota;c__Bacteroidia;o__Bacteroidales;f__Bacteroidaceae;g__Bacteroides;s__Bacteroides uniformis	SRS049402	SRP002163	United States	North America
GUT_GENOME215887	SRS049402_7	HGM	MAG	2291604	62	63884	58.59	98.33	2.38	0	0	0	20	NA	GUT_GENOME140078	MGYG-HGUT-02274	d__Bacteria;p__Firmicutes_A;c__Clostridia;o__Oscillospirales;f__Ruminococcaceae;g__Faecalibacterium;s__Faecalibacterium prausnitzii_I	SRS049402	SRP002163	United States	North America
GUT_GENOME215888	SRS049896_10	HGM	MAG	2123397	33	108414	51.69	97.27	0	83.19	0	0	19	NA	GUT_GENOME025676	MGYG-HGUT-00723	d__Bacteria;p__Firmicutes_A;c__Clostridia;o__Oscillospirales;f__Acutalibacteraceae;g__CAG-177;s__CAG-177 sp003514385	SRS049896	SRP002163	United States	North America
GUT_GENOME215889	SRS049896_13	HGM	MAG	2743306	543	6832	38.41	93.62	1.34	0	0	0	14	NA	GUT_GENOME000136	MGYG-HGUT-00033	d__Bacteria;p__Firmicutes_A;c__Clostridia;o__Monoglobales;f__UBA1381;g__CAG-41;s__CAG-41 sp900066215	SRS049896	SRP002163	United States	North America
GUT_GENOME215890	SRS049896_16	HGM	MAG	2204084	165	24423	57.08	98.12	0.21	94.12	99.61	99.45	20	NA	GUT_GENOME225259	MGYG-HGUT-03318	d__Bacteria;p__Proteobacteria;c__Gammaproteobacteria;o__Burkholderiales;f__Burkholderiaceae;g__Duodenibacillus;s__Duodenibacillus massiliensis	SRS049896	SRP002163	United States	North America
GUT_GENOME215891	SRS049896_18	HGM	MAG	2098541	150	23349	41.92	76.42	1.9	0	0	0	17	NA	GUT_GENOME001056	MGYG-HGUT-00193	d__Bacteria;p__Firmicutes_A;c__Clostridia;o__Lachnospirales;f__Lachnospiraceae;g__KLE1615;s__KLE1615 sp900066985	SRS049896	SRP002163	United States	North America
GUT_GENOME215892	SRS049896_24	HGM	MAG	3573276	337	26578	46.93	93.41	3.11	0	69.21	89.37	20	NA	GUT_GENOME001778	MGYG-HGUT-00273	d__Bacteria;p__Bacteroidota;c__Bacteroidia;o__Bacteroidales;f__Bacteroidaceae;g__Bacteroides_A;s__Bacteroides_A coprophilus	SRS049896	SRP002163	United States	North America
GUT_GENOME215893	SRS049896_28	HGM	MAG	2925323	269	15536	55.58	95.66	0.69	89.92	0	11.79	20	NA	GUT_GENOME215893	MGYG-HGUT-03233	d__Bacteria;p__Bacteroidota;c__Bacteroidia;o__Bacteroidales;f__Muribaculaceae;g__C941;s__C941 sp900321725	SRS049896	SRP002163	United States	North America
GUT_GENOME215894	SRS049896_36	HGM	MAG	3336692	59	87350	48.79	92.71	0	0	0	0	18	NA	GUT_GENOME147612	MGYG-HGUT-02540	d__Bacteria;p__Bacteroidota;c__Bacteroidia;o__Bacteroidales;f__Bacteroidaceae;g__Paraprevotella;s__Paraprevotella clara	SRS049896	SRP002163	United States	North America
GUT_GENOME215895	SRS049896_39	HGM	MAG	2035056	81	70770	60.51	87.25	0.76	0	0	0	14	NA	GUT_GENOME176098	MGYG-HGUT-02882	d__Bacteria;p__Firmicutes_A;c__Clostridia;o__Oscillospirales;f__Oscillospiraceae;g__CAG-83;s__CAG-83 sp000435975	SRS049896	SRP002163	United States	North America
GUT_GENOME215896	SRS049896_3	HGM	MAG	2354108	559	5925	37.74	80.75	3.54	0	23.29	0	13	NA	GUT_GENOME000237	MGYG-HGUT-00060	d__Bacteria;p__Firmicutes_A;c__Clostridia;o__Lachnospirales;f__Lachnospiraceae;g__Lachnospira;s__Lachnospira eligens_B	SRS049896	SRP002163	United States	North America
GUT_GENOME215897	SRS049896_40	HGM	MAG	2258616	94	38660	46.19	86.83	0	0	0	0	16	NA	GUT_GENOME115127	MGYG-HGUT-01918	d__Bacteria;p__Bacteroidota;c__Bacteroidia;o__Bacteroidales;f__Bacteroidaceae;g__Prevotellamassilia;s__	SRS049896	SRP002163	United States	North America
GUT_GENOME215898	SRS049896_43	HGM	MAG	2079440	161	16632	60.15	92.34	0.92	0	0	0	17	NA	GUT_GENOME215898	MGYG-HGUT-03234	d__Bacteria;p__Actinobacteriota;c__Coriobacteriia;o__Coriobacteriales;f__Coriobacteriaceae;g__Collinsella;s__	SRS049896	SRP002163	United States	North America
GUT_GENOME215899	SRS049896_45	HGM	MAG	2559789	664	5023	55.43	87.88	3.16	0	23.35	13.4	18	NA	GUT_GENOME096170	MGYG-HGUT-01361	d__Bacteria;p__Proteobacteria;c__Gammaproteobacteria;o__Burkholderiales;f__Burkholderiaceae;g__Sutterella;s__Sutterella wadsworthensis_B	SRS049896	SRP002163	United States	North America
GUT_GENOME215900	SRS049896_48	HGM	MAG	2607048	118	33885	59.44	90.68	0	0	0	0	20	NA	GUT_GENOME128042	MGYG-HGUT-02101	d__Bacteria;p__Proteobacteria;c__Gammaproteobacteria;o__Burkholderiales;f__Burkholderiaceae;g__Sutterella;s__	SRS049896	SRP002163	United States	North America
GUT_GENOME215901	SRS049896_51	HGM	MAG	2374134	95	60997	57.89	84.4	0	76.47	11.35	0	17	NA	GUT_GENOME239684	MGYG-HGUT-03686	d__Bacteria;p__Firmicutes_A;c__Clostridia;o__Oscillospirales;f__Oscillospiraceae;g__ER4;s__ER4 sp000765235	SRS049896	SRP002163	United States	North America
GUT_GENOME215902	SRS049896_52	HGM	MAG	1924522	94	27237	42.87	90.58	0	0	0	0	15	NA	GUT_GENOME143712	MGYG-HGUT-02492	d__Bacteria;p__Firmicutes_A;c__Clostridia;o__Lachnospirales;f__Lachnospiraceae;g__Agathobacter;s__Agathobacter rectalis	SRS049896	SRP002163	United States	North America
GUT_GENOME215903	SRS049896_53	HGM	MAG	4442429	557	12106	43.21	98.12	1.34	92.44	0	0	20	NA	GUT_GENOME001003	MGYG-HGUT-00183	d__Bacteria;p__Bacteroidota;c__Bacteroidia;o__Bacteroidales;f__Marinifilaceae;g__Butyricimonas;s__Butyricimonas sp002161485	SRS049896	SRP002163	United States	North America
GUT_GENOME215904	SRS049896_54	HGM	MAG	1681485	262	8790	38.62	95.64	0.67	89.92	24.53	0	12	NA	GUT_GENOME019375	MGYG-HGUT-00646	d__Bacteria;p__Firmicutes_A;c__Clostridia;o__Oscillospirales;f__Acutalibacteraceae;g__Eubacterium_R;s__Eubacterium_R sp000436835	SRS049896	SRP002163	United States	North America
GUT_GENOME215905	SRS049896_55	HGM	MAG	2355411	146	34473	54.81	99.2	1.5	94.96	0	50.84	18	NA	GUT_GENOME095971	MGYG-HGUT-01302	d__Bacteria;p__Bacteroidota;c__Bacteroidia;o__Bacteroidales;f__Rikenellaceae;g__Alistipes;s__Alistipes putredinis	SRS049896	SRP002163	United States	North America
GUT_GENOME215906	SRS049896_5	HGM	MAG	2936058	64	68606	45.71	93.24	0.84	0	0	0	17	NA	GUT_GENOME140299	MGYG-HGUT-02293	d__Bacteria;p__Bacteroidota;c__Bacteroidia;o__Bacteroidales;f__Bacteroidaceae;g__Prevotella;s__Prevotella copri	SRS049896	SRP002163	United States	North America
GUT_GENOME215907	SRS049896_61	HGM	MAG	1728515	203	11806	54.25	91.66	3.49	91.6	32.16	12.17	18	NA	GUT_GENOME067489	MGYG-HGUT-01029	d__Bacteria;p__Firmicutes_A;c__Clostridia;o__Oscillospirales;f__Acutalibacteraceae;g__CAG-217;s__CAG-217 sp000436335	SRS049896	SRP002163	United States	North America
GUT_GENOME215908	SRS049896_62	HGM	MAG	1751812	109	23260	45.18	89.71	0.34	0	0	0	19	NA	GUT_GENOME266586	MGYG-HGUT-04323	d__Bacteria;p__Firmicutes_A;c__Clostridia;o__Oscillospirales;f__Acutalibacteraceae;g__CAG-180;s__CAG-180 sp000432435	SRS049896	SRP002163	United States	North America
GUT_GENOME215909	SRS049896_64	HGM	MAG	1922698	25	94017	61.6	87.58	0	0	0	0	17	NA	GUT_GENOME096701	MGYG-HGUT-01565	d__Bacteria;p__Firmicutes_A;c__Clostridia;o__Oscillospirales;f__Oscillospiraceae;g__CAG-103;s__CAG-103 sp900317855	SRS049896	SRP002163	United States	North America
GUT_GENOME215910	SRS049896_69	HGM	MAG	2714260	106	75642	50.17	97.55	0	0	99.67	89.85	20	NA	GUT_GENOME148897	MGYG-HGUT-02556	d__Bacteria;p__Bacteroidota;c__Bacteroidia;o__Bacteroidales;f__Muribaculaceae;g__CAG-279;s__CAG-279 sp000437795	SRS049896	SRP002163	United States	North America
GUT_GENOME215911	SRS049896_71	HGM	MAG	2419609	116	34400	50.14	93.15	0.37	0	0	0	17	NA	GUT_GENOME001282	MGYG-HGUT-00215	d__Bacteria;p__Bacteroidota;c__Bacteroidia;o__Bacteroidales;f__Bacteroidaceae;g__Prevotella;s__Prevotella stercorea	SRS049896	SRP002163	United States	North America
GUT_GENOME215912	SRS049896_8	HGM	MAG	1639797	231	12038	40.39	60.34	0	0	38.03	4	13	NA	GUT_GENOME258044	MGYG-HGUT-04158	d__Bacteria;p__Firmicutes_C;c__Negativicutes;o__Veillonellales;f__Dialisteraceae;g__Dialister;s__Dialister invisus	SRS049896	SRP002163	United States	North America
GUT_GENOME215913	SRS049900_15	HGM	MAG	1997052	594	3830	36.28	71.99	0.89	0	0	0	9	NA	GUT_GENOME151978	MGYG-HGUT-02580	d__Bacteria;p__Firmicutes_A;c__Clostridia;o__Lachnospirales;f__Lachnospiraceae;g__Lachnospira;s__Lachnospira sp000436475	SRS049900	SRP002163	United States	North America
GUT_GENOME215914	SRS049900_18	HGM	MAG	4489923	688	10416	46.35	89.3	1.41	94.12	86.24	71.76	16	NA	GUT_GENOME096083	MGYG-HGUT-01346	d__Bacteria;p__Bacteroidota;c__Bacteroidia;o__Bacteroidales;f__Bacteroidaceae;g__Bacteroides;s__Bacteroides uniformis	SRS049900	SRP002163	United States	North America
GUT_GENOME215915	SRS049900_19	HGM	MAG	3471604	870	5226	43.67	81.45	1.88	0	0	0	18	NA	GUT_GENOME001635	MGYG-HGUT-00254	d__Bacteria;p__Bacteroidota;c__Bacteroidia;o__Bacteroidales;f__Marinifilaceae;g__Odoribacter;s__Odoribacter splanchnicus	SRS049900	SRP002163	United States	North America
GUT_GENOME215916	SRS049900_24	HGM	MAG	2791290	944	3541	59.63	81.79	2.34	0	0	0	18	NA	GUT_GENOME000285	MGYG-HGUT-00074	d__Bacteria;p__Bacteroidota;c__Bacteroidia;o__Bacteroidales;f__Rikenellaceae;g__Alistipes;s__Alistipes onderdonkii	SRS049900	SRP002163	United States	North America
GUT_GENOME215917	SRS049900_25	HGM	MAG	1138093	118	11375	47.13	57.28	1.11	0	0	0	17	NA	GUT_GENOME258044	MGYG-HGUT-04158	d__Bacteria;p__Firmicutes_C;c__Negativicutes;o__Veillonellales;f__Dialisteraceae;g__Dialister;s__Dialister invisus	SRS049900	SRP002163	United States	North America
GUT_GENOME215918	SRS049900_26	HGM	MAG	1934547	548	3923	41.06	77.46	0	0	0	0	9	NA	GUT_GENOME001241	MGYG-HGUT-00209	d__Bacteria;p__Firmicutes_A;c__Clostridia;o__Lachnospirales;f__Lachnospiraceae;g__Eubacterium_F;s__Eubacterium_F sp003491505	SRS049900	SRP002163	United States	North America
GUT_GENOME215919	SRS049900_29	HGM	MAG	4435245	344	19837	45.09	96.15	1.12	0	0	0	18	NA	GUT_GENOME143131	MGYG-HGUT-02438	d__Bacteria;p__Bacteroidota;c__Bacteroidia;o__Bacteroidales;f__Tannerellaceae;g__Parabacteroides;s__Parabacteroides distasonis	SRS049900	SRP002163	United States	North America
GUT_GENOME215920	SRS049959_12	HGM	MAG	1506396	180	12188	50.62	79.92	1.01	94.12	49.97	11.86	17	NA	GUT_GENOME102720	MGYG-HGUT-01674	d__Bacteria;p__Firmicutes_A;c__Clostridia;o__4C28d-15;f__CAG-552;g__;s__	SRS049959	SRP002163	United States	North America
GUT_GENOME215921	SRS049959_14	HGM	MAG	2653795	546	6149	55.26	83.84	3.8	0	26.09	0	18	NA	GUT_GENOME011266	MGYG-HGUT-00468	d__Bacteria;p__Firmicutes_A;c__Clostridia;o__Oscillospirales;f__CAG-272;g__;s__	SRS049959	SRP002163	United States	North America
GUT_GENOME215922	SRS049959_16	HGM	MAG	2207226	302	10547	39.7	96.02	3.36	91.6	0	10.19	18	NA	GUT_GENOME106274	MGYG-HGUT-01756	d__Bacteria;p__Firmicutes_A;c__Clostridia;o__Oscillospirales;f__Ruminococcaceae;g__UBA1394;s__	SRS049959	SRP002163	United States	North America
GUT_GENOME215923	SRS049959_19	HGM	MAG	2188248	305	10247	51.2	91.2	0.89	93.28	11.81	12.17	16	NA	GUT_GENOME025676	MGYG-HGUT-00723	d__Bacteria;p__Firmicutes_A;c__Clostridia;o__Oscillospirales;f__Acutalibacteraceae;g__CAG-177;s__CAG-177 sp003514385	SRS049959	SRP002163	United States	North America
GUT_GENOME215924	SRS049959_20	HGM	MAG	2583364	111	39384	45.1	94.97	0.67	92.44	0	8.24	19	NA	GUT_GENOME147164	MGYG-HGUT-02530	d__Bacteria;p__Firmicutes_A;c__Clostridia;o__Oscillospirales;f__Ruminococcaceae;g__Ruminiclostridium_E;s__Ruminiclostridium_E siraeum	SRS049959	SRP002163	United States	North America
GUT_GENOME215925	SRS049959_21	HGM	MAG	2162451	478	5365	37.72	64.51	0	0	0	6.8	12	NA	GUT_GENOME000237	MGYG-HGUT-00060	d__Bacteria;p__Firmicutes_A;c__Clostridia;o__Lachnospirales;f__Lachnospiraceae;g__Lachnospira;s__Lachnospira eligens_B	SRS049959	SRP002163	United States	North America
GUT_GENOME215926	SRS049959_25	HGM	MAG	2900575	550	7531	50.69	88.84	2.36	93.28	0	4.99	16	NA	GUT_GENOME215224	MGYG-HGUT-03226	d__Bacteria;p__Firmicutes_A;c__Clostridia;o__4C28d-15;f__CAG-727;g__QALS01;s__	SRS049959	SRP002163	United States	North America
GUT_GENOME215927	SRS049959_26	HGM	MAG	2209530	429	7740	59.19	87.7	3.63	0	0	0	19	NA	GUT_GENOME000092	MGYG-HGUT-00022	d__Bacteria;p__Firmicutes_A;c__Clostridia;o__Oscillospirales;f__Ruminococcaceae;g__Faecalibacterium;s__Faecalibacterium prausnitzii_C	SRS049959	SRP002163	United States	North America
GUT_GENOME215928	SRS049959_2	HGM	MAG	1310132	27	71423	25.29	92.42	1.12	0	0	0	20	NA	GUT_GENOME269121	MGYG-HGUT-04352	d__Bacteria;p__Firmicutes;c__Bacilli;o__RF39;f__CAG-1000;g__CAG-460;s__CAG-460 sp000437315	SRS049959	SRP002163	United States	North America
GUT_GENOME215929	SRS049959_31	HGM	MAG	1487550	810	1877	56.64	55.09	0.37	0	0	0	17	NA	GUT_GENOME278546	MGYG-HGUT-04501	d__Bacteria;p__Verrucomicrobiota;c__Verrucomicrobiae;o__Opitutales;f__CAG-312;g__CAG-312;s__	SRS049959	SRP002163	United States	North America
GUT_GENOME215930	SRS049959_32	HGM	MAG	1363766	75	28772	45.36	61.96	0.58	0	0	0	10	NA	GUT_GENOME256714	MGYG-HGUT-04114	d__Bacteria;p__Firmicutes_A;c__Clostridia;o__Lachnospirales;f__Lachnospiraceae;g__CAG-95;s__CAG-95 sp000438155	SRS049959	SRP002163	United States	North America
GUT_GENOME215931	SRS049959_38	HGM	MAG	2612446	112	35656	49.35	91.06	0	0	0	8.62	18	NA	GUT_GENOME079077	MGYG-HGUT-01085	d__Bacteria;p__Bacteroidota;c__Bacteroidia;o__Bacteroidales;f__UBA932;g__RC9;s__RC9 sp000434935	SRS049959	SRP002163	United States	North America
GUT_GENOME215932	SRS049959_39	HGM	MAG	2033580	62	89566	61.81	96.25	1.88	0	0	0	20	NA	GUT_GENOME025525	MGYG-HGUT-00717	d__Bacteria;p__Proteobacteria;c__Gammaproteobacteria;o__Burkholderiales;f__Burkholderiaceae;g__Duodenibacillus;s__	SRS049959	SRP002163	United States	North America
GUT_GENOME215933	SRS049959_40	HGM	MAG	1399203	14	239260	48.85	90.73	0	0	0	0	20	NA	GUT_GENOME047905	MGYG-HGUT-00933	d__Bacteria;p__Firmicutes_A;c__Clostridia;o__4C28d-15;f__CAG-314;g__CAG-314;s__CAG-314 sp000437915	SRS049959	SRP002163	United States	North America
GUT_GENOME215934	SRS049959_43	HGM	MAG	1485499	306	6855	59.46	77.26	1.57	93.28	0	0	16	NA	GUT_GENOME222558	MGYG-HGUT-03311	d__Bacteria;p__Firmicutes_A;c__Clostridia;o__Oscillospirales;f__Ruminococcaceae;g__Angelakisella;s__	SRS049959	SRP002163	United States	North America
GUT_GENOME215935	SRS049959_44	HGM	MAG	1719023	327	7378	62.36	93.51	3.41	0	0	0	14	NA	GUT_GENOME159035	MGYG-HGUT-02715	d__Bacteria;p__Firmicutes_A;c__Clostridia;o__Oscillospirales;f__Oscillospiraceae;g__ER4;s__ER4 sp900317525	SRS049959	SRP002163	United States	North America
GUT_GENOME215936	SRS049959_45	HGM	MAG	1276678	589	2293	46.67	66.61	0.5	74.79	21.59	0	13	NA	GUT_GENOME215936	MGYG-HGUT-03235	d__Bacteria;p__Firmicutes_A;c__Clostridia;o__4C28d-15;f__CAG-727;g__;s__	SRS049959	SRP002163	United States	North America
GUT_GENOME215937	SRS049959_47	HGM	MAG	2471524	367	13237	57.71	87.02	4.39	0	0	6.94	18	NA	GUT_GENOME124777	MGYG-HGUT-02057	d__Bacteria;p__Firmicutes_A;c__Clostridia;o__Oscillospirales;f__Oscillospiraceae;g__Oscillibacter;s__Oscillibacter sp001916835	SRS049959	SRP002163	United States	North America
GUT_GENOME215938	SRS049959_49	HGM	MAG	2162198	114	37178	41.52	93.27	2.68	0	13.11	0	19	NA	GUT_GENOME001575	MGYG-HGUT-00249	d__Bacteria;p__Firmicutes_A;c__Clostridia;o__Lachnospirales;f__Lachnospiraceae;g__Faecalicatena;s__Faecalicatena faecis	SRS049959	SRP002163	United States	North America
GUT_GENOME215939	SRS049959_50	HGM	MAG	1657186	181	13613	53.9	98.52	1.28	86.55	16.89	11.69	13	NA	GUT_GENOME260844	MGYG-HGUT-04245	d__Bacteria;p__Firmicutes_A;c__Clostridia;o__Christensenellales;f__CAG-138;g__;s__	SRS049959	SRP002163	United States	North America
GUT_GENOME215940	SRS049959_56	HGM	MAG	1671540	28	97061	33.22	82.05	0.85	0	0	0	19	NA	GUT_GENOME013062	MGYG-HGUT-00491	d__Bacteria;p__Cyanobacteria;c__Vampirovibrionia;o__Gastranaerophilales;f__Gastranaerophilaceae;g__Zag111;s__Zag111 sp003258735	SRS049959	SRP002163	United States	North America
GUT_GENOME215941	SRS049959_62	HGM	MAG	2895329	99	63416	59.76	98.37	0.16	0	0	0	16	NA	GUT_GENOME000008	MGYG-HGUT-00003	d__Bacteria;p__Bacteroidota;c__Bacteroidia;o__Bacteroidales;f__Rikenellaceae;g__Alistipes;s__Alistipes shahii	SRS049959	SRP002163	United States	North America
GUT_GENOME215942	SRS049959_63	HGM	MAG	1538245	52	48925	61.17	77.68	0.67	89.92	0	0	19	NA	GUT_GENOME159485	MGYG-HGUT-02720	d__Bacteria;p__Firmicutes_A;c__Clostridia;o__Oscillospirales;f__Oscillospiraceae;g__CAG-83;s__CAG-83 sp000435555	SRS049959	SRP002163	United States	North America
GUT_GENOME215943	SRS049959_64	HGM	MAG	4293406	378	20388	42.39	97.31	1.74	92.44	0	0	20	NA	GUT_GENOME001189	MGYG-HGUT-00203	d__Bacteria;p__Bacteroidota;c__Bacteroidia;o__Bacteroidales;f__Marinifilaceae;g__Butyricimonas;s__Butyricimonas virosa	SRS049959	SRP002163	United States	North America
GUT_GENOME215944	SRS049959_66	HGM	MAG	1977273	148	21845	53.39	86.89	0	0	0	0	18	NA	GUT_GENOME159536	MGYG-HGUT-02723	d__Bacteria;p__Firmicutes_A;c__Clostridia;o__Oscillospirales;f__CAG-272;g__;s__	SRS049959	SRP002163	United States	North America
GUT_GENOME215945	SRS049959_67	HGM	MAG	1181439	37	54701	26.41	91.57	1.12	0	23.35	5.3	20	NA	GUT_GENOME261409	MGYG-HGUT-04254	d__Bacteria;p__Firmicutes;c__Bacilli;o__RF39;f__CAG-1000;g__CAG-460;s__	SRS049959	SRP002163	United States	North America
GUT_GENOME215946	SRS049959_68	HGM	MAG	1752153	44	69244	45.81	98.92	0	0	0	0	19	NA	GUT_GENOME286320	MGYG-HGUT-04639	d__Bacteria;p__Proteobacteria;c__Alphaproteobacteria;o__RF32;f__CAG-239;g__CAG-495;s__CAG-495 sp000432275	SRS049959	SRP002163	United States	North America
GUT_GENOME215947	SRS049959_69	HGM	MAG	3271676	191	35820	48.53	91.85	3.44	0	90.22	48.85	20	NA	GUT_GENOME080845	MGYG-HGUT-01097	d__Bacteria;p__Bacteroidota;c__Bacteroidia;o__Bacteroidales;f__Bacteroidaceae;g__Prevotella;s__Prevotella sp000834015	SRS049959	SRP002163	United States	North America
GUT_GENOME215948	SRS049959_75	HGM	MAG	1507103	279	5907	47.55	60.74	0.12	0	0	12.48	8	NA	GUT_GENOME001877	MGYG-HGUT-00282	d__Bacteria;p__Firmicutes_A;c__Clostridia;o__Lachnospirales;f__Lachnospiraceae;g__TF01-11;s__TF01-11 sp003524945	SRS049959	SRP002163	United States	North America
GUT_GENOME215949	SRS049959_76	HGM	MAG	3048741	202	25095	57.89	94.87	1.52	94.12	0	0	19	NA	GUT_GENOME247421	MGYG-HGUT-03891	d__Bacteria;p__Firmicutes_A;c__Clostridia;o__Christensenellales;f__CAG-74;g__UBA11524;s__UBA11524 sp000437595	SRS049959	SRP002163	United States	North America
GUT_GENOME215950	SRS049959_79	HGM	MAG	2465471	73	69700	45.89	96.73	0.57	0	0	0	20	NA	GUT_GENOME020741	MGYG-HGUT-00653	d__Bacteria;p__Bacteroidota;c__Bacteroidia;o__Bacteroidales;f__UBA11471;g__UBA11471;s__UBA11471 sp000434215	SRS049959	SRP002163	United States	North America
GUT_GENOME215951	SRS049959_7	HGM	MAG	1873173	238	11460	37.56	90.16	1.36	0	0	10.74	13	NA	GUT_GENOME095997	MGYG-HGUT-01319	d__Bacteria;p__Firmicutes_A;c__Clostridia;o__Lachnospirales;f__Lachnospiraceae;g__Butyrivibrio_A;s__Butyrivibrio_A crossotus	SRS049959	SRP002163	United States	North America
GUT_GENOME215952	SRS049959_80	HGM	MAG	2219758	49	72853	50.58	85.85	0	94.12	0	16	20	NA	GUT_GENOME148897	MGYG-HGUT-02556	d__Bacteria;p__Bacteroidota;c__Bacteroidia;o__Bacteroidales;f__Muribaculaceae;g__CAG-279;s__CAG-279 sp000437795	SRS049959	SRP002163	United States	North America
GUT_GENOME215953	SRS049959_81	HGM	MAG	2230765	142	23413	50.99	82.6	0	0	0	0	16	NA	GUT_GENOME267425	MGYG-HGUT-04329	d__Bacteria;p__Bacteroidota;c__Bacteroidia;o__Bacteroidales;f__Bacteroidaceae;g__Prevotellamassilia;s__	SRS049959	SRP002163	United States	North America
GUT_GENOME215954	SRS049959_83	HGM	MAG	3854791	266	33562	42.03	77.55	4.91	0	74.89	18.5	18	NA	GUT_GENOME143505	MGYG-HGUT-02478	d__Bacteria;p__Bacteroidota;c__Bacteroidia;o__Bacteroidales;f__Bacteroidaceae;g__Bacteroides_B;s__Bacteroides_B dorei	SRS049959	SRP002163	United States	North America
GUT_GENOME215955	SRS049959_85	HGM	MAG	2411427	243	13214	42.18	94.25	1.69	0	0	12.48	16	NA	GUT_GENOME143712	MGYG-HGUT-02492	d__Bacteria;p__Firmicutes_A;c__Clostridia;o__Lachnospirales;f__Lachnospiraceae;g__Agathobacter;s__Agathobacter rectalis	SRS049959	SRP002163	United States	North America
GUT_GENOME215956	SRS049959_86	HGM	MAG	1457761	58	36390	53.21	80.62	0	0	0	0	18	NA	GUT_GENOME011719	MGYG-HGUT-00475	d__Bacteria;p__Proteobacteria;c__Gammaproteobacteria;o__Burkholderiales;f__Burkholderiaceae;g__Duodenibacillus;s__	SRS049959	SRP002163	United States	North America
GUT_GENOME215957	SRS049959_8	HGM	MAG	2226197	137	31336	59.19	92.45	0.81	0	0	0	17	NA	GUT_GENOME102728	MGYG-HGUT-01675	d__Bacteria;p__Firmicutes_A;c__Clostridia;o__Christensenellales;f__CAG-138;g__UBA1685;s__	SRS049959	SRP002163	United States	North America
GUT_GENOME215958	SRS049959_91	HGM	MAG	2528421	229	17293	43.98	92.23	1.12	0	0	0	19	NA	GUT_GENOME023798	MGYG-HGUT-00692	d__Bacteria;p__Bacteroidota;c__Bacteroidia;o__Bacteroidales;f__Bacteroidaceae;g__Prevotellamassilia;s__	SRS049959	SRP002163	United States	North America
GUT_GENOME215959	SRS049959_94	HGM	MAG	2764905	69	89435	50.58	95.16	1.61	0	0	0	19	NA	GUT_GENOME009249	MGYG-HGUT-00409	d__Bacteria;p__Firmicutes_A;c__Clostridia;o__4C28d-15;f__CAG-727;g__QALS01;s__QALS01 sp003150575	SRS049959	SRP002163	United States	North America
GUT_GENOME215960	SRS049959_96	HGM	MAG	1680876	35	86212	38.35	92.95	0	89.92	0	0	14	NA	GUT_GENOME019375	MGYG-HGUT-00646	d__Bacteria;p__Firmicutes_A;c__Clostridia;o__Oscillospirales;f__Acutalibacteraceae;g__Eubacterium_R;s__Eubacterium_R sp000436835	SRS049959	SRP002163	United States	North America
GUT_GENOME215961	SRS049959_97	HGM	MAG	2960288	119	70831	44.76	96.94	3.24	0	0	0	17	NA	GUT_GENOME140264	MGYG-HGUT-02285	d__Bacteria;p__Firmicutes_A;c__Clostridia;o__Lachnospirales;f__Lachnospiraceae;g__CAG-95;s__CAG-95 sp900066375	SRS049959	SRP002163	United States	North America
GUT_GENOME215962	SRS049995_10	HGM	MAG	2499394	149	28615	60.31	93.92	0.96	0	0	0	16	NA	GUT_GENOME000008	MGYG-HGUT-00003	d__Bacteria;p__Bacteroidota;c__Bacteroidia;o__Bacteroidales;f__Rikenellaceae;g__Alistipes;s__Alistipes shahii	SRS049995	SRP002163	United States	North America
GUT_GENOME215963	SRS049995_11	HGM	MAG	3050358	114	63571	59.4	90.27	0.51	0	0	0	18	NA	GUT_GENOME000285	MGYG-HGUT-00074	d__Bacteria;p__Bacteroidota;c__Bacteroidia;o__Bacteroidales;f__Rikenellaceae;g__Alistipes;s__Alistipes onderdonkii	SRS049995	SRP002163	United States	North America
GUT_GENOME215964	SRS049995_13	HGM	MAG	1959166	118	39401	47.81	89.11	0.81	0	0	0	20	NA	GUT_GENOME252293	MGYG-HGUT-03972	d__Bacteria;p__Firmicutes_A;c__Clostridia;o__Christensenellales;f__QALW01;g__QALW01;s__QALW01 sp003150515	SRS049995	SRP002163	United States	North America
GUT_GENOME215965	SRS049995_14	HGM	MAG	1855469	277	9662	56.95	84.65	2.52	93.28	0	0	18	NA	GUT_GENOME256593	MGYG-HGUT-04111	d__Bacteria;p__Firmicutes_A;c__Clostridia;o__Oscillospirales;f__Ruminococcaceae;g__Angelakisella;s__	SRS049995	SRP002163	United States	North America
GUT_GENOME215966	SRS049995_15	HGM	MAG	1330675	72	54206	28.39	80.28	0.58	94.12	0	12.31	17	NA	GUT_GENOME102756	MGYG-HGUT-01677	d__Bacteria;p__Firmicutes_A;c__Clostridia;o__TANB77;f__CAG-508;g__CAG-452;s__CAG-452 sp000434035	SRS049995	SRP002163	United States	North America
GUT_GENOME215967	SRS049995_17	HGM	MAG	1147458	26	101353	26.72	87.92	1.12	0	25.38	0	20	NA	GUT_GENOME251199	MGYG-HGUT-03940	d__Bacteria;p__Firmicutes;c__Bacilli;o__RF39;f__CAG-302;g__CAG-302;s__CAG-302 sp000431795	SRS049995	SRP002163	United States	North America
GUT_GENOME215968	SRS049995_18	HGM	MAG	2977981	106	235620	54.08	88.14	2.88	0	0	35.49	20	NA	GUT_GENOME096222	MGYG-HGUT-01385	d__Bacteria;p__Bacteroidota;c__Bacteroidia;o__Bacteroidales;f__Rikenellaceae;g__Alistipes_A;s__Alistipes_A indistinctus	SRS049995	SRP002163	United States	North America
GUT_GENOME215969	SRS049995_19	HGM	MAG	2805984	196	30528	46.72	92.98	0.88	0	70.71	32.92	19	NA	GUT_GENOME108259	MGYG-HGUT-01770	d__Bacteria;p__Bacteroidota;c__Bacteroidia;o__Bacteroidales;f__Bacteroidaceae;g__Prevotella;s__Prevotella sp900313215	SRS049995	SRP002163	United States	North America
GUT_GENOME215970	SRS049995_24	HGM	MAG	1291618	663	1948	56.37	57.27	0.1	0	32.62	19.56	13	NA	GUT_GENOME225259	MGYG-HGUT-03318	d__Bacteria;p__Proteobacteria;c__Gammaproteobacteria;o__Burkholderiales;f__Burkholderiaceae;g__Duodenibacillus;s__Duodenibacillus massiliensis	SRS049995	SRP002163	United States	North America
GUT_GENOME215971	SRS049995_25	HGM	MAG	2098625	64	42479	58.64	91.98	0.69	0	0	0	17	NA	GUT_GENOME239684	MGYG-HGUT-03686	d__Bacteria;p__Firmicutes_A;c__Clostridia;o__Oscillospirales;f__Oscillospiraceae;g__ER4;s__ER4 sp000765235	SRS049995	SRP002163	United States	North America
GUT_GENOME215972	SRS049995_26	HGM	MAG	4405186	395	14360	41.42	55.06	0	0	0	0	16	NA	GUT_GENOME001773	MGYG-HGUT-00272	d__Bacteria;p__Bacteroidota;c__Bacteroidia;o__Bacteroidales;f__Bacteroidaceae;g__Prevotella;s__Prevotella sp000434515	SRS049995	SRP002163	United States	North America
GUT_GENOME215973	SRS049995_27	HGM	MAG	2994066	161	41912	45.74	91.55	1.76	0	99.67	69.03	19	NA	GUT_GENOME140299	MGYG-HGUT-02293	d__Bacteria;p__Bacteroidota;c__Bacteroidia;o__Bacteroidales;f__Bacteroidaceae;g__Prevotella;s__Prevotella copri	SRS049995	SRP002163	United States	North America
GUT_GENOME215974	SRS049995_30	HGM	MAG	1391203	40	51675	24.84	93.82	1.69	0	0	0	20	NA	GUT_GENOME133022	MGYG-HGUT-02166	d__Bacteria;p__Firmicutes;c__Bacilli;o__RF39;f__CAG-433;g__CAG-433;s__CAG-433 sp000433675	SRS049995	SRP002163	United States	North America
GUT_GENOME215975	SRS049995_31	HGM	MAG	4027311	125	58089	43.39	99.46	0	0	23.61	0	20	NA	GUT_GENOME001635	MGYG-HGUT-00254	d__Bacteria;p__Bacteroidota;c__Bacteroidia;o__Bacteroidales;f__Marinifilaceae;g__Odoribacter;s__Odoribacter splanchnicus	SRS049995	SRP002163	United States	North America
GUT_GENOME215976	SRS049995_32	HGM	MAG	1707253	93	24842	54.08	87.02	1.34	91.6	0	10.19	19	NA	GUT_GENOME067489	MGYG-HGUT-01029	d__Bacteria;p__Firmicutes_A;c__Clostridia;o__Oscillospirales;f__Acutalibacteraceae;g__CAG-217;s__CAG-217 sp000436335	SRS049995	SRP002163	United States	North America
GUT_GENOME215977	SRS049995_36	HGM	MAG	3212524	52	95855	48.96	90.48	0	0	0	0	17	NA	GUT_GENOME147612	MGYG-HGUT-02540	d__Bacteria;p__Bacteroidota;c__Bacteroidia;o__Bacteroidales;f__Bacteroidaceae;g__Paraprevotella;s__Paraprevotella clara	SRS049995	SRP002163	United States	North America
GUT_GENOME215978	SRS049995_37	HGM	MAG	1644408	837	2079	37.59	60	1.9	0	0	0	9	NA	GUT_GENOME000237	MGYG-HGUT-00060	d__Bacteria;p__Firmicutes_A;c__Clostridia;o__Lachnospirales;f__Lachnospiraceae;g__Lachnospira;s__Lachnospira eligens_B	SRS049995	SRP002163	United States	North America
GUT_GENOME215979	SRS049995_38	HGM	MAG	1891351	63	82832	27.75	98.67	0.11	0	0	0	20	NA	GUT_GENOME215793	MGYG-HGUT-03230	d__Bacteria;p__Firmicutes;c__Bacilli;o__ML615J-28;f__CAG-313;g__CAG-313;s__	SRS049995	SRP002163	United States	North America
GUT_GENOME215980	SRS049995_3	HGM	MAG	2270888	16	203973	58.28	87.98	0	0	0	0	20	NA	GUT_GENOME096301	MGYG-HGUT-01429	d__Bacteria;p__Bacteroidota;c__Bacteroidia;o__Bacteroidales;f__Rikenellaceae;g__Alistipes_A;s__Alistipes_A ihumii	SRS049995	SRP002163	United States	North America
GUT_GENOME215981	SRS049995_41	HGM	MAG	1617514	29	268882	28.63	100	4.12	0	0	0	20	NA	GUT_GENOME029635	MGYG-HGUT-00784	d__Bacteria;p__Firmicutes;c__Bacilli;o__RF39;f__CAG-611;g__CAG-417;s__CAG-417 sp000432835	SRS049995	SRP002163	United States	North America
GUT_GENOME215982	SRS049995_45	HGM	MAG	2394891	142	38911	41.63	56.29	0.47	0	0	0	16	NA	GUT_GENOME143505	MGYG-HGUT-02478	d__Bacteria;p__Bacteroidota;c__Bacteroidia;o__Bacteroidales;f__Bacteroidaceae;g__Bacteroides_B;s__Bacteroides_B dorei	SRS049995	SRP002163	United States	North America
GUT_GENOME215983	SRS049995_46	HGM	MAG	4089788	349	29264	41.71	87.72	3.21	0	47.55	68.27	20	NA	GUT_GENOME001488	MGYG-HGUT-00243	d__Bacteria;p__Bacteroidota;c__Bacteroidia;o__Bacteroidales;f__Bacteroidaceae;g__Bacteroides_B;s__Bacteroides_B massiliensis	SRS049995	SRP002163	United States	North America
GUT_GENOME215984	SRS049995_49	HGM	MAG	2451037	247	22815	58.4	94.48	2.55	94.12	0	0	20	NA	GUT_GENOME095967	MGYG-HGUT-01300	d__Bacteria;p__Firmicutes_A;c__Clostridia;o__Oscillospirales;f__Ruminococcaceae;g__Faecalibacterium;s__Faecalibacterium prausnitzii_K	SRS049995	SRP002163	United States	North America
GUT_GENOME215985	SRS049995_4	HGM	MAG	4042275	155	71571	45.68	97.31	0	0	99.74	59.93	20	NA	GUT_GENOME000192	MGYG-HGUT-00044	d__Bacteria;p__Bacteroidota;c__Bacteroidia;o__Bacteroidales;f__Tannerellaceae;g__Parabacteroides;s__Parabacteroides merdae	SRS049995	SRP002163	United States	North America
GUT_GENOME215986	SRS049995_50	HGM	MAG	1470702	16	206083	48.61	90.73	0	93.28	0	86.36	20	NA	GUT_GENOME047905	MGYG-HGUT-00933	d__Bacteria;p__Firmicutes_A;c__Clostridia;o__4C28d-15;f__CAG-314;g__CAG-314;s__CAG-314 sp000437915	SRS049995	SRP002163	United States	North America
GUT_GENOME215987	SRS049995_54	HGM	MAG	3195566	92	106782	43.5	99.25	0	0	0	0	20	NA	GUT_GENOME000682	MGYG-HGUT-00144	d__Bacteria;p__Bacteroidota;c__Bacteroidia;o__Bacteroidales;f__Barnesiellaceae;g__Barnesiella;s__Barnesiella intestinihominis	SRS049995	SRP002163	United States	North America
GUT_GENOME215988	SRS049995_56	HGM	MAG	1287955	77	32926	27.75	75.44	1.57	0	0	0	17	NA	GUT_GENOME047426	MGYG-HGUT-00929	d__Bacteria;p__Firmicutes_A;c__Clostridia;o__TANB77;f__CAG-508;g__CAG-273;s__CAG-273 sp000437855	SRS049995	SRP002163	United States	North America
GUT_GENOME215989	SRS049995_64	HGM	MAG	2077545	117	51842	60.35	87.92	0.86	90.76	0	0	20	NA	GUT_GENOME159485	MGYG-HGUT-02720	d__Bacteria;p__Firmicutes_A;c__Clostridia;o__Oscillospirales;f__Oscillospiraceae;g__CAG-83;s__CAG-83 sp000435555	SRS049995	SRP002163	United States	North America
GUT_GENOME215990	SRS049995_67	HGM	MAG	2305515	318	12848	55.69	95.75	4.33	0	0	67.9	18	NA	GUT_GENOME095971	MGYG-HGUT-01302	d__Bacteria;p__Bacteroidota;c__Bacteroidia;o__Bacteroidales;f__Rikenellaceae;g__Alistipes;s__Alistipes putredinis	SRS049995	SRP002163	United States	North America
GUT_GENOME215991	SRS049995_68	HGM	MAG	1498986	575	3001	49	77.62	2.99	0	0	0	13	NA	GUT_GENOME075103	MGYG-HGUT-01060	d__Bacteria;p__Firmicutes_C;c__Negativicutes;o__Veillonellales;f__Dialisteraceae;g__Dialister;s__Dialister sp900343095	SRS049995	SRP002163	United States	North America
GUT_GENOME215992	SRS049995_6	HGM	MAG	2476187	306	10920	44.53	95.64	0.34	0	0	0	11	NA	GUT_GENOME001029	MGYG-HGUT-00190	d__Bacteria;p__Firmicutes_A;c__Clostridia;o__Lachnospirales;f__Lachnospiraceae;g__CAG-127;s__CAG-127 sp900319515	SRS049995	SRP002163	United States	North America
GUT_GENOME215993	SRS049995_72	HGM	MAG	2522281	232	14820	57.68	88.94	1.48	74.79	0	0	15	NA	GUT_GENOME268527	MGYG-HGUT-04341	d__Bacteria;p__Firmicutes_A;c__Clostridia;o__Oscillospirales;f__Oscillospiraceae;g__CAG-110;s__CAG-110 sp000435995	SRS049995	SRP002163	United States	North America
GUT_GENOME215994	SRS049995_77	HGM	MAG	3865589	931	6050	42.39	86.46	1.34	0	0	0	18	NA	GUT_GENOME001189	MGYG-HGUT-00203	d__Bacteria;p__Bacteroidota;c__Bacteroidia;o__Bacteroidales;f__Marinifilaceae;g__Butyricimonas;s__Butyricimonas virosa	SRS049995	SRP002163	United States	North America
GUT_GENOME215995	SRS049995_7	HGM	MAG	1669122	63	50423	61.76	88.56	0	0	0	0	14	NA	GUT_GENOME159035	MGYG-HGUT-02715	d__Bacteria;p__Firmicutes_A;c__Clostridia;o__Oscillospirales;f__Oscillospiraceae;g__ER4;s__ER4 sp900317525	SRS049995	SRP002163	United States	North America
GUT_GENOME215996	SRS049995_8	HGM	MAG	2782839	332	11115	58.19	77.52	3.02	92.44	0	0	16	NA	GUT_GENOME192801	MGYG-HGUT-02993	d__Bacteria;p__Firmicutes_A;c__Clostridia;o__Oscillospirales;f__Oscillospiraceae;g__CAG-170;s__CAG-170 sp000432135	SRS049995	SRP002163	United States	North America
GUT_GENOME215997	SRS049995_9	HGM	MAG	2009492	675	3584	38.1	73.88	0.67	0	0	0	11	NA	GUT_GENOME000272	MGYG-HGUT-00072	d__Bacteria;p__Firmicutes_A;c__Clostridia;o__Oscillospirales;f__Ruminococcaceae;g__UBA1394;s__UBA1394 sp900066845	SRS049995	SRP002163	United States	North America
GUT_GENOME215998	SRS050026_11	HGM	MAG	4013320	334	23475	42.25	97.67	0.48	0	0	0	20	NA	GUT_GENOME143505	MGYG-HGUT-02478	d__Bacteria;p__Bacteroidota;c__Bacteroidia;o__Bacteroidales;f__Bacteroidaceae;g__Bacteroides_B;s__Bacteroides_B dorei	SRS050026	SRP175119	United States	North America
GUT_GENOME215999	SRS050026_12	HGM	MAG	2166505	48	155803	54.73	98.56	0.96	94.96	0	13.09	20	NA	GUT_GENOME095971	MGYG-HGUT-01302	d__Bacteria;p__Bacteroidota;c__Bacteroidia;o__Bacteroidales;f__Rikenellaceae;g__Alistipes;s__Alistipes putredinis	SRS050026	SRP175119	United States	North America
GUT_GENOME216000	SRS050026_15	HGM	MAG	3125652	83	87074	59.05	100	0	94.96	99.61	99.69	20	NA	GUT_GENOME000008	MGYG-HGUT-00003	d__Bacteria;p__Bacteroidota;c__Bacteroidia;o__Bacteroidales;f__Rikenellaceae;g__Alistipes;s__Alistipes shahii	SRS050026	SRP175119	United States	North America
GUT_GENOME216001	SRS050026_16	HGM	MAG	3373252	428	10746	43.62	88.48	0	0	0	12.92	18	NA	GUT_GENOME001635	MGYG-HGUT-00254	d__Bacteria;p__Bacteroidota;c__Bacteroidia;o__Bacteroidales;f__Marinifilaceae;g__Odoribacter;s__Odoribacter splanchnicus	SRS050026	SRP175119	United States	North America
GUT_GENOME216002	SRS050026_18	HGM	MAG	4347190	194	34677	45.52	97.08	0	0	0	69.09	20	NA	GUT_GENOME143131	MGYG-HGUT-02438	d__Bacteria;p__Bacteroidota;c__Bacteroidia;o__Bacteroidales;f__Tannerellaceae;g__Parabacteroides;s__Parabacteroides distasonis	SRS050026	SRP175119	United States	North America
GUT_GENOME216003	SRS050026_19	HGM	MAG	2118730	182	20130	62.95	84.48	0	0	99.61	99.79	19	NA	GUT_GENOME096276	MGYG-HGUT-01410	d__Bacteria;p__Proteobacteria;c__Gammaproteobacteria;o__Burkholderiales;f__Burkholderiaceae;g__Sutterella;s__Sutterella wadsworthensis_A	SRS050026	SRP175119	United States	North America
GUT_GENOME216004	SRS050026_20	HGM	MAG	2407774	455	6720	42.55	94.9	2.73	0	0	0	12	NA	GUT_GENOME143712	MGYG-HGUT-02492	d__Bacteria;p__Firmicutes_A;c__Clostridia;o__Lachnospirales;f__Lachnospiraceae;g__Agathobacter;s__Agathobacter rectalis	SRS050026	SRP175119	United States	North America
GUT_GENOME216005	SRS050026_21	HGM	MAG	4014196	161	125120	48.58	95.91	1.05	0	99.67	99.86	20	NA	GUT_GENOME147612	MGYG-HGUT-02540	d__Bacteria;p__Bacteroidota;c__Bacteroidia;o__Bacteroidales;f__Bacteroidaceae;g__Paraprevotella;s__Paraprevotella clara	SRS050026	SRP175119	United States	North America
GUT_GENOME216006	SRS050026_25	HGM	MAG	4877383	446	23565	42.16	95.07	3.28	0	65.3	0	20	NA	GUT_GENOME001488	MGYG-HGUT-00243	d__Bacteria;p__Bacteroidota;c__Bacteroidia;o__Bacteroidales;f__Bacteroidaceae;g__Bacteroides_B;s__Bacteroides_B massiliensis	SRS050026	SRP175119	United States	North America
GUT_GENOME216007	SRS050026_2	HGM	MAG	3817194	187	39723	45.93	92.25	0.96	0	96.74	87.42	20	NA	GUT_GENOME000192	MGYG-HGUT-00044	d__Bacteria;p__Bacteroidota;c__Bacteroidia;o__Bacteroidales;f__Tannerellaceae;g__Parabacteroides;s__Parabacteroides merdae	SRS050026	SRP175119	United States	North America
GUT_GENOME216008	SRS050026_3	HGM	MAG	1451982	320	5376	41.79	77.23	0.46	0	0	0	10	NA	GUT_GENOME001659	MGYG-HGUT-00258	d__Bacteria;p__Firmicutes_A;c__Clostridia;o__Oscillospirales;f__Acutalibacteraceae;g__Ruminococcus_E;s__Ruminococcus_E bromii_B	SRS050026	SRP175119	United States	North America
GUT_GENOME216009	SRS050026_4	HGM	MAG	3502183	126	67496	44.16	84.89	0.37	0	62.56	86.7	19	NA	GUT_GENOME239725	MGYG-HGUT-03693	d__Bacteria;p__Bacteroidota;c__Bacteroidia;o__Bacteroidales;f__Bacteroidaceae;g__Bacteroides_A;s__Bacteroides_A plebeius_A	SRS050026	SRP175119	United States	North America
GUT_GENOME216010	SRS050026_5	HGM	MAG	3228320	250	24273	48.31	75.93	2.6	0	92.43	63.86	18	NA	GUT_GENOME096083	MGYG-HGUT-01346	d__Bacteria;p__Bacteroidota;c__Bacteroidia;o__Bacteroidales;f__Bacteroidaceae;g__Bacteroides;s__Bacteroides uniformis	SRS050026	SRP175119	United States	North America
GUT_GENOME216011	SRS050026_7	HGM	MAG	7420901	412	49473	41.01	91.86	3.93	92.44	14.02	14.84	20	NA	GUT_GENOME096203	MGYG-HGUT-01378	d__Bacteria;p__Bacteroidota;c__Bacteroidia;o__Bacteroidales;f__Bacteroidaceae;g__Bacteroides;s__Bacteroides ovatus	SRS050026	SRP175119	United States	North America
GUT_GENOME216012	SRS050299_11	HGM	MAG	2188472	52	109609	54.39	99.04	0.96	0	0	0	19	NA	GUT_GENOME095971	MGYG-HGUT-01302	d__Bacteria;p__Bacteroidota;c__Bacteroidia;o__Bacteroidales;f__Rikenellaceae;g__Alistipes;s__Alistipes putredinis	SRS050299	SRP002163	United States	North America
GUT_GENOME216013	SRS050299_15	HGM	MAG	4926937	207	53419	42.66	78.29	3.46	94.96	23.74	27.11	16	NA	GUT_GENOME096203	MGYG-HGUT-01378	d__Bacteria;p__Bacteroidota;c__Bacteroidia;o__Bacteroidales;f__Bacteroidaceae;g__Bacteroides;s__Bacteroides ovatus	SRS050299	SRP002163	United States	North America
GUT_GENOME216014	SRS050299_16	HGM	MAG	1820240	583	4027	36.89	71.76	2.56	93.28	0	0	19	NA	GUT_GENOME009953	MGYG-HGUT-00436	d__Bacteria;p__Cyanobacteria;c__Vampirovibrionia;o__Gastranaerophilales;f__Gastranaerophilaceae;g__CAG-306;s__CAG-306 sp000980375	SRS050299	SRP002163	United States	North America
GUT_GENOME216015	SRS050299_19	HGM	MAG	3348398	850	4836	43.5	81.57	1.34	0	0	0	19	NA	GUT_GENOME001635	MGYG-HGUT-00254	d__Bacteria;p__Bacteroidota;c__Bacteroidia;o__Bacteroidales;f__Marinifilaceae;g__Odoribacter;s__Odoribacter splanchnicus	SRS050299	SRP002163	United States	North America
GUT_GENOME216016	SRS050299_1	HGM	MAG	4598036	102	67852	44.99	97.45	0.01	0	0	0	20	NA	GUT_GENOME143131	MGYG-HGUT-02438	d__Bacteria;p__Bacteroidota;c__Bacteroidia;o__Bacteroidales;f__Tannerellaceae;g__Parabacteroides;s__Parabacteroides distasonis	SRS050299	SRP002163	United States	North America
GUT_GENOME216017	SRS050299_20	HGM	MAG	2565644	333	11628	55.75	87.79	2.86	0	0	0	20	NA	GUT_GENOME143211	MGYG-HGUT-02454	d__Bacteria;p__Verrucomicrobiota;c__Verrucomicrobiae;o__Verrucomicrobiales;f__Akkermansiaceae;g__Akkermansia;s__Akkermansia muciniphila	SRS050299	SRP002163	United States	North America
GUT_GENOME216018	SRS050299_24	HGM	MAG	1833763	704	3030	62.01	87.76	2.09	95.8	69.86	14.7	18	NA	GUT_GENOME096276	MGYG-HGUT-01410	d__Bacteria;p__Proteobacteria;c__Gammaproteobacteria;o__Burkholderiales;f__Burkholderiaceae;g__Sutterella;s__Sutterella wadsworthensis_A	SRS050299	SRP002163	United States	North America
GUT_GENOME216019	SRS050299_25	HGM	MAG	1912802	495	4607	50.22	92.79	2.41	0	0	0	17	NA	GUT_GENOME096377	MGYG-HGUT-01440	d__Bacteria;p__Firmicutes_C;c__Negativicutes;o__Acidaminococcales;f__Acidaminococcaceae;g__Acidaminococcus;s__Acidaminococcus intestini	SRS050299	SRP002163	United States	North America
GUT_GENOME216020	SRS050299_27	HGM	MAG	1310976	416	3596	45.66	65.24	1.06	0	55.64	0	11	NA	GUT_GENOME258044	MGYG-HGUT-04158	d__Bacteria;p__Firmicutes_C;c__Negativicutes;o__Veillonellales;f__Dialisteraceae;g__Dialister;s__Dialister invisus	SRS050299	SRP002163	United States	North America
GUT_GENOME216021	SRS050299_2	HGM	MAG	1790202	64	45787	33.89	82.91	0.85	0	99.67	99.73	20	NA	GUT_GENOME102790	MGYG-HGUT-01678	d__Bacteria;p__Cyanobacteria;c__Vampirovibrionia;o__Gastranaerophilales;f__Gastranaerophilaceae;g__Zag1;s__	SRS050299	SRP002163	United States	North America
GUT_GENOME216022	SRS050299_32	HGM	MAG	1770851	60	44316	48.89	96.77	0	94.96	99.61	99.56	20	NA	GUT_GENOME281389	MGYG-HGUT-04533	d__Bacteria;p__Proteobacteria;c__Alphaproteobacteria;o__RF32;f__CAG-239;g__CAG-495;s__CAG-495 sp000436375	SRS050299	SRP002163	United States	North America
GUT_GENOME216023	SRS050299_3	HGM	MAG	4093639	149	100636	46.62	89.95	0.65	0	0	99.79	20	NA	GUT_GENOME096083	MGYG-HGUT-01346	d__Bacteria;p__Bacteroidota;c__Bacteroidia;o__Bacteroidales;f__Bacteroidaceae;g__Bacteroides;s__Bacteroides uniformis	SRS050299	SRP002163	United States	North America
GUT_GENOME216024	SRS050299_9	HGM	MAG	3795478	361	14588	37.31	94.24	0.88	0	0	12.79	18	NA	GUT_GENOME096511	MGYG-HGUT-01512	d__Bacteria;p__Bacteroidota;c__Bacteroidia;o__Bacteroidales;f__Coprobacteraceae;g__Coprobacter;s__Coprobacter secundus	SRS050299	SRP002163	United States	North America
GUT_GENOME216025	SRS050422_100	HGM	MAG	1864487	304	8971	33.65	85.42	0.67	0	0	0	14	NA	GUT_GENOME087773	MGYG-HGUT-01160	d__Bacteria;p__Firmicutes_A;c__Clostridia;o__Lachnospirales;f__CAG-274;g__CAG-274;s__CAG-274 sp000432155	SRS050422	SRP002163	United States	North America
GUT_GENOME216026	SRS050422_101	HGM	MAG	1942439	660	3464	48.41	71.13	1.61	0	30.85	0	11	NA	GUT_GENOME007446	MGYG-HGUT-00344	d__Bacteria;p__Firmicutes_A;c__Clostridia;o__4C28d-15;f__CAG-727;g__QALS01;s__	SRS050422	SRP002163	United States	North America
GUT_GENOME216027	SRS050422_11	HGM	MAG	1862371	66	54160	46.94	96.77	0	0	0	0	20	NA	GUT_GENOME155267	MGYG-HGUT-02616	d__Bacteria;p__Proteobacteria;c__Alphaproteobacteria;o__RF32;f__CAG-239;g__CAG-495;s__CAG-495 sp001917125	SRS050422	SRP002163	United States	North America
GUT_GENOME216028	SRS050422_14	HGM	MAG	2341722	204	18296	60.31	89.84	0	94.96	0	7.25	15	NA	GUT_GENOME000008	MGYG-HGUT-00003	d__Bacteria;p__Bacteroidota;c__Bacteroidia;o__Bacteroidales;f__Rikenellaceae;g__Alistipes;s__Alistipes shahii	SRS050422	SRP002163	United States	North America
GUT_GENOME216029	SRS050422_16	HGM	MAG	1741572	404	5746	48.42	91.95	1.57	0	0	0	12	NA	GUT_GENOME000967	MGYG-HGUT-00177	d__Bacteria;p__Firmicutes_A;c__Clostridia;o__Lachnospirales;f__Anaerotignaceae;g__Anaerotignum;s__Anaerotignum sp000436415	SRS050422	SRP002163	United States	North America
GUT_GENOME216030	SRS050422_17	HGM	MAG	2423904	316	10555	29.17	96.7	0.94	68.07	17.29	0	16	NA	GUT_GENOME022295	MGYG-HGUT-00670	d__Bacteria;p__Firmicutes;c__Bacilli;o__Erysipelotrichales;f__Erysipelatoclostridiaceae;g__Erysipelatoclostridium;s__	SRS050422	SRP002163	United States	North America
GUT_GENOME216031	SRS050422_18	HGM	MAG	1365550	435	3715	28.06	66.58	1.34	0	0	0	12	NA	GUT_GENOME095045	MGYG-HGUT-01256	d__Bacteria;p__Firmicutes_A;c__Clostridia;o__TANB77;f__CAG-508;g__CAG-354;s__	SRS050422	SRP002163	United States	North America
GUT_GENOME216032	SRS050422_1	HGM	MAG	2700751	88	60365	55.29	98.76	0	0	0	37.95	19	NA	GUT_GENOME096170	MGYG-HGUT-01361	d__Bacteria;p__Proteobacteria;c__Gammaproteobacteria;o__Burkholderiales;f__Burkholderiaceae;g__Sutterella;s__Sutterella wadsworthensis_B	SRS050422	SRP002163	United States	North America
GUT_GENOME216033	SRS050422_20	HGM	MAG	1744814	57	41599	53.98	93.29	0.67	91.6	0	0	20	NA	GUT_GENOME067489	MGYG-HGUT-01029	d__Bacteria;p__Firmicutes_A;c__Clostridia;o__Oscillospirales;f__Acutalibacteraceae;g__CAG-217;s__CAG-217 sp000436335	SRS050422	SRP002163	United States	North America
GUT_GENOME216034	SRS050422_22	HGM	MAG	1981517	108	25671	59.03	95.28	0	0	0	0	17	NA	GUT_GENOME239684	MGYG-HGUT-03686	d__Bacteria;p__Firmicutes_A;c__Clostridia;o__Oscillospirales;f__Oscillospiraceae;g__ER4;s__ER4 sp000765235	SRS050422	SRP002163	United States	North America
GUT_GENOME216035	SRS050422_25	HGM	MAG	4187611	970	4755	56.93	59.29	1.72	94.96	0	0	16	NA	GUT_GENOME147598	MGYG-HGUT-02538	d__Bacteria;p__Proteobacteria;c__Gammaproteobacteria;o__Enterobacterales;f__Enterobacteriaceae;g__Klebsiella;s__Klebsiella pneumoniae	SRS050422	SRP002163	United States	North America
GUT_GENOME216036	SRS050422_31	HGM	MAG	2877562	548	8566	42.29	81.33	2.53	0	25.77	0	12	NA	GUT_GENOME096067	MGYG-HGUT-01338	d__Bacteria;p__Firmicutes_A;c__Clostridia;o__Lachnospirales;f__Lachnospiraceae;g__Blautia_A;s__Blautia_A wexlerae	SRS050422	SRP002163	United States	North America
GUT_GENOME216037	SRS050422_35	HGM	MAG	2396465	62	50688	54.64	92.34	0	0	0	0	16	NA	GUT_GENOME112856	MGYG-HGUT-01866	d__Bacteria;p__Bacteroidota;c__Bacteroidia;o__Bacteroidales;f__Bacteroidaceae;g__Prevotella;s__Prevotella sp003447235	SRS050422	SRP002163	United States	North America
GUT_GENOME216038	SRS050422_37	HGM	MAG	4320341	62	120008	45.23	96.56	0	0	0	0	20	NA	GUT_GENOME143131	MGYG-HGUT-02438	d__Bacteria;p__Bacteroidota;c__Bacteroidia;o__Bacteroidales;f__Tannerellaceae;g__Parabacteroides;s__Parabacteroides distasonis	SRS050422	SRP002163	United States	North America
GUT_GENOME216039	SRS050422_40	HGM	MAG	2553935	265	18213	48.9	91.56	3.16	0	0	0	16	NA	GUT_GENOME001587	MGYG-HGUT-00251	d__Bacteria;p__Firmicutes_A;c__Clostridia;o__Lachnospirales;f__Lachnospiraceae;g__Fusicatenibacter;s__Fusicatenibacter saccharivorans	SRS050422	SRP002163	United States	North America
GUT_GENOME216040	SRS050422_43	HGM	MAG	5354741	286	37826	42.82	88.03	3.52	0	14.94	83.83	20	NA	GUT_GENOME143484	MGYG-HGUT-02470	d__Bacteria;p__Bacteroidota;c__Bacteroidia;o__Bacteroidales;f__Bacteroidaceae;g__Bacteroides;s__Bacteroides intestinalis	SRS050422	SRP002163	United States	North America
GUT_GENOME216041	SRS050422_46	HGM	MAG	2122793	34	92648	41.1	99.33	1.01	92.44	0	0	18	NA	GUT_GENOME001659	MGYG-HGUT-00258	d__Bacteria;p__Firmicutes_A;c__Clostridia;o__Oscillospirales;f__Acutalibacteraceae;g__Ruminococcus_E;s__Ruminococcus_E bromii_B	SRS050422	SRP002163	United States	North America
GUT_GENOME216042	SRS050422_52	HGM	MAG	3045972	104	67392	43.02	92.14	2.05	0	0	0	17	NA	GUT_GENOME000295	MGYG-HGUT-00076	d__Bacteria;p__Firmicutes_A;c__Clostridia;o__Lachnospirales;f__Lachnospiraceae;g__Roseburia;s__Roseburia intestinalis	SRS050422	SRP002163	United States	North America
GUT_GENOME216043	SRS050422_55	HGM	MAG	4116513	119	60286	43.53	99.46	0	0	0	0	20	NA	GUT_GENOME001635	MGYG-HGUT-00254	d__Bacteria;p__Bacteroidota;c__Bacteroidia;o__Bacteroidales;f__Marinifilaceae;g__Odoribacter;s__Odoribacter splanchnicus	SRS050422	SRP002163	United States	North America
GUT_GENOME216044	SRS050422_69	HGM	MAG	3424552	1146	3541	43.49	81.11	1.97	0	11.42	0	14	NA	GUT_GENOME001003	MGYG-HGUT-00183	d__Bacteria;p__Bacteroidota;c__Bacteroidia;o__Bacteroidales;f__Marinifilaceae;g__Butyricimonas;s__Butyricimonas sp002161485	SRS050422	SRP002163	United States	North America
GUT_GENOME216045	SRS050422_6	HGM	MAG	2521984	84	55836	35.87	97.32	0.67	0	23.94	0	15	NA	GUT_GENOME151978	MGYG-HGUT-02580	d__Bacteria;p__Firmicutes_A;c__Clostridia;o__Lachnospirales;f__Lachnospiraceae;g__Lachnospira;s__Lachnospira sp000436475	SRS050422	SRP002163	United States	North America
GUT_GENOME216046	SRS050422_74	HGM	MAG	2344949	173	22583	43.96	98.8	2.54	0	99.74	99.79	20	NA	GUT_GENOME233517	MGYG-HGUT-03439	d__Bacteria;p__Firmicutes_C;c__Negativicutes;o__Acidaminococcales;f__Acidaminococcaceae;g__Phascolarctobacterium;s__Phascolarctobacterium faecium	SRS050422	SRP002163	United States	North America
GUT_GENOME216047	SRS050422_75	HGM	MAG	1675241	225	9651	60.91	84.07	1.34	76.47	0	0	12	NA	GUT_GENOME180274	MGYG-HGUT-02926	d__Bacteria;p__Firmicutes_A;c__Clostridia;o__Oscillospirales;f__Oscillospiraceae;g__CAG-83;s__CAG-83 sp000431575	SRS050422	SRP002163	United States	North America
GUT_GENOME216048	SRS050422_77	HGM	MAG	2101389	613	4011	56.64	84.17	0.68	0	0	0	16	NA	GUT_GENOME251083	MGYG-HGUT-03937	d__Bacteria;p__Firmicutes_A;c__Clostridia;o__Oscillospirales;f__Ruminococcaceae;g__Gemmiger;s__Gemmiger sp003476825	SRS050422	SRP002163	United States	North America
GUT_GENOME216049	SRS050422_79	HGM	MAG	1702906	235	8890	49.41	64.64	0.27	0	0	0	15	NA	GUT_GENOME143157	MGYG-HGUT-02445	d__Bacteria;p__Firmicutes_A;c__Clostridia;o__Lachnospirales;f__Lachnospiraceae;g__Clostridium_Q;s__Clostridium_Q sp003024715	SRS050422	SRP002163	United States	North America
GUT_GENOME216050	SRS050422_84	HGM	MAG	2147926	647	3911	44.5	68.7	1.05	0	0	6.32	10	NA	GUT_GENOME001471	MGYG-HGUT-00242	d__Bacteria;p__Firmicutes_A;c__Clostridia;o__Lachnospirales;f__Lachnospiraceae;g__Clostridium_M;s__Clostridium_M sp000431375	SRS050422	SRP002163	United States	North America
GUT_GENOME216051	SRS050422_85	HGM	MAG	1448793	325	6304	42.16	76.66	2.83	0	0	0	10	NA	GUT_GENOME001575	MGYG-HGUT-00249	d__Bacteria;p__Firmicutes_A;c__Clostridia;o__Lachnospirales;f__Lachnospiraceae;g__Faecalicatena;s__Faecalicatena faecis	SRS050422	SRP002163	United States	North America
GUT_GENOME216052	SRS050422_8	HGM	MAG	2153250	81	36633	42.21	92.98	0	0	0	0	16	NA	GUT_GENOME096193	MGYG-HGUT-01374	d__Bacteria;p__Firmicutes_A;c__Clostridia;o__Lachnospirales;f__Lachnospiraceae;g__Faecalicatena;s__Faecalicatena torques	SRS050422	SRP002163	United States	North America
GUT_GENOME216053	SRS050422_91	HGM	MAG	2307852	38	98954	42.06	93.24	0	0	0	0	18	NA	GUT_GENOME143712	MGYG-HGUT-02492	d__Bacteria;p__Firmicutes_A;c__Clostridia;o__Lachnospirales;f__Lachnospiraceae;g__Agathobacter;s__Agathobacter rectalis	SRS050422	SRP002163	United States	North America
GUT_GENOME216054	SRS050422_93	HGM	MAG	2374862	160	22758	58.07	76.79	0	0	0	0	19	NA	GUT_GENOME000092	MGYG-HGUT-00022	d__Bacteria;p__Firmicutes_A;c__Clostridia;o__Oscillospirales;f__Ruminococcaceae;g__Faecalibacterium;s__Faecalibacterium prausnitzii_C	SRS050422	SRP002163	United States	North America
GUT_GENOME216055	SRS050422_94	HGM	MAG	1855580	63	46747	51.13	95.7	0.1	0	0	0	20	NA	GUT_GENOME121515	MGYG-HGUT-02021	d__Bacteria;p__Proteobacteria;c__Alphaproteobacteria;o__RF32;f__CAG-239;g__51-20;s__51-20 sp001917175	SRS050422	SRP002163	United States	North America
GUT_GENOME216056	SRS050422_97	HGM	MAG	3570571	346	17631	47.48	87.48	1.45	0	99.74	90.09	20	NA	GUT_GENOME096083	MGYG-HGUT-01346	d__Bacteria;p__Bacteroidota;c__Bacteroidia;o__Bacteroidales;f__Bacteroidaceae;g__Bacteroides;s__Bacteroides uniformis	SRS050422	SRP002163	United States	North America
GUT_GENOME216057	SRS050422_99	HGM	MAG	2223805	189	25438	58.71	94.67	1.48	76.47	0	0	19	NA	GUT_GENOME095967	MGYG-HGUT-01300	d__Bacteria;p__Firmicutes_A;c__Clostridia;o__Oscillospirales;f__Ruminococcaceae;g__Faecalibacterium;s__Faecalibacterium prausnitzii_K	SRS050422	SRP002163	United States	North America
GUT_GENOME216058	SRS050520_10	HGM	MAG	4230153	268	48948	46.2	91.78	0.03	94.96	80.63	99.69	20	NA	GUT_GENOME239662	MGYG-HGUT-03681	d__Bacteria;p__Bacteroidota;c__Bacteroidia;o__Bacteroidales;f__Bacteroidaceae;g__Bacteroides;s__Bacteroides stercoris	SRS050520	SRP002163	United States	North America
GUT_GENOME216059	SRS050520_1	HGM	MAG	3781300	220	24423	47.08	81.84	4.98	94.96	0	0	16	NA	GUT_GENOME096083	MGYG-HGUT-01346	d__Bacteria;p__Bacteroidota;c__Bacteroidia;o__Bacteroidales;f__Bacteroidaceae;g__Bacteroides;s__Bacteroides uniformis	SRS050520	SRP002163	United States	North America
GUT_GENOME216060	SRS050520_3	HGM	MAG	2116673	50	88617	54.95	96.63	1.14	0	0	0	16	NA	GUT_GENOME095971	MGYG-HGUT-01302	d__Bacteria;p__Bacteroidota;c__Bacteroidia;o__Bacteroidales;f__Rikenellaceae;g__Alistipes;s__Alistipes putredinis	SRS050520	SRP002163	United States	North America
GUT_GENOME216061	SRS050520_4	HGM	MAG	4442747	183	56312	42.06	90.98	2.88	94.96	28.83	10.7	20	NA	GUT_GENOME143505	MGYG-HGUT-02478	d__Bacteria;p__Bacteroidota;c__Bacteroidia;o__Bacteroidales;f__Bacteroidaceae;g__Bacteroides_B;s__Bacteroides_B dorei	SRS050520	SRP002163	United States	North America
GUT_GENOME216062	SRS050520_7	HGM	MAG	3275685	58	160337	43.49	99.62	0	0	0	0	20	NA	GUT_GENOME000682	MGYG-HGUT-00144	d__Bacteria;p__Bacteroidota;c__Bacteroidia;o__Bacteroidales;f__Barnesiellaceae;g__Barnesiella;s__Barnesiella intestinihominis	SRS050520	SRP002163	United States	North America
GUT_GENOME216063	SRS050520_8	HGM	MAG	4273974	127	91609	45.47	98.08	0.77	0	0	0	19	NA	GUT_GENOME000192	MGYG-HGUT-00044	d__Bacteria;p__Bacteroidota;c__Bacteroidia;o__Bacteroidales;f__Tannerellaceae;g__Parabacteroides;s__Parabacteroides merdae	SRS050520	SRP002163	United States	North America
GUT_GENOME216064	SRS050752_12	HGM	MAG	2371781	231	16131	51.37	92.96	0	93.28	0	33.37	16	NA	GUT_GENOME009249	MGYG-HGUT-00409	d__Bacteria;p__Firmicutes_A;c__Clostridia;o__4C28d-15;f__CAG-727;g__QALS01;s__QALS01 sp003150575	SRS050752	SRP002163	United States	North America
GUT_GENOME216065	SRS050752_14	HGM	MAG	2621892	34	115068	44.42	98.66	0	0	0	10.12	19	NA	GUT_GENOME001029	MGYG-HGUT-00190	d__Bacteria;p__Firmicutes_A;c__Clostridia;o__Lachnospirales;f__Lachnospiraceae;g__CAG-127;s__CAG-127 sp900319515	SRS050752	SRP002163	United States	North America
GUT_GENOME216066	SRS050752_17	HGM	MAG	2022333	119	27779	43.26	90.07	0	0	0	0	17	NA	GUT_GENOME095983	MGYG-HGUT-01310	d__Bacteria;p__Firmicutes_A;c__Clostridia;o__Lachnospirales;f__Lachnospiraceae;g__Faecalicatena;s__Faecalicatena lactaris	SRS050752	SRP002163	United States	North America
GUT_GENOME216067	SRS050752_19	HGM	MAG	1922979	386	6798	43.06	91.72	2.83	0	0	0	11	NA	GUT_GENOME143712	MGYG-HGUT-02492	d__Bacteria;p__Firmicutes_A;c__Clostridia;o__Lachnospirales;f__Lachnospiraceae;g__Agathobacter;s__Agathobacter rectalis	SRS050752	SRP002163	United States	North America
GUT_GENOME216068	SRS050752_21	HGM	MAG	4310497	410	19615	41.57	96.37	1.34	94.12	99.74	99.56	20	NA	GUT_GENOME143505	MGYG-HGUT-02478	d__Bacteria;p__Bacteroidota;c__Bacteroidia;o__Bacteroidales;f__Bacteroidaceae;g__Bacteroides_B;s__Bacteroides_B dorei	SRS050752	SRP002163	United States	North America
GUT_GENOME216069	SRS050752_26	HGM	MAG	2549924	132	36483	47.69	87.1	0	0	0	0	19	NA	GUT_GENOME007446	MGYG-HGUT-00344	d__Bacteria;p__Firmicutes_A;c__Clostridia;o__4C28d-15;f__CAG-727;g__QALS01;s__	SRS050752	SRP002163	United States	North America
GUT_GENOME216070	SRS050752_29	HGM	MAG	1537226	98	23855	50.22	53.16	0	0	8.55	19.69	19	NA	GUT_GENOME075103	MGYG-HGUT-01060	d__Bacteria;p__Firmicutes_C;c__Negativicutes;o__Veillonellales;f__Dialisteraceae;g__Dialister;s__Dialister sp900343095	SRS050752	SRP002163	United States	North America
GUT_GENOME216071	SRS050752_34	HGM	MAG	2708547	128	38354	55.31	97.6	0.72	0	0	92.21	18	NA	GUT_GENOME096222	MGYG-HGUT-01385	d__Bacteria;p__Bacteroidota;c__Bacteroidia;o__Bacteroidales;f__Rikenellaceae;g__Alistipes_A;s__Alistipes_A indistinctus	SRS050752	SRP002163	United States	North America
GUT_GENOME216072	SRS050752_3	HGM	MAG	1582121	90	23351	62.19	86.74	0	0	0	0	16	NA	GUT_GENOME159035	MGYG-HGUT-02715	d__Bacteria;p__Firmicutes_A;c__Clostridia;o__Oscillospirales;f__Oscillospiraceae;g__ER4;s__ER4 sp900317525	SRS050752	SRP002163	United States	North America
GUT_GENOME216073	SRS050752_41	HGM	MAG	3247813	235	27068	45.83	96.62	2.05	0	41.94	68.34	20	NA	GUT_GENOME140299	MGYG-HGUT-02293	d__Bacteria;p__Bacteroidota;c__Bacteroidia;o__Bacteroidales;f__Bacteroidaceae;g__Prevotella;s__Prevotella copri	SRS050752	SRP002163	United States	North America
GUT_GENOME216074	SRS050752_43	HGM	MAG	2644564	90	52225	55.47	95.92	0	0	0	0	20	NA	GUT_GENOME143211	MGYG-HGUT-02454	d__Bacteria;p__Verrucomicrobiota;c__Verrucomicrobiae;o__Verrucomicrobiales;f__Akkermansiaceae;g__Akkermansia;s__Akkermansia muciniphila	SRS050752	SRP002163	United States	North America
GUT_GENOME216075	SRS050752_48	HGM	MAG	2885182	156	56645	41.7	90.5	0.74	0	0	0	19	NA	GUT_GENOME000735	MGYG-HGUT-00154	d__Bacteria;p__Firmicutes_A;c__Clostridia;o__Lachnospirales;f__Lachnospiraceae;g__CAG-45;s__CAG-45 sp900066395	SRS050752	SRP002163	United States	North America
GUT_GENOME216076	SRS050752_4	HGM	MAG	2653620	546	6394	42.71	90.79	0.34	0	50.68	0	14	NA	GUT_GENOME140786	MGYG-HGUT-02321	d__Bacteria;p__Firmicutes_A;c__Clostridia;o__Oscillospirales;f__Ruminococcaceae;g__Ruminococcus_D;s__Ruminococcus_D bicirculans	SRS050752	SRP002163	United States	North America
GUT_GENOME216077	SRS050752_54	HGM	MAG	1478449	609	2777	53.77	58.64	0.89	0	7.11	0	11	NA	GUT_GENOME238522	MGYG-HGUT-03656	d__Bacteria;p__Firmicutes_A;c__Clostridia;o__Oscillospirales;f__Acutalibacteraceae;g__UBA1417;s__UBA1417 sp003531055	SRS050752	SRP002163	United States	North America
GUT_GENOME216078	SRS050752_58	HGM	MAG	1944415	297	7421	56.6	78.8	0.7	0	0	0	20	NA	GUT_GENOME251083	MGYG-HGUT-03937	d__Bacteria;p__Firmicutes_A;c__Clostridia;o__Oscillospirales;f__Ruminococcaceae;g__Gemmiger;s__Gemmiger sp003476825	SRS050752	SRP002163	United States	North America
GUT_GENOME216079	SRS050752_59	HGM	MAG	4505545	230	60537	45.58	88.43	0.79	0	29.09	90.22	20	NA	GUT_GENOME000192	MGYG-HGUT-00044	d__Bacteria;p__Bacteroidota;c__Bacteroidia;o__Bacteroidales;f__Tannerellaceae;g__Parabacteroides;s__Parabacteroides merdae	SRS050752	SRP002163	United States	North America
GUT_GENOME216080	SRS050752_5	HGM	MAG	2373238	183	23787	49.08	99.95	0	0	99.67	99.83	20	NA	GUT_GENOME195667	MGYG-HGUT-03022	d__Bacteria;p__Proteobacteria;c__Gammaproteobacteria;o__Burkholderiales;f__Burkholderiaceae;g__Parasutterella;s__Parasutterella sp000980495	SRS050752	SRP002163	United States	North America
GUT_GENOME216081	SRS050752_60	HGM	MAG	4494470	96	79786	45.24	94.49	1.15	0	0	0	19	NA	GUT_GENOME143131	MGYG-HGUT-02438	d__Bacteria;p__Bacteroidota;c__Bacteroidia;o__Bacteroidales;f__Tannerellaceae;g__Parabacteroides;s__Parabacteroides distasonis	SRS050752	SRP002163	United States	North America
GUT_GENOME216082	SRS050752_61	HGM	MAG	2180998	52	76486	60.31	90.38	0	0	0	0	20	NA	GUT_GENOME000608	MGYG-HGUT-00128	d__Bacteria;p__Bacteroidota;c__Bacteroidia;o__Bacteroidales;f__Rikenellaceae;g__Alistipes;s__	SRS050752	SRP002163	United States	North America
GUT_GENOME216083	SRS050752_64	HGM	MAG	3144102	57	91388	43.62	98.49	0	0	0	0	20	NA	GUT_GENOME000682	MGYG-HGUT-00144	d__Bacteria;p__Bacteroidota;c__Bacteroidia;o__Bacteroidales;f__Barnesiellaceae;g__Barnesiella;s__Barnesiella intestinihominis	SRS050752	SRP002163	United States	North America
GUT_GENOME216084	SRS050752_6	HGM	MAG	1094973	19	82829	26.04	81.46	3.37	0	0	0	19	NA	GUT_GENOME256853	MGYG-HGUT-04117	d__Bacteria;p__Firmicutes;c__Bacilli;o__RF39;f__CAG-302;g__CAG-302;s__CAG-302 sp001916775	SRS050752	SRP002163	United States	North America
GUT_GENOME216085	SRS050752_70	HGM	MAG	1680069	272	7095	52.69	78.97	0.81	0	0	0	16	NA	GUT_GENOME026012	MGYG-HGUT-00730	d__Bacteria;p__Firmicutes_A;c__Clostridia;o__Christensenellales;f__CAG-138;g__Phil1;s__Phil1 sp001940855	SRS050752	SRP002163	United States	North America
GUT_GENOME216086	SRS050752_72	HGM	MAG	1665331	33	87943	48.08	83.95	0.02	0	0	0	20	NA	GUT_GENOME102829	MGYG-HGUT-01680	d__Bacteria;p__Firmicutes_A;c__Clostridia;o__4C28d-15;f__CAG-552;g__UBA10677;s__	SRS050752	SRP002163	United States	North America
GUT_GENOME216087	SRS050752_75	HGM	MAG	2130544	388	7814	53.5	87.86	1.34	0	0	0	17	NA	GUT_GENOME262355	MGYG-HGUT-04275	d__Bacteria;p__Firmicutes_A;c__Clostridia;o__Oscillospirales;f__Ruminococcaceae;g__Ruminococcus_C;s__Ruminococcus_C sp000437175	SRS050752	SRP002163	United States	North America
GUT_GENOME216088	SRS050752_7	HGM	MAG	2155764	125	30241	51.62	97.27	0	93.28	0	0	19	NA	GUT_GENOME025676	MGYG-HGUT-00723	d__Bacteria;p__Firmicutes_A;c__Clostridia;o__Oscillospirales;f__Acutalibacteraceae;g__CAG-177;s__CAG-177 sp003514385	SRS050752	SRP002163	United States	North America
GUT_GENOME216089	SRS050801_10	HGM	MAG	4132776	419	21688	48.28	79.79	2.6	94.12	99.74	99.83	19	NA	GUT_GENOME096083	MGYG-HGUT-01346	d__Bacteria;p__Bacteroidota;c__Bacteroidia;o__Bacteroidales;f__Bacteroidaceae;g__Bacteroides;s__Bacteroides uniformis	SRS050801	SRP175119	United States	North America
GUT_GENOME216090	SRS050801_1	HGM	MAG	2757370	1131	2759	51.08	69.24	2.57	89.92	0	66.02	16	NA	GUT_GENOME206071	MGYG-HGUT-03099	d__Bacteria;p__Bacteroidota;c__Bacteroidia;o__Bacteroidales;f__Barnesiellaceae;g__Barnesiella;s__	SRS050801	SRP175119	United States	North America
GUT_GENOME216091	SRS050801_3	HGM	MAG	1666131	570	3283	35.49	65.5	1.8	0	0	0	16	NA	GUT_GENOME201393	MGYG-HGUT-03077	d__Bacteria;p__Cyanobacteria;c__Vampirovibrionia;o__Gastranaerophilales;f__Gastranaerophilaceae;g__CAG-196;s__CAG-196 sp002102975	SRS050801	SRP175119	United States	North America
GUT_GENOME216092	SRS050801_4	HGM	MAG	1950208	44	73231	54.97	93.59	2.42	0	0	0	18	NA	GUT_GENOME095971	MGYG-HGUT-01302	d__Bacteria;p__Bacteroidota;c__Bacteroidia;o__Bacteroidales;f__Rikenellaceae;g__Alistipes;s__Alistipes putredinis	SRS050801	SRP175119	United States	North America
GUT_GENOME216093	SRS050925_16	HGM	MAG	2205141	251	11327	60.56	79.89	2.56	0	0	0	15	NA	GUT_GENOME096286	MGYG-HGUT-01415	d__Bacteria;p__Bacteroidota;c__Bacteroidia;o__Bacteroidales;f__Rikenellaceae;g__Alistipes;s__Alistipes obesi	SRS050925	SRP002163	United States	North America
GUT_GENOME216094	SRS050925_17	HGM	MAG	2479436	646	5065	43.15	88.58	1.94	0	0	0	15	NA	GUT_GENOME140786	MGYG-HGUT-02321	d__Bacteria;p__Firmicutes_A;c__Clostridia;o__Oscillospirales;f__Ruminococcaceae;g__Ruminococcus_D;s__Ruminococcus_D bicirculans	SRS050925	SRP002163	United States	North America
GUT_GENOME216095	SRS050925_22	HGM	MAG	2694818	137	54547	47.16	77.2	0.74	0	99.61	99.79	19	NA	GUT_GENOME239662	MGYG-HGUT-03681	d__Bacteria;p__Bacteroidota;c__Bacteroidia;o__Bacteroidales;f__Bacteroidaceae;g__Bacteroides;s__Bacteroides stercoris	SRS050925	SRP002163	United States	North America
GUT_GENOME216096	SRS050925_24	HGM	MAG	1954793	358	5922	58.07	66.85	0	0	0	0	13	NA	GUT_GENOME124777	MGYG-HGUT-02057	d__Bacteria;p__Firmicutes_A;c__Clostridia;o__Oscillospirales;f__Oscillospiraceae;g__Oscillibacter;s__Oscillibacter sp001916835	SRS050925	SRP002163	United States	North America
GUT_GENOME216097	SRS050925_25	HGM	MAG	2528765	392	15838	57.69	90.77	1.36	0	0	0	18	NA	GUT_GENOME140074	MGYG-HGUT-02272	d__Bacteria;p__Firmicutes_A;c__Clostridia;o__Oscillospirales;f__Ruminococcaceae;g__Faecalibacterium;s__Faecalibacterium prausnitzii_D	SRS050925	SRP002163	United States	North America
GUT_GENOME216098	SRS050925_29	HGM	MAG	2331756	114	49846	55.11	99.52	1.01	0	0	0	20	NA	GUT_GENOME095971	MGYG-HGUT-01302	d__Bacteria;p__Bacteroidota;c__Bacteroidia;o__Bacteroidales;f__Rikenellaceae;g__Alistipes;s__Alistipes putredinis	SRS050925	SRP002163	United States	North America
GUT_GENOME216099	SRS050925_2	HGM	MAG	2685274	95	66230	60.26	99.17	0.2	0	0	0	19	NA	GUT_GENOME000008	MGYG-HGUT-00003	d__Bacteria;p__Bacteroidota;c__Bacteroidia;o__Bacteroidales;f__Rikenellaceae;g__Alistipes;s__Alistipes shahii	SRS050925	SRP002163	United States	North America
GUT_GENOME216100	SRS050925_32	HGM	MAG	4648556	118	66740	45	97.81	1.54	94.12	66.01	84.65	19	NA	GUT_GENOME143131	MGYG-HGUT-02438	d__Bacteria;p__Bacteroidota;c__Bacteroidia;o__Bacteroidales;f__Tannerellaceae;g__Parabacteroides;s__Parabacteroides distasonis	SRS050925	SRP002163	United States	North America
GUT_GENOME216101	SRS050925_40	HGM	MAG	3077467	98	88304	59.01	98.39	0.88	0	0	0	17	NA	GUT_GENOME000285	MGYG-HGUT-00074	d__Bacteria;p__Bacteroidota;c__Bacteroidia;o__Bacteroidales;f__Rikenellaceae;g__Alistipes;s__Alistipes onderdonkii	SRS050925	SRP002163	United States	North America
GUT_GENOME216102	SRS050925_41	HGM	MAG	2895279	101	48708	43.26	95.08	0.67	0	0	0	15	NA	GUT_GENOME154595	MGYG-HGUT-02609	d__Bacteria;p__Firmicutes_A;c__Clostridia;o__Lachnospirales;f__Lachnospiraceae;g__CAG-882;s__CAG-882 sp003486385	SRS050925	SRP002163	United States	North America
GUT_GENOME216103	SRS050925_44	HGM	MAG	2981028	109	44308	47.26	93.72	1.69	0	0	0	15	NA	GUT_GENOME001297	MGYG-HGUT-00217	d__Bacteria;p__Firmicutes_A;c__Clostridia;o__Lachnospirales;f__Lachnospiraceae;g__Acetatifactor;s__Acetatifactor sp900066565	SRS050925	SRP002163	United States	North America
GUT_GENOME216104	SRS050925_45	HGM	MAG	2964183	175	27161	58.34	97.2	1.17	94.12	0	0	18	NA	GUT_GENOME247421	MGYG-HGUT-03891	d__Bacteria;p__Firmicutes_A;c__Clostridia;o__Christensenellales;f__CAG-74;g__UBA11524;s__UBA11524 sp000437595	SRS050925	SRP002163	United States	North America
GUT_GENOME216105	SRS050925_46	HGM	MAG	4608240	368	18871	42.75	98.12	0.36	84.87	72.41	0	20	NA	GUT_GENOME001003	MGYG-HGUT-00183	d__Bacteria;p__Bacteroidota;c__Bacteroidia;o__Bacteroidales;f__Marinifilaceae;g__Butyricimonas;s__Butyricimonas sp002161485	SRS050925	SRP002163	United States	North America
GUT_GENOME216106	SRS050925_49	HGM	MAG	2689126	108	43684	59.55	95.18	0.72	0	0	0	18	NA	GUT_GENOME111543	MGYG-HGUT-01830	d__Bacteria;p__Bacteroidota;c__Bacteroidia;o__Bacteroidales;f__Rikenellaceae;g__Alistipes;s__Alistipes finegoldii	SRS050925	SRP002163	United States	North America
GUT_GENOME216107	SRS050925_4	HGM	MAG	2360554	317	10283	43.45	96.29	2.05	0	0	0	19	NA	GUT_GENOME233517	MGYG-HGUT-03439	d__Bacteria;p__Firmicutes_C;c__Negativicutes;o__Acidaminococcales;f__Acidaminococcaceae;g__Phascolarctobacterium;s__Phascolarctobacterium faecium	SRS050925	SRP002163	United States	North America
GUT_GENOME216108	SRS050925_58	HGM	MAG	1466334	333	5587	60.84	74.8	1.03	0	0	0	16	NA	GUT_GENOME180274	MGYG-HGUT-02926	d__Bacteria;p__Firmicutes_A;c__Clostridia;o__Oscillospirales;f__Oscillospiraceae;g__CAG-83;s__CAG-83 sp000431575	SRS050925	SRP002163	United States	North America
GUT_GENOME216109	SRS050925_60	HGM	MAG	1875583	904	2209	52.06	55.85	0.41	0	0	0	13	NA	GUT_GENOME007797	MGYG-HGUT-00362	d__Bacteria;p__Firmicutes_A;c__Clostridia;o__Oscillospirales;f__Ruminococcaceae;g__CAG-115;s__CAG-115 sp003531585	SRS050925	SRP002163	United States	North America
GUT_GENOME216110	SRS050925_63	HGM	MAG	2091087	110	28477	52.67	93.15	1.03	0	0	0	20	NA	GUT_GENOME010448	MGYG-HGUT-00444	d__Bacteria;p__Firmicutes_A;c__Clostridia;o__4C28d-15;f__CAG-727;g__;s__	SRS050925	SRP002163	United States	North America
GUT_GENOME216111	SRS050925_64	HGM	MAG	2771839	47	115320	55.29	98.76	0	0	0	0	19	NA	GUT_GENOME096170	MGYG-HGUT-01361	d__Bacteria;p__Proteobacteria;c__Gammaproteobacteria;o__Burkholderiales;f__Burkholderiaceae;g__Sutterella;s__Sutterella wadsworthensis_B	SRS050925	SRP002163	United States	North America
GUT_GENOME216112	SRS050925_6	HGM	MAG	2007990	40	123802	41.13	98.66	1.01	92.44	0	0	17	NA	GUT_GENOME001659	MGYG-HGUT-00258	d__Bacteria;p__Firmicutes_A;c__Clostridia;o__Oscillospirales;f__Acutalibacteraceae;g__Ruminococcus_E;s__Ruminococcus_E bromii_B	SRS050925	SRP002163	United States	North America
GUT_GENOME216113	SRS050925_70	HGM	MAG	2361932	101	37393	49.19	91.65	0.31	0	0	0	19	NA	GUT_GENOME239799	MGYG-HGUT-03702	d__Bacteria;p__Firmicutes_A;c__Clostridia;o__Lachnospirales;f__Lachnospiraceae;g__Eisenbergiella;s__Eisenbergiella sp900066775	SRS050925	SRP002163	United States	North America
GUT_GENOME216114	SRS050925_71	HGM	MAG	2173381	423	7402	42.88	91.54	1.43	0	0	0	11	NA	GUT_GENOME143712	MGYG-HGUT-02492	d__Bacteria;p__Firmicutes_A;c__Clostridia;o__Lachnospirales;f__Lachnospiraceae;g__Agathobacter;s__Agathobacter rectalis	SRS050925	SRP002163	United States	North America
GUT_GENOME216115	SRS050925_72	HGM	MAG	2368737	537	5402	43.33	78.56	2.35	0	22.31	0	10	NA	GUT_GENOME000055	MGYG-HGUT-00018	d__Bacteria;p__Firmicutes_A;c__Clostridia;o__Lachnospirales;f__Lachnospiraceae;g__Coprococcus;s__Coprococcus eutactus	SRS050925	SRP002163	United States	North America
GUT_GENOME216116	SRS050925_73	HGM	MAG	2238062	554	4992	56.36	90.24	0.7	0	0	0	17	NA	GUT_GENOME251083	MGYG-HGUT-03937	d__Bacteria;p__Firmicutes_A;c__Clostridia;o__Oscillospirales;f__Ruminococcaceae;g__Gemmiger;s__Gemmiger sp003476825	SRS050925	SRP002163	United States	North America
GUT_GENOME216117	SRS050925_8	HGM	MAG	4144561	122	51714	43.45	99.46	0	0	0	22.63	20	NA	GUT_GENOME001635	MGYG-HGUT-00254	d__Bacteria;p__Bacteroidota;c__Bacteroidia;o__Bacteroidales;f__Marinifilaceae;g__Odoribacter;s__Odoribacter splanchnicus	SRS050925	SRP002163	United States	North America
GUT_GENOME216118	SRS051031_11	HGM	MAG	2335047	942	2788	43.32	70.83	1.15	0	11.22	0	10	NA	GUT_GENOME154595	MGYG-HGUT-02609	d__Bacteria;p__Firmicutes_A;c__Clostridia;o__Lachnospirales;f__Lachnospiraceae;g__CAG-882;s__CAG-882 sp003486385	SRS051031	SRP002860	United States	North America
GUT_GENOME216119	SRS051031_12	HGM	MAG	2591371	163	28802	42.69	90.34	1.34	0	0	6.6	16	NA	GUT_GENOME140296	MGYG-HGUT-02292	d__Bacteria;p__Firmicutes_A;c__Clostridia;o__Lachnospirales;f__Lachnospiraceae;g__TF01-11;s__TF01-11 sp003529475	SRS051031	SRP002860	United States	North America
GUT_GENOME216120	SRS051031_13	HGM	MAG	1830821	158	15695	59.3	81.88	1.14	0	0	0	13	NA	GUT_GENOME239684	MGYG-HGUT-03686	d__Bacteria;p__Firmicutes_A;c__Clostridia;o__Oscillospirales;f__Oscillospiraceae;g__ER4;s__ER4 sp000765235	SRS051031	SRP002860	United States	North America
GUT_GENOME216121	SRS051031_14	HGM	MAG	1719611	114	23402	43.34	77.49	0.06	0	0	0	16	NA	GUT_GENOME095983	MGYG-HGUT-01310	d__Bacteria;p__Firmicutes_A;c__Clostridia;o__Lachnospirales;f__Lachnospiraceae;g__Faecalicatena;s__Faecalicatena lactaris	SRS051031	SRP002860	United States	North America
GUT_GENOME216122	SRS051031_15	HGM	MAG	2014329	689	3597	56.48	87.52	3.01	0	0	0	13	NA	GUT_GENOME251083	MGYG-HGUT-03937	d__Bacteria;p__Firmicutes_A;c__Clostridia;o__Oscillospirales;f__Ruminococcaceae;g__Gemmiger;s__Gemmiger sp003476825	SRS051031	SRP002860	United States	North America
GUT_GENOME216123	SRS051031_19	HGM	MAG	1924846	305	8105	42.77	89.84	2.94	0	0	0	16	NA	GUT_GENOME143712	MGYG-HGUT-02492	d__Bacteria;p__Firmicutes_A;c__Clostridia;o__Lachnospirales;f__Lachnospiraceae;g__Agathobacter;s__Agathobacter rectalis	SRS051031	SRP002860	United States	North America
GUT_GENOME216124	SRS051031_27	HGM	MAG	2380798	183	26542	57.45	95.25	0.23	0	0	0	20	NA	GUT_GENOME140074	MGYG-HGUT-02272	d__Bacteria;p__Firmicutes_A;c__Clostridia;o__Oscillospirales;f__Ruminococcaceae;g__Faecalibacterium;s__Faecalibacterium prausnitzii_D	SRS051031	SRP002860	United States	North America
GUT_GENOME216125	SRS051031_2	HGM	MAG	1504810	164	14040	56.95	76.17	0	79.83	0	0	18	NA	GUT_GENOME256593	MGYG-HGUT-04111	d__Bacteria;p__Firmicutes_A;c__Clostridia;o__Oscillospirales;f__Ruminococcaceae;g__Angelakisella;s__	SRS051031	SRP002860	United States	North America
GUT_GENOME216126	SRS051031_32	HGM	MAG	3117011	202	38657	47.42	94.2	3.43	0	99.67	86.46	18	NA	GUT_GENOME001297	MGYG-HGUT-00217	d__Bacteria;p__Firmicutes_A;c__Clostridia;o__Lachnospirales;f__Lachnospiraceae;g__Acetatifactor;s__Acetatifactor sp900066565	SRS051031	SRP002860	United States	North America
GUT_GENOME216127	SRS051031_33	HGM	MAG	2774664	181	75523	34.26	97.32	0.67	0	0	0	19	NA	GUT_GENOME001239	MGYG-HGUT-00208	d__Bacteria;p__Firmicutes_A;c__Clostridia;o__Lachnospirales;f__Lachnospiraceae;g__Eubacterium_G;s__Eubacterium_G ventriosum	SRS051031	SRP002860	United States	North America
GUT_GENOME216128	SRS051031_34	HGM	MAG	2066401	88	59757	55.01	94.71	0.96	0	0	0	17	NA	GUT_GENOME095971	MGYG-HGUT-01302	d__Bacteria;p__Bacteroidota;c__Bacteroidia;o__Bacteroidales;f__Rikenellaceae;g__Alistipes;s__Alistipes putredinis	SRS051031	SRP002860	United States	North America
GUT_GENOME216129	SRS051031_35	HGM	MAG	3396515	177	28383	43.2	88.71	0.02	0	0	0	19	NA	GUT_GENOME001635	MGYG-HGUT-00254	d__Bacteria;p__Bacteroidota;c__Bacteroidia;o__Bacteroidales;f__Marinifilaceae;g__Odoribacter;s__Odoribacter splanchnicus	SRS051031	SRP002860	United States	North America
GUT_GENOME216130	SRS051031_36	HGM	MAG	1891492	341	6032	49.78	64.32	0	92.44	0	12.96	16	NA	GUT_GENOME000268	MGYG-HGUT-00069	d__Bacteria;p__Firmicutes_A;c__Clostridia;o__Oscillospirales;f__Acutalibacteraceae;g__Clostridium_A;s__Clostridium_A leptum	SRS051031	SRP002860	United States	North America
GUT_GENOME216131	SRS051031_38	HGM	MAG	1494437	314	5132	58.32	65.04	2.71	0	0	0	16	NA	GUT_GENOME124777	MGYG-HGUT-02057	d__Bacteria;p__Firmicutes_A;c__Clostridia;o__Oscillospirales;f__Oscillospiraceae;g__Oscillibacter;s__Oscillibacter sp001916835	SRS051031	SRP002860	United States	North America
GUT_GENOME216132	SRS051031_39	HGM	MAG	2537135	63	96120	36.2	98.99	0.19	0	0	0	15	NA	GUT_GENOME000308	MGYG-HGUT-00078	d__Bacteria;p__Firmicutes_A;c__Clostridia;o__Lachnospirales;f__Lachnospiraceae;g__Lachnospira;s__Lachnospira rogosae	SRS051031	SRP002860	United States	North America
GUT_GENOME216133	SRS051031_3	HGM	MAG	1474578	78	82100	28.5	75.44	0	0	0	11.11	18	NA	GUT_GENOME170057	MGYG-HGUT-02796	d__Bacteria;p__Firmicutes_A;c__Clostridia;o__TANB77;f__CAG-508;g__CAG-273;s__CAG-273 sp000435755	SRS051031	SRP002860	United States	North America
GUT_GENOME216134	SRS051031_45	HGM	MAG	2719390	59	104753	44.56	93.29	0.67	0	0	0	18	NA	GUT_GENOME001029	MGYG-HGUT-00190	d__Bacteria;p__Firmicutes_A;c__Clostridia;o__Lachnospirales;f__Lachnospiraceae;g__CAG-127;s__CAG-127 sp900319515	SRS051031	SRP002860	United States	North America
GUT_GENOME216135	SRS051031_49	HGM	MAG	1841414	114	44620	30.08	76.78	2.12	0	0	0	18	NA	GUT_GENOME164321	MGYG-HGUT-02773	d__Bacteria;p__Firmicutes_A;c__Clostridia;o__TANB77;f__CAG-508;g__CAG-245;s__CAG-245 sp000435175	SRS051031	SRP002860	United States	North America
GUT_GENOME216136	SRS051031_4	HGM	MAG	1420847	40	64581	26.49	76.11	1.34	0	0	0	18	NA	GUT_GENOME082367	MGYG-HGUT-01110	d__Bacteria;p__Firmicutes_A;c__Clostridia;o__TANB77;f__CAG-508;g__CAG-269;s__CAG-269 sp000431335	SRS051031	SRP002860	United States	North America
GUT_GENOME216137	SRS051031_53	HGM	MAG	2245526	416	7370	37.38	90	1.87	0	0	0	13	NA	GUT_GENOME000237	MGYG-HGUT-00060	d__Bacteria;p__Firmicutes_A;c__Clostridia;o__Lachnospirales;f__Lachnospiraceae;g__Lachnospira;s__Lachnospira eligens_B	SRS051031	SRP002860	United States	North America
GUT_GENOME216138	SRS051031_55	HGM	MAG	1780897	32	90670	41.46	83.09	0.5	0	0	0	15	NA	GUT_GENOME000735	MGYG-HGUT-00154	d__Bacteria;p__Firmicutes_A;c__Clostridia;o__Lachnospirales;f__Lachnospiraceae;g__CAG-45;s__CAG-45 sp900066395	SRS051031	SRP002860	United States	North America
GUT_GENOME216139	SRS051031_56	HGM	MAG	1876375	61	46945	36.47	97.99	0	89.92	0	0	19	NA	GUT_GENOME105321	MGYG-HGUT-01737	d__Bacteria;p__Firmicutes_A;c__Clostridia;o__Oscillospirales;f__Acutalibacteraceae;g__Eubacterium_R;s__Eubacterium_R sp000434995	SRS051031	SRP002860	United States	North America
GUT_GENOME216140	SRS051031_59	HGM	MAG	3628280	149	41968	42.32	90.32	0.54	0	0	0	19	NA	GUT_GENOME101082	MGYG-HGUT-01655	d__Bacteria;p__Bacteroidota;c__Bacteroidia;o__Bacteroidales;f__Marinifilaceae;g__Butyricimonas;s__Butyricimonas sp900258545	SRS051031	SRP002860	United States	North America
GUT_GENOME216141	SRS051031_60	HGM	MAG	2385326	235	13155	55.43	89.49	2.04	94.96	99.67	99.69	20	NA	GUT_GENOME143211	MGYG-HGUT-02454	d__Bacteria;p__Verrucomicrobiota;c__Verrucomicrobiae;o__Verrucomicrobiales;f__Akkermansiaceae;g__Akkermansia;s__Akkermansia muciniphila	SRS051031	SRP002860	United States	North America
GUT_GENOME216142	SRS051031_61	HGM	MAG	2487596	52	84127	43.27	98.63	0	0	0	0	17	NA	GUT_GENOME140786	MGYG-HGUT-02321	d__Bacteria;p__Firmicutes_A;c__Clostridia;o__Oscillospirales;f__Ruminococcaceae;g__Ruminococcus_D;s__Ruminococcus_D bicirculans	SRS051031	SRP002860	United States	North America
GUT_GENOME216143	SRS051031_62	HGM	MAG	4045211	816	6470	44.84	89.74	1.81	0	0	0	19	NA	GUT_GENOME143131	MGYG-HGUT-02438	d__Bacteria;p__Bacteroidota;c__Bacteroidia;o__Bacteroidales;f__Tannerellaceae;g__Parabacteroides;s__Parabacteroides distasonis	SRS051031	SRP002860	United States	North America
GUT_GENOME216144	SRS051031_64	HGM	MAG	2092148	44	125873	40.77	99.33	1.01	92.44	0	0	18	NA	GUT_GENOME001659	MGYG-HGUT-00258	d__Bacteria;p__Firmicutes_A;c__Clostridia;o__Oscillospirales;f__Acutalibacteraceae;g__Ruminococcus_E;s__Ruminococcus_E bromii_B	SRS051031	SRP002860	United States	North America
GUT_GENOME216145	SRS051031_70	HGM	MAG	3039810	52	133134	43.37	99.25	0	0	15.59	0	20	NA	GUT_GENOME000682	MGYG-HGUT-00144	d__Bacteria;p__Bacteroidota;c__Bacteroidia;o__Bacteroidales;f__Barnesiellaceae;g__Barnesiella;s__Barnesiella intestinihominis	SRS051031	SRP002860	United States	North America
GUT_GENOME216146	SRS051031_73	HGM	MAG	2454678	66	66274	48.06	65.19	0.19	0	0	0	16	NA	GUT_GENOME142497	MGYG-HGUT-02394	d__Bacteria;p__Bacteroidota;c__Bacteroidia;o__Bacteroidales;f__Bacteroidaceae;g__Prevotella;s__Prevotella sp001275135	SRS051031	SRP002860	United States	North America
GUT_GENOME216147	SRS051031_75	HGM	MAG	1797386	237	12151	46.94	91.94	0	0	0	0	19	NA	GUT_GENOME155267	MGYG-HGUT-02616	d__Bacteria;p__Proteobacteria;c__Alphaproteobacteria;o__RF32;f__CAG-239;g__CAG-495;s__CAG-495 sp001917125	SRS051031	SRP002860	United States	North America
GUT_GENOME216148	SRS051031_76	HGM	MAG	2311147	150	36414	41.3	76.92	0	0	29.68	0	17	NA	GUT_GENOME001241	MGYG-HGUT-00209	d__Bacteria;p__Firmicutes_A;c__Clostridia;o__Lachnospirales;f__Lachnospiraceae;g__Eubacterium_F;s__Eubacterium_F sp003491505	SRS051031	SRP002860	United States	North America
GUT_GENOME216149	SRS051031_80	HGM	MAG	3551722	251	26275	49.1	95.1	2.03	0	0	0	20	NA	GUT_GENOME239799	MGYG-HGUT-03702	d__Bacteria;p__Firmicutes_A;c__Clostridia;o__Lachnospirales;f__Lachnospiraceae;g__Eisenbergiella;s__Eisenbergiella sp900066775	SRS051031	SRP002860	United States	North America
GUT_GENOME216150	SRS051031_81	HGM	MAG	5190230	602	31690	36.22	97.99	4.87	0	18.07	12.27	19	NA	GUT_GENOME111584	MGYG-HGUT-01831	d__Bacteria;p__Firmicutes_A;c__Clostridia;o__Lachnospirales;f__Lachnospiraceae;g__TF01-11;s__TF01-11 sp000436755	SRS051031	SRP002860	United States	North America
GUT_GENOME216151	SRS051031_83	HGM	MAG	1505164	594	2897	51.42	64.36	0.55	0	0	0	15	NA	GUT_GENOME251968	MGYG-HGUT-03967	d__Bacteria;p__Firmicutes_A;c__Clostridia;o__Christensenellales;f__QALW01;g__;s__	SRS051031	SRP002860	United States	North America
GUT_GENOME216152	SRS051031_85	HGM	MAG	1976691	252	10024	62.79	86.02	0.62	0	0	0	17	NA	GUT_GENOME096276	MGYG-HGUT-01410	d__Bacteria;p__Proteobacteria;c__Gammaproteobacteria;o__Burkholderiales;f__Burkholderiaceae;g__Sutterella;s__Sutterella wadsworthensis_A	SRS051031	SRP002860	United States	North America
GUT_GENOME216153	SRS051031_86	HGM	MAG	2631028	514	6535	54.76	90.3	2.11	0	0	0	19	NA	GUT_GENOME096170	MGYG-HGUT-01361	d__Bacteria;p__Proteobacteria;c__Gammaproteobacteria;o__Burkholderiales;f__Burkholderiaceae;g__Sutterella;s__Sutterella wadsworthensis_B	SRS051031	SRP002860	United States	North America
GUT_GENOME216154	SRS051031_9	HGM	MAG	2092773	74	50934	29.69	98.67	0	0	0	0	20	NA	GUT_GENOME284580	MGYG-HGUT-04600	d__Bacteria;p__Firmicutes;c__Bacilli;o__Acholeplasmatales;f__CAG-307;g__CAG-307;s__CAG-307 sp001916215	SRS051031	SRP002860	United States	North America
GUT_GENOME216155	SRS051882_10	HGM	MAG	1380435	726	2024	41.12	58.18	1.37	0	0	0	5	NA	GUT_GENOME001241	MGYG-HGUT-00209	d__Bacteria;p__Firmicutes_A;c__Clostridia;o__Lachnospirales;f__Lachnospiraceae;g__Eubacterium_F;s__Eubacterium_F sp003491505	SRS051882	SRP002163	United States	North America
GUT_GENOME216156	SRS051882_12	HGM	MAG	1877441	73	36315	42.55	91.55	0.48	0	0	0	19	NA	GUT_GENOME143712	MGYG-HGUT-02492	d__Bacteria;p__Firmicutes_A;c__Clostridia;o__Lachnospirales;f__Lachnospiraceae;g__Agathobacter;s__Agathobacter rectalis	SRS051882	SRP002163	United States	North America
GUT_GENOME216157	SRS051882_16	HGM	MAG	4399863	70	100452	45.21	94.62	2.31	0	0	0	20	NA	GUT_GENOME143131	MGYG-HGUT-02438	d__Bacteria;p__Bacteroidota;c__Bacteroidia;o__Bacteroidales;f__Tannerellaceae;g__Parabacteroides;s__Parabacteroides distasonis	SRS051882	SRP002163	United States	North America
GUT_GENOME216158	SRS051882_18	HGM	MAG	2089322	47	103088	41.2	96.64	1.01	92.44	0	0	18	NA	GUT_GENOME001659	MGYG-HGUT-00258	d__Bacteria;p__Firmicutes_A;c__Clostridia;o__Oscillospirales;f__Acutalibacteraceae;g__Ruminococcus_E;s__Ruminococcus_E bromii_B	SRS051882	SRP002163	United States	North America
GUT_GENOME216159	SRS051882_1	HGM	MAG	1770253	449	5080	38.17	90.26	1.44	89.92	0	0	15	NA	GUT_GENOME019375	MGYG-HGUT-00646	d__Bacteria;p__Firmicutes_A;c__Clostridia;o__Oscillospirales;f__Acutalibacteraceae;g__Eubacterium_R;s__Eubacterium_R sp000436835	SRS051882	SRP002163	United States	North America
GUT_GENOME216160	SRS051882_21	HGM	MAG	2757174	178	36406	43.89	88.49	2.42	0	0	0	15	NA	GUT_GENOME239728	MGYG-HGUT-03694	d__Bacteria;p__Firmicutes_A;c__Clostridia;o__Lachnospirales;f__Lachnospiraceae;g__Agathobacter;s__Agathobacter faecis	SRS051882	SRP002163	United States	North America
GUT_GENOME216161	SRS051882_22	HGM	MAG	2165003	101	37734	44.12	99.38	2.69	0	0	0	20	NA	GUT_GENOME233517	MGYG-HGUT-03439	d__Bacteria;p__Firmicutes_C;c__Negativicutes;o__Acidaminococcales;f__Acidaminococcaceae;g__Phascolarctobacterium;s__Phascolarctobacterium faecium	SRS051882	SRP002163	United States	North America
GUT_GENOME216162	SRS051882_27	HGM	MAG	4022801	200	42374	45.52	86.37	0	0	62.62	19.49	20	NA	GUT_GENOME000192	MGYG-HGUT-00044	d__Bacteria;p__Bacteroidota;c__Bacteroidia;o__Bacteroidales;f__Tannerellaceae;g__Parabacteroides;s__Parabacteroides merdae	SRS051882	SRP002163	United States	North America
GUT_GENOME216163	SRS051882_2	HGM	MAG	6416279	887	12280	41.98	91.62	3.86	0	58.45	66.84	19	NA	GUT_GENOME096203	MGYG-HGUT-01378	d__Bacteria;p__Bacteroidota;c__Bacteroidia;o__Bacteroidales;f__Bacteroidaceae;g__Bacteroides;s__Bacteroides ovatus	SRS051882	SRP002163	United States	North America
GUT_GENOME216164	SRS051882_31	HGM	MAG	3669321	297	17978	43.39	96.77	1.36	0	0	0	19	NA	GUT_GENOME001635	MGYG-HGUT-00254	d__Bacteria;p__Bacteroidota;c__Bacteroidia;o__Bacteroidales;f__Marinifilaceae;g__Odoribacter;s__Odoribacter splanchnicus	SRS051882	SRP002163	United States	North America
GUT_GENOME216165	SRS051882_34	HGM	MAG	4171708	243	47542	41.73	76.69	1.93	94.96	99.67	99.73	17	NA	GUT_GENOME143505	MGYG-HGUT-02478	d__Bacteria;p__Bacteroidota;c__Bacteroidia;o__Bacteroidales;f__Bacteroidaceae;g__Bacteroides_B;s__Bacteroides_B dorei	SRS051882	SRP002163	United States	North America
GUT_GENOME216166	SRS051882_3	HGM	MAG	2537822	216	17357	48.77	93.3	0.32	0	0	10.84	17	NA	GUT_GENOME001587	MGYG-HGUT-00251	d__Bacteria;p__Firmicutes_A;c__Clostridia;o__Lachnospirales;f__Lachnospiraceae;g__Fusicatenibacter;s__Fusicatenibacter saccharivorans	SRS051882	SRP002163	United States	North America
GUT_GENOME216167	SRS051882_45	HGM	MAG	2741358	100	58515	42.97	98.63	0	0	0	0	17	NA	GUT_GENOME140786	MGYG-HGUT-02321	d__Bacteria;p__Firmicutes_A;c__Clostridia;o__Oscillospirales;f__Ruminococcaceae;g__Ruminococcus_D;s__Ruminococcus_D bicirculans	SRS051882	SRP002163	United States	North America
GUT_GENOME216168	SRS051882_49	HGM	MAG	3251432	446	11673	47.83	79.4	1.67	93.28	99.67	99.83	18	NA	GUT_GENOME096083	MGYG-HGUT-01346	d__Bacteria;p__Bacteroidota;c__Bacteroidia;o__Bacteroidales;f__Bacteroidaceae;g__Bacteroides;s__Bacteroides uniformis	SRS051882	SRP002163	United States	North America
GUT_GENOME216169	SRS051882_4	HGM	MAG	2876316	162	26059	56.95	94.22	0.68	0	0	0	20	NA	GUT_GENOME142411	MGYG-HGUT-02378	d__Bacteria;p__Verrucomicrobiota;c__Verrucomicrobiae;o__Verrucomicrobiales;f__Akkermansiaceae;g__Akkermansia;s__Akkermansia sp001580195	SRS051882	SRP002163	United States	North America
GUT_GENOME216170	SRS051882_5	HGM	MAG	3874551	238	30651	41.26	71.35	1.26	0	0	0	18	NA	GUT_GENOME147854	MGYG-HGUT-02549	d__Bacteria;p__Bacteroidota;c__Bacteroidia;o__Bacteroidales;f__Bacteroidaceae;g__Bacteroides;s__Bacteroides caccae	SRS051882	SRP002163	United States	North America
GUT_GENOME216171	SRS051882_6	HGM	MAG	2041717	295	10006	50.28	94.74	0.95	0	0	0	19	NA	GUT_GENOME096377	MGYG-HGUT-01440	d__Bacteria;p__Firmicutes_C;c__Negativicutes;o__Acidaminococcales;f__Acidaminococcaceae;g__Acidaminococcus;s__Acidaminococcus intestini	SRS051882	SRP002163	United States	North America
GUT_GENOME216172	SRS051882_7	HGM	MAG	2326687	376	8015	54.68	80.75	0.62	0	0	0	19	NA	GUT_GENOME096170	MGYG-HGUT-01361	d__Bacteria;p__Proteobacteria;c__Gammaproteobacteria;o__Burkholderiales;f__Burkholderiaceae;g__Sutterella;s__Sutterella wadsworthensis_B	SRS051882	SRP002163	United States	North America
GUT_GENOME216173	SRS052027_12	HGM	MAG	3812831	175	68882	42.82	98.23	2.43	0	0	4.96	17	NA	GUT_GENOME000295	MGYG-HGUT-00076	d__Bacteria;p__Firmicutes_A;c__Clostridia;o__Lachnospirales;f__Lachnospiraceae;g__Roseburia;s__Roseburia intestinalis	SRS052027	SRP175119	United States	North America
GUT_GENOME216174	SRS052027_13	HGM	MAG	1754030	603	3407	42.35	67.11	1.75	0	8.35	4.58	6	NA	GUT_GENOME096193	MGYG-HGUT-01374	d__Bacteria;p__Firmicutes_A;c__Clostridia;o__Lachnospirales;f__Lachnospiraceae;g__Faecalicatena;s__Faecalicatena torques	SRS052027	SRP175119	United States	North America
GUT_GENOME216175	SRS052027_15	HGM	MAG	2827442	81	73743	42.9	98.63	0	0	0	0	17	NA	GUT_GENOME140786	MGYG-HGUT-02321	d__Bacteria;p__Firmicutes_A;c__Clostridia;o__Oscillospirales;f__Ruminococcaceae;g__Ruminococcus_D;s__Ruminococcus_D bicirculans	SRS052027	SRP175119	United States	North America
GUT_GENOME216176	SRS052027_16	HGM	MAG	3020003	166	29378	58.88	95.98	0.96	94.96	0	13.3	20	NA	GUT_GENOME000008	MGYG-HGUT-00003	d__Bacteria;p__Bacteroidota;c__Bacteroidia;o__Bacteroidales;f__Rikenellaceae;g__Alistipes;s__Alistipes shahii	SRS052027	SRP175119	United States	North America
GUT_GENOME216177	SRS052027_1	HGM	MAG	1912569	312	6838	58.49	52.86	0	94.96	0	12.1	15	NA	GUT_GENOME095967	MGYG-HGUT-01300	d__Bacteria;p__Firmicutes_A;c__Clostridia;o__Oscillospirales;f__Ruminococcaceae;g__Faecalibacterium;s__Faecalibacterium prausnitzii_K	SRS052027	SRP175119	United States	North America
GUT_GENOME216178	SRS052027_22	HGM	MAG	2714366	81	52251	55.17	98.76	0	0	0	0	19	NA	GUT_GENOME096170	MGYG-HGUT-01361	d__Bacteria;p__Proteobacteria;c__Gammaproteobacteria;o__Burkholderiales;f__Burkholderiaceae;g__Sutterella;s__Sutterella wadsworthensis_B	SRS052027	SRP175119	United States	North America
GUT_GENOME216179	SRS052027_23	HGM	MAG	1706729	908	1911	60.59	56.76	0.4	0	0	0	9	NA	GUT_GENOME141047	MGYG-HGUT-02327	d__Bacteria;p__Firmicutes_A;c__Clostridia;o__Oscillospirales;f__Oscillospiraceae;g__Oscillibacter;s__Oscillibacter sp900066435	SRS052027	SRP175119	United States	North America
GUT_GENOME216180	SRS052027_26	HGM	MAG	2987582	177	30231	42.13	89.41	0.48	0	0	10.84	15	NA	GUT_GENOME001770	MGYG-HGUT-00271	d__Bacteria;p__Firmicutes_A;c__Clostridia;o__Lachnospirales;f__Lachnospiraceae;g__Roseburia;s__Roseburia inulinivorans	SRS052027	SRP175119	United States	North America
GUT_GENOME216181	SRS052027_28	HGM	MAG	6070718	1999	4022	34.21	82.75	4.08	0	0	0	19	NA	GUT_GENOME001190	MGYG-HGUT-00204	d__Bacteria;p__Firmicutes_A;c__Clostridia;o__Lachnospirales;f__Lachnospiraceae;g__Eubacterium_G;s__Eubacterium_G sp000435815	SRS052027	SRP175119	United States	North America
GUT_GENOME216182	SRS052027_30	HGM	MAG	3098099	116	71031	43.56	96.38	4.42	0	0	0	18	NA	GUT_GENOME239728	MGYG-HGUT-03694	d__Bacteria;p__Firmicutes_A;c__Clostridia;o__Lachnospirales;f__Lachnospiraceae;g__Agathobacter;s__Agathobacter faecis	SRS052027	SRP175119	United States	North America
GUT_GENOME216183	SRS052027_31	HGM	MAG	2521481	93	46821	37.6	95.11	0.17	0	0	0	16	NA	GUT_GENOME000237	MGYG-HGUT-00060	d__Bacteria;p__Firmicutes_A;c__Clostridia;o__Lachnospirales;f__Lachnospiraceae;g__Lachnospira;s__Lachnospira eligens_B	SRS052027	SRP175119	United States	North America
GUT_GENOME216184	SRS052027_37	HGM	MAG	2072614	63	44613	50.27	95.81	0	0	0	0	20	NA	GUT_GENOME096377	MGYG-HGUT-01440	d__Bacteria;p__Firmicutes_C;c__Negativicutes;o__Acidaminococcales;f__Acidaminococcaceae;g__Acidaminococcus;s__Acidaminococcus intestini	SRS052027	SRP175119	United States	North America
GUT_GENOME216185	SRS052027_40	HGM	MAG	3139116	127	44608	47.32	93.24	1.45	0	0	0	18	NA	GUT_GENOME001297	MGYG-HGUT-00217	d__Bacteria;p__Firmicutes_A;c__Clostridia;o__Lachnospirales;f__Lachnospiraceae;g__Acetatifactor;s__Acetatifactor sp900066565	SRS052027	SRP175119	United States	North America
GUT_GENOME216186	SRS052027_41	HGM	MAG	4327967	36	198031	45.23	93.65	0.77	0	0	0	19	NA	GUT_GENOME143131	MGYG-HGUT-02438	d__Bacteria;p__Bacteroidota;c__Bacteroidia;o__Bacteroidales;f__Tannerellaceae;g__Parabacteroides;s__Parabacteroides distasonis	SRS052027	SRP175119	United States	North America
GUT_GENOME216187	SRS052027_43	HGM	MAG	3067961	64	70230	43.42	96.23	0	0	0	0	20	NA	GUT_GENOME000682	MGYG-HGUT-00144	d__Bacteria;p__Bacteroidota;c__Bacteroidia;o__Bacteroidales;f__Barnesiellaceae;g__Barnesiella;s__Barnesiella intestinihominis	SRS052027	SRP175119	United States	North America
GUT_GENOME216188	SRS052027_5	HGM	MAG	3224592	171	28663	44.12	96.84	0.53	0	0	0	17	NA	GUT_GENOME001471	MGYG-HGUT-00242	d__Bacteria;p__Firmicutes_A;c__Clostridia;o__Lachnospirales;f__Lachnospiraceae;g__Clostridium_M;s__Clostridium_M sp000431375	SRS052027	SRP175119	United States	North America
GUT_GENOME216189	SRS052027_7	HGM	MAG	2377212	143	27028	54.53	97.08	1.13	0	0	0	19	NA	GUT_GENOME049084	MGYG-HGUT-00941	d__Bacteria;p__Bacteroidota;c__Bacteroidia;o__Bacteroidales;f__Muribaculaceae;g__CAG-1031;s__CAG-1031 sp000431215	SRS052027	SRP175119	United States	North America
GUT_GENOME216190	SRS052027_8	HGM	MAG	2576807	203	18687	42.22	96.31	1.4	0	0	0	15	NA	GUT_GENOME017394	MGYG-HGUT-00562	d__Bacteria;p__Firmicutes_A;c__Clostridia;o__Lachnospirales;f__Lachnospiraceae;g__Lachnospira;s__Lachnospira sp000437735	SRS052027	SRP175119	United States	North America
GUT_GENOME216191	SRS052027_9	HGM	MAG	2711674	65	95333	35.94	98.32	0.21	0	0	0	18	NA	GUT_GENOME000308	MGYG-HGUT-00078	d__Bacteria;p__Firmicutes_A;c__Clostridia;o__Lachnospirales;f__Lachnospiraceae;g__Lachnospira;s__Lachnospira rogosae	SRS052027	SRP175119	United States	North America
GUT_GENOME216192	SRS052078_10	HGM	MAG	2520603	422	8030	56.77	90.73	2.04	0	0	0	19	NA	GUT_GENOME140074	MGYG-HGUT-02272	d__Bacteria;p__Firmicutes_A;c__Clostridia;o__Oscillospirales;f__Ruminococcaceae;g__Faecalibacterium;s__Faecalibacterium prausnitzii_D	SRS052078	SRP175119	United States	North America
GUT_GENOME216193	SRS052078_2	HGM	MAG	1062635	146	9075	47.22	53.81	0.16	0	99.67	24.38	13	NA	GUT_GENOME258044	MGYG-HGUT-04158	d__Bacteria;p__Firmicutes_C;c__Negativicutes;o__Veillonellales;f__Dialisteraceae;g__Dialister;s__Dialister invisus	SRS052078	SRP175119	United States	North America
GUT_GENOME216194	SRS052078_4	HGM	MAG	2896031	33	129894	58.79	98.56	0	0	72.21	0	17	NA	GUT_GENOME111543	MGYG-HGUT-01830	d__Bacteria;p__Bacteroidota;c__Bacteroidia;o__Bacteroidales;f__Rikenellaceae;g__Alistipes;s__Alistipes finegoldii	SRS052078	SRP175119	United States	North America
GUT_GENOME216195	SRS052078_7	HGM	MAG	4293553	45	162942	45.42	97.57	0.38	0	13.11	0	19	NA	GUT_GENOME143131	MGYG-HGUT-02438	d__Bacteria;p__Bacteroidota;c__Bacteroidia;o__Bacteroidales;f__Tannerellaceae;g__Parabacteroides;s__Parabacteroides distasonis	SRS052078	SRP175119	United States	North America
GUT_GENOME216196	SRS052576_10	HGM	MAG	5264889	217	62748	42.31	96.05	0.31	0	99.67	66.74	20	NA	GUT_GENOME143505	MGYG-HGUT-02478	d__Bacteria;p__Bacteroidota;c__Bacteroidia;o__Bacteroidales;f__Bacteroidaceae;g__Bacteroides_B;s__Bacteroides_B dorei	SRS052576	SRP002163	United States	North America
GUT_GENOME216197	SRS052576_11	HGM	MAG	1841034	155	15854	55.3	89.56	1.12	94.96	0	31.9	16	NA	GUT_GENOME095971	MGYG-HGUT-01302	d__Bacteria;p__Bacteroidota;c__Bacteroidia;o__Bacteroidales;f__Rikenellaceae;g__Alistipes;s__Alistipes putredinis	SRS052576	SRP002163	United States	North America
GUT_GENOME216198	SRS052697_11	HGM	MAG	2591229	160	53818	55.06	99.2	4.86	0	99.67	63.62	20	NA	GUT_GENOME095971	MGYG-HGUT-01302	d__Bacteria;p__Bacteroidota;c__Bacteroidia;o__Bacteroidales;f__Rikenellaceae;g__Alistipes;s__Alistipes putredinis	SRS052697	SRP002163	United States	North America
GUT_GENOME216199	SRS052697_15	HGM	MAG	3243655	178	30761	47.29	95.05	0.97	0	0	0	18	NA	GUT_GENOME001297	MGYG-HGUT-00217	d__Bacteria;p__Firmicutes_A;c__Clostridia;o__Lachnospirales;f__Lachnospiraceae;g__Acetatifactor;s__Acetatifactor sp900066565	SRS052697	SRP002163	United States	North America
GUT_GENOME216200	SRS052697_16	HGM	MAG	1735317	219	10812	62.02	93.62	0.69	0	0	0	14	NA	GUT_GENOME159035	MGYG-HGUT-02715	d__Bacteria;p__Firmicutes_A;c__Clostridia;o__Oscillospirales;f__Oscillospiraceae;g__ER4;s__ER4 sp900317525	SRS052697	SRP002163	United States	North America
GUT_GENOME216201	SRS052697_17	HGM	MAG	2080400	485	5685	57.08	92.12	2.02	94.12	17.61	12.65	18	NA	GUT_GENOME142390	MGYG-HGUT-02371	d__Bacteria;p__Bacteroidota;c__Bacteroidia;o__Bacteroidales;f__Rikenellaceae;g__Tidjanibacter;s__Tidjanibacter inops	SRS052697	SRP002163	United States	North America
GUT_GENOME216202	SRS052697_22	HGM	MAG	1416576	48	70079	48.7	87.43	0.81	0	99.61	72.1	19	NA	GUT_GENOME047905	MGYG-HGUT-00933	d__Bacteria;p__Firmicutes_A;c__Clostridia;o__4C28d-15;f__CAG-314;g__CAG-314;s__CAG-314 sp000437915	SRS052697	SRP002163	United States	North America
GUT_GENOME216203	SRS052697_25	HGM	MAG	2049937	218	15457	59.22	91.18	0.93	75.63	0	0	17	NA	GUT_GENOME155439	MGYG-HGUT-02619	d__Bacteria;p__Firmicutes_A;c__Clostridia;o__Oscillospirales;f__Ruminococcaceae;g__Faecalibacterium;s__Faecalibacterium prausnitzii_J	SRS052697	SRP002163	United States	North America
GUT_GENOME216204	SRS052697_26	HGM	MAG	2852078	270	15222	58.48	95.8	1.52	94.12	0	0	20	NA	GUT_GENOME247421	MGYG-HGUT-03891	d__Bacteria;p__Firmicutes_A;c__Clostridia;o__Christensenellales;f__CAG-74;g__UBA11524;s__UBA11524 sp000437595	SRS052697	SRP002163	United States	North America
GUT_GENOME216205	SRS052697_28	HGM	MAG	2630259	75	75162	41.7	99.03	0	0	0	0	18	NA	GUT_GENOME143712	MGYG-HGUT-02492	d__Bacteria;p__Firmicutes_A;c__Clostridia;o__Lachnospirales;f__Lachnospiraceae;g__Agathobacter;s__Agathobacter rectalis	SRS052697	SRP002163	United States	North America
GUT_GENOME216206	SRS052697_29	HGM	MAG	2557055	217	17460	44.89	94.3	0.67	91.6	0	0	16	NA	GUT_GENOME147164	MGYG-HGUT-02530	d__Bacteria;p__Firmicutes_A;c__Clostridia;o__Oscillospirales;f__Ruminococcaceae;g__Ruminiclostridium_E;s__Ruminiclostridium_E siraeum	SRS052697	SRP002163	United States	North America
GUT_GENOME216207	SRS052697_31	HGM	MAG	2053917	147	19892	53.54	85.66	0.48	0	0	0	16	NA	GUT_GENOME260703	MGYG-HGUT-04241	d__Bacteria;p__Bacteroidota;c__Bacteroidia;o__Bacteroidales;f__Rikenellaceae;g__Alistipes;s__	SRS052697	SRP002163	United States	North America
GUT_GENOME216208	SRS052697_32	HGM	MAG	4497896	210	71035	46.9	97.26	4.15	0	43.97	84.1	19	NA	GUT_GENOME096083	MGYG-HGUT-01346	d__Bacteria;p__Bacteroidota;c__Bacteroidia;o__Bacteroidales;f__Bacteroidaceae;g__Bacteroides;s__Bacteroides uniformis	SRS052697	SRP002163	United States	North America
GUT_GENOME216209	SRS052697_38	HGM	MAG	3878581	110	69998	45.93	95.8	0	94.96	99.15	86.8	20	NA	GUT_GENOME000192	MGYG-HGUT-00044	d__Bacteria;p__Bacteroidota;c__Bacteroidia;o__Bacteroidales;f__Tannerellaceae;g__Parabacteroides;s__Parabacteroides merdae	SRS052697	SRP002163	United States	North America
GUT_GENOME216210	SRS052697_39	HGM	MAG	1315208	64	33735	37.12	76.85	0.22	0	0	0	16	NA	GUT_GENOME000141	MGYG-HGUT-00036	d__Bacteria;p__Firmicutes_A;c__Clostridia;o__Oscillospirales;f__Acutalibacteraceae;g__GCA-900066995;s__GCA-900066995 sp900291955	SRS052697	SRP002163	United States	North America
GUT_GENOME216211	SRS052697_45	HGM	MAG	2969270	232	17126	41.82	90.46	2.26	0	0	0	17	NA	GUT_GENOME274363	MGYG-HGUT-04431	d__Bacteria;p__Firmicutes_A;c__Clostridia;o__Lachnospirales;f__Lachnospiraceae;g__COE1;s__COE1 sp001916965	SRS052697	SRP002163	United States	North America
GUT_GENOME216212	SRS052697_49	HGM	MAG	2985783	243	34899	46.92	63.45	1.29	94.96	99.74	99.83	17	NA	GUT_GENOME095991	MGYG-HGUT-01313	d__Bacteria;p__Bacteroidota;c__Bacteroidia;o__Bacteroidales;f__Bacteroidaceae;g__Bacteroides;s__Bacteroides eggerthii	SRS052697	SRP002163	United States	North America
GUT_GENOME216213	SRS052697_50	HGM	MAG	1520691	222	9379	57.22	67.33	1.57	94.12	0	0	18	NA	GUT_GENOME256593	MGYG-HGUT-04111	d__Bacteria;p__Firmicutes_A;c__Clostridia;o__Oscillospirales;f__Ruminococcaceae;g__Angelakisella;s__	SRS052697	SRP002163	United States	North America
GUT_GENOME216214	SRS052697_51	HGM	MAG	3678520	218	27619	43.53	89.25	0.65	0	0	12.62	19	NA	GUT_GENOME001635	MGYG-HGUT-00254	d__Bacteria;p__Bacteroidota;c__Bacteroidia;o__Bacteroidales;f__Marinifilaceae;g__Odoribacter;s__Odoribacter splanchnicus	SRS052697	SRP002163	United States	North America
GUT_GENOME216215	SRS052697_52	HGM	MAG	1613588	50	93022	26.33	70.56	1.01	0	0	0	19	NA	GUT_GENOME235551	MGYG-HGUT-03481	d__Bacteria;p__Firmicutes_A;c__Clostridia;o__TANB77;f__CAG-508;g__CAG-269;s__CAG-269 sp003525075	SRS052697	SRP002163	United States	North America
GUT_GENOME216216	SRS052697_54	HGM	MAG	2181420	198	14246	43.2	92.73	0.58	0	0	0	15	NA	GUT_GENOME095983	MGYG-HGUT-01310	d__Bacteria;p__Firmicutes_A;c__Clostridia;o__Lachnospirales;f__Lachnospiraceae;g__Faecalicatena;s__Faecalicatena lactaris	SRS052697	SRP002163	United States	North America
GUT_GENOME216217	SRS052697_55	HGM	MAG	2552296	109	33151	43.56	87.7	0.37	0	0	0	16	NA	GUT_GENOME154595	MGYG-HGUT-02609	d__Bacteria;p__Firmicutes_A;c__Clostridia;o__Lachnospirales;f__Lachnospiraceae;g__CAG-882;s__CAG-882 sp003486385	SRS052697	SRP002163	United States	North America
GUT_GENOME216218	SRS052697_56	HGM	MAG	1240080	211	6797	59	69.52	0.67	0	0	0	12	NA	GUT_GENOME124777	MGYG-HGUT-02057	d__Bacteria;p__Firmicutes_A;c__Clostridia;o__Oscillospirales;f__Oscillospiraceae;g__Oscillibacter;s__Oscillibacter sp001916835	SRS052697	SRP002163	United States	North America
GUT_GENOME216219	SRS052697_5	HGM	MAG	3778750	291	31891	41.7	85.79	1.19	0	24.14	0	20	NA	GUT_GENOME001488	MGYG-HGUT-00243	d__Bacteria;p__Bacteroidota;c__Bacteroidia;o__Bacteroidales;f__Bacteroidaceae;g__Bacteroides_B;s__Bacteroides_B massiliensis	SRS052697	SRP002163	United States	North America
GUT_GENOME216220	SRS052697_62	HGM	MAG	4301575	723	8087	45.14	88.92	1.6	0	0	0	19	NA	GUT_GENOME143131	MGYG-HGUT-02438	d__Bacteria;p__Bacteroidota;c__Bacteroidia;o__Bacteroidales;f__Tannerellaceae;g__Parabacteroides;s__Parabacteroides distasonis	SRS052697	SRP002163	United States	North America
GUT_GENOME216221	SRS052697_63	HGM	MAG	2724269	185	21854	55.32	98.76	0	0	0	0	20	NA	GUT_GENOME096170	MGYG-HGUT-01361	d__Bacteria;p__Proteobacteria;c__Gammaproteobacteria;o__Burkholderiales;f__Burkholderiaceae;g__Sutterella;s__Sutterella wadsworthensis_B	SRS052697	SRP002163	United States	North America
GUT_GENOME216222	SRS052697_65	HGM	MAG	2692036	116	37162	47.02	97.99	0	0	18	0	17	NA	GUT_GENOME000448	MGYG-HGUT-00089	d__Bacteria;p__Firmicutes_A;c__Clostridia;o__Oscillospirales;f__Ruminococcaceae;g__CAG-353;s__CAG-353 sp900066885	SRS052697	SRP002163	United States	North America
GUT_GENOME216223	SRS052697_66	HGM	MAG	3006044	47	104886	43.56	99.25	0	0	0	0	20	NA	GUT_GENOME000682	MGYG-HGUT-00144	d__Bacteria;p__Bacteroidota;c__Bacteroidia;o__Bacteroidales;f__Barnesiellaceae;g__Barnesiella;s__Barnesiella intestinihominis	SRS052697	SRP002163	United States	North America
GUT_GENOME216224	SRS052697_69	HGM	MAG	1952709	445	5872	60.27	83.08	2.01	0	71.75	0	15	NA	GUT_GENOME222315	MGYG-HGUT-03306	d__Bacteria;p__Firmicutes_A;c__Clostridia;o__Oscillospirales;f__CAG-272;g__CAG-448;s__CAG-448 sp003150135	SRS052697	SRP002163	United States	North America
GUT_GENOME216225	SRS052697_72	HGM	MAG	2627485	103	38590	38.59	84.53	0	0	0	0	18	NA	GUT_GENOME096240	MGYG-HGUT-01391	d__Bacteria;p__Bacteroidota;c__Bacteroidia;o__Bacteroidales;f__Coprobacteraceae;g__Coprobacter;s__Coprobacter fastidiosus	SRS052697	SRP002163	United States	North America
GUT_GENOME216226	SRS052697_7	HGM	MAG	1626462	82	64849	46.4	66.46	0	0	71.95	0	19	NA	GUT_GENOME258044	MGYG-HGUT-04158	d__Bacteria;p__Firmicutes_C;c__Negativicutes;o__Veillonellales;f__Dialisteraceae;g__Dialister;s__Dialister invisus	SRS052697	SRP002163	United States	North America
GUT_GENOME216227	SRS052697_81	HGM	MAG	1132479	29	64409	25.97	85.67	2.25	0	41.03	0	18	NA	GUT_GENOME256853	MGYG-HGUT-04117	d__Bacteria;p__Firmicutes;c__Bacilli;o__RF39;f__CAG-302;g__CAG-302;s__CAG-302 sp001916775	SRS052697	SRP002163	United States	North America
GUT_GENOME216228	SRS052697_82	HGM	MAG	2392254	315	10897	56.55	94.56	0	0	0	0	20	NA	GUT_GENOME251083	MGYG-HGUT-03937	d__Bacteria;p__Firmicutes_A;c__Clostridia;o__Oscillospirales;f__Ruminococcaceae;g__Gemmiger;s__Gemmiger sp003476825	SRS052697	SRP002163	United States	North America
GUT_GENOME216229	SRS052697_84	HGM	MAG	1829157	77	40493	51.84	89.16	1.4	75.63	0	0	18	NA	GUT_GENOME251968	MGYG-HGUT-03967	d__Bacteria;p__Firmicutes_A;c__Clostridia;o__Christensenellales;f__QALW01;g__;s__	SRS052697	SRP002163	United States	North America
GUT_GENOME216230	SRS052697_88	HGM	MAG	1760499	211	10498	61.16	82.9	4.93	0	0	0	20	NA	GUT_GENOME123416	MGYG-HGUT-02040	d__Bacteria;p__Firmicutes_A;c__Clostridia;o__Oscillospirales;f__Ruminococcaceae;g__Faecalibacterium;s__	SRS052697	SRP002163	United States	North America
GUT_GENOME216231	SRS052697_89	HGM	MAG	2618063	101	56365	36.5	92.32	3.02	0	0	0	16	NA	GUT_GENOME266163	MGYG-HGUT-04317	d__Bacteria;p__Firmicutes_A;c__Clostridia;o__Lachnospirales;f__Lachnospiraceae;g__Lachnospira;s__Lachnospira sp900316325	SRS052697	SRP002163	United States	North America
GUT_GENOME216232	SRS052697_8	HGM	MAG	2501728	271	13076	44.49	95.27	0.56	0	0	0	14	NA	GUT_GENOME001379	MGYG-HGUT-00231	d__Bacteria;p__Firmicutes_A;c__Clostridia;o__Lachnospirales;f__Lachnospiraceae;g__Coprococcus;s__Coprococcus eutactus_A	SRS052697	SRP002163	United States	North America
GUT_GENOME216233	SRS052697_90	HGM	MAG	3428238	281	30357	47.16	89.65	0	94.12	17.74	99.83	19	NA	GUT_GENOME239662	MGYG-HGUT-03681	d__Bacteria;p__Bacteroidota;c__Bacteroidia;o__Bacteroidales;f__Bacteroidaceae;g__Bacteroides;s__Bacteroides stercoris	SRS052697	SRP002163	United States	North America
GUT_GENOME216234	SRS052697_92	HGM	MAG	2466170	188	23541	60.94	92.33	0.64	0	0	0	16	NA	GUT_GENOME000008	MGYG-HGUT-00003	d__Bacteria;p__Bacteroidota;c__Bacteroidia;o__Bacteroidales;f__Rikenellaceae;g__Alistipes;s__Alistipes shahii	SRS052697	SRP002163	United States	North America
GUT_GENOME216235	SRS052697_94	HGM	MAG	1340622	186	8136	27.9	64.98	1.47	0	0	0	13	NA	GUT_GENOME257836	MGYG-HGUT-04155	d__Bacteria;p__Firmicutes_A;c__Clostridia;o__TANB77;f__CAG-508;g__CAG-273;s__CAG-273 sp003534295	SRS052697	SRP002163	United States	North America
GUT_GENOME216236	SRS052697_95	HGM	MAG	2005051	207	14204	36.65	78.63	0.95	93.28	17.03	16.14	18	NA	GUT_GENOME009953	MGYG-HGUT-00436	d__Bacteria;p__Cyanobacteria;c__Vampirovibrionia;o__Gastranaerophilales;f__Gastranaerophilaceae;g__CAG-306;s__CAG-306 sp000980375	SRS052697	SRP002163	United States	North America
GUT_GENOME216237	SRS053087_11	HGM	MAG	4675603	128	109560	46.37	89.22	2.73	0	68.36	68.34	20	NA	GUT_GENOME096083	MGYG-HGUT-01346	d__Bacteria;p__Bacteroidota;c__Bacteroidia;o__Bacteroidales;f__Bacteroidaceae;g__Bacteroides;s__Bacteroides uniformis	SRS053087	SRP002163	United States	North America
GUT_GENOME216238	SRS053087_4	HGM	MAG	2466363	140	21972	53.31	91.27	0.87	0	0	0	19	NA	GUT_GENOME022392	MGYG-HGUT-00672	d__Bacteria;p__Bacteroidota;c__Bacteroidia;o__Bacteroidales;f__UBA932;g__RC9;s__RC9 sp000431015	SRS053087	SRP002163	United States	North America
GUT_GENOME216239	SRS053087_5	HGM	MAG	2164133	77	37638	54.62	95.36	0.96	0	0	0	19	NA	GUT_GENOME095971	MGYG-HGUT-01302	d__Bacteria;p__Bacteroidota;c__Bacteroidia;o__Bacteroidales;f__Rikenellaceae;g__Alistipes;s__Alistipes putredinis	SRS053087	SRP002163	United States	North America
GUT_GENOME216240	SRS053214_12	HGM	MAG	2358615	319	10008	42.14	92.34	2.7	0	0	4.85	13	NA	GUT_GENOME143712	MGYG-HGUT-02492	d__Bacteria;p__Firmicutes_A;c__Clostridia;o__Lachnospirales;f__Lachnospiraceae;g__Agathobacter;s__Agathobacter rectalis	SRS053214	SRP175119	United States	North America
GUT_GENOME216241	SRS053214_13	HGM	MAG	4637596	149	78447	43.68	90.54	1.05	90.76	15.66	64.17	18	NA	GUT_GENOME096063	MGYG-HGUT-01337	d__Bacteria;p__Bacteroidota;c__Bacteroidia;o__Bacteroidales;f__Bacteroidaceae;g__Bacteroides;s__Bacteroides fragilis	SRS053214	SRP175119	United States	North America
GUT_GENOME216242	SRS053214_16	HGM	MAG	2044118	451	6098	59.31	90.57	3.06	0	0	0	17	NA	GUT_GENOME095967	MGYG-HGUT-01300	d__Bacteria;p__Firmicutes_A;c__Clostridia;o__Oscillospirales;f__Ruminococcaceae;g__Faecalibacterium;s__Faecalibacterium prausnitzii_K	SRS053214	SRP175119	United States	North America
GUT_GENOME216243	SRS053214_21	HGM	MAG	2311526	83	59369	41.77	52.83	0	0	0	0	16	NA	GUT_GENOME143505	MGYG-HGUT-02478	d__Bacteria;p__Bacteroidota;c__Bacteroidia;o__Bacteroidales;f__Bacteroidaceae;g__Bacteroides_B;s__Bacteroides_B dorei	SRS053214	SRP175119	United States	North America
GUT_GENOME216244	SRS053214_22	HGM	MAG	1597498	744	2287	45.89	70.1	2.37	0	0	0	12	NA	GUT_GENOME000049	MGYG-HGUT-00016	d__Bacteria;p__Firmicutes_A;c__Clostridia;o__Lachnospirales;f__Anaerotignaceae;g__Anaerotignum;s__Anaerotignum sp001304995	SRS053214	SRP175119	United States	North America
GUT_GENOME216245	SRS053214_26	HGM	MAG	4260550	482	15601	47.86	90.59	4.32	94.96	99.67	99.76	19	NA	GUT_GENOME096083	MGYG-HGUT-01346	d__Bacteria;p__Bacteroidota;c__Bacteroidia;o__Bacteroidales;f__Bacteroidaceae;g__Bacteroides;s__Bacteroides uniformis	SRS053214	SRP175119	United States	North America
GUT_GENOME216246	SRS053214_28	HGM	MAG	3000442	377	12161	55.67	96.6	0	0	0	0	19	NA	GUT_GENOME251083	MGYG-HGUT-03937	d__Bacteria;p__Firmicutes_A;c__Clostridia;o__Oscillospirales;f__Ruminococcaceae;g__Gemmiger;s__Gemmiger sp003476825	SRS053214	SRP175119	United States	North America
GUT_GENOME216247	SRS053214_29	HGM	MAG	2041161	62	44276	50.23	95.81	0	0	0	0	19	NA	GUT_GENOME096377	MGYG-HGUT-01440	d__Bacteria;p__Firmicutes_C;c__Negativicutes;o__Acidaminococcales;f__Acidaminococcaceae;g__Acidaminococcus;s__Acidaminococcus intestini	SRS053214	SRP175119	United States	North America
GUT_GENOME216248	SRS053214_2	HGM	MAG	2687734	34	121175	55.76	95.92	0	0	0	0	20	NA	GUT_GENOME143211	MGYG-HGUT-02454	d__Bacteria;p__Verrucomicrobiota;c__Verrucomicrobiae;o__Verrucomicrobiales;f__Akkermansiaceae;g__Akkermansia;s__Akkermansia muciniphila	SRS053214	SRP175119	United States	North America
GUT_GENOME216249	SRS053214_33	HGM	MAG	2076345	432	5819	41.9	86.08	2.19	0	0	0	13	NA	GUT_GENOME096193	MGYG-HGUT-01374	d__Bacteria;p__Firmicutes_A;c__Clostridia;o__Lachnospirales;f__Lachnospiraceae;g__Faecalicatena;s__Faecalicatena torques	SRS053214	SRP175119	United States	North America
GUT_GENOME216250	SRS053214_34	HGM	MAG	2902729	119	52526	59.24	93.12	1.12	0	0	66.19	18	NA	GUT_GENOME000285	MGYG-HGUT-00074	d__Bacteria;p__Bacteroidota;c__Bacteroidia;o__Bacteroidales;f__Rikenellaceae;g__Alistipes;s__Alistipes onderdonkii	SRS053214	SRP175119	United States	North America
GUT_GENOME216251	SRS053214_37	HGM	MAG	2491802	55	57397	38.25	95.97	1.34	88.24	0	0	19	NA	GUT_GENOME000136	MGYG-HGUT-00033	d__Bacteria;p__Firmicutes_A;c__Clostridia;o__Monoglobales;f__UBA1381;g__CAG-41;s__CAG-41 sp900066215	SRS053214	SRP175119	United States	North America
GUT_GENOME216252	SRS053214_38	HGM	MAG	1981738	39	81698	40.95	95.3	1.68	92.44	0	0	18	NA	GUT_GENOME001659	MGYG-HGUT-00258	d__Bacteria;p__Firmicutes_A;c__Clostridia;o__Oscillospirales;f__Acutalibacteraceae;g__Ruminococcus_E;s__Ruminococcus_E bromii_B	SRS053214	SRP175119	United States	North America
GUT_GENOME216253	SRS053214_3	HGM	MAG	4494043	85	99393	45.2	99.04	0	0	0	0	19	NA	GUT_GENOME143131	MGYG-HGUT-02438	d__Bacteria;p__Bacteroidota;c__Bacteroidia;o__Bacteroidales;f__Tannerellaceae;g__Parabacteroides;s__Parabacteroides distasonis	SRS053214	SRP175119	United States	North America
GUT_GENOME216254	SRS053214_40	HGM	MAG	2305341	42	110443	44.01	99.98	1.5	0	0	0	20	NA	GUT_GENOME233517	MGYG-HGUT-03439	d__Bacteria;p__Firmicutes_C;c__Negativicutes;o__Acidaminococcales;f__Acidaminococcaceae;g__Phascolarctobacterium;s__Phascolarctobacterium faecium	SRS053214	SRP175119	United States	North America
GUT_GENOME216255	SRS053214_42	HGM	MAG	2284601	75	108400	54.68	99.04	0.96	0	75.86	64.31	19	NA	GUT_GENOME095971	MGYG-HGUT-01302	d__Bacteria;p__Bacteroidota;c__Bacteroidia;o__Bacteroidales;f__Rikenellaceae;g__Alistipes;s__Alistipes putredinis	SRS053214	SRP175119	United States	North America
GUT_GENOME216256	SRS053214_43	HGM	MAG	1738624	392	5530	51.54	86.49	3.25	94.96	28.77	12.34	18	NA	GUT_GENOME158142	MGYG-HGUT-02681	d__Bacteria;p__Firmicutes_A;c__Clostridia;o__Christensenellales;f__QAND01;g__;s__	SRS053214	SRP175119	United States	North America
GUT_GENOME216257	SRS053214_50	HGM	MAG	3081205	143	43302	58.53	95.87	0.16	0	0	0	17	NA	GUT_GENOME111543	MGYG-HGUT-01830	d__Bacteria;p__Bacteroidota;c__Bacteroidia;o__Bacteroidales;f__Rikenellaceae;g__Alistipes;s__Alistipes finegoldii	SRS053214	SRP175119	United States	North America
GUT_GENOME216258	SRS053214_5	HGM	MAG	3248043	151	95694	43.63	99.05	3.45	0	0	0	19	NA	GUT_GENOME239728	MGYG-HGUT-03694	d__Bacteria;p__Firmicutes_A;c__Clostridia;o__Lachnospirales;f__Lachnospiraceae;g__Agathobacter;s__Agathobacter faecis	SRS053214	SRP175119	United States	North America
GUT_GENOME216259	SRS053214_8	HGM	MAG	3862937	114	45079	43.46	95.7	0	0	0	0	19	NA	GUT_GENOME001635	MGYG-HGUT-00254	d__Bacteria;p__Bacteroidota;c__Bacteroidia;o__Bacteroidales;f__Marinifilaceae;g__Odoribacter;s__Odoribacter splanchnicus	SRS053214	SRP175119	United States	North America
GUT_GENOME216260	SRS053290_11	HGM	MAG	4561698	168	75281	41.92	93.98	0	0	98.43	7.52	20	NA	GUT_GENOME143505	MGYG-HGUT-02478	d__Bacteria;p__Bacteroidota;c__Bacteroidia;o__Bacteroidales;f__Bacteroidaceae;g__Bacteroides_B;s__Bacteroides_B dorei	SRS053290	SRP175119	United States	North America
GUT_GENOME216261	SRS053290_3	HGM	MAG	2296264	493	5821	56.42	89.12	1.36	94.96	0	0	14	NA	GUT_GENOME251083	MGYG-HGUT-03937	d__Bacteria;p__Firmicutes_A;c__Clostridia;o__Oscillospirales;f__Ruminococcaceae;g__Gemmiger;s__Gemmiger sp003476825	SRS053290	SRP175119	United States	North America
GUT_GENOME216262	SRS053335_10	HGM	MAG	1976843	57	43241	41.12	99.33	0.67	92.44	0	0	19	NA	GUT_GENOME001659	MGYG-HGUT-00258	d__Bacteria;p__Firmicutes_A;c__Clostridia;o__Oscillospirales;f__Acutalibacteraceae;g__Ruminococcus_E;s__Ruminococcus_E bromii_B	SRS053335	SRP002163	United States	North America
GUT_GENOME216263	SRS053335_12	HGM	MAG	1952121	880	2485	61.35	71.05	2.3	82.35	0	0	9	NA	GUT_GENOME158963	MGYG-HGUT-02711	d__Bacteria;p__Firmicutes_A;c__Clostridia;o__Oscillospirales;f__Acutalibacteraceae;g__;s__	SRS053335	SRP002163	United States	North America
GUT_GENOME216264	SRS053335_13	HGM	MAG	2299367	52	96400	43.21	96.58	0	0	0	0	17	NA	GUT_GENOME140786	MGYG-HGUT-02321	d__Bacteria;p__Firmicutes_A;c__Clostridia;o__Oscillospirales;f__Ruminococcaceae;g__Ruminococcus_D;s__Ruminococcus_D bicirculans	SRS053335	SRP002163	United States	North America
GUT_GENOME216265	SRS053335_16	HGM	MAG	3600790	227	37045	47.09	97.1	2.66	0	0	31.76	19	NA	GUT_GENOME001297	MGYG-HGUT-00217	d__Bacteria;p__Firmicutes_A;c__Clostridia;o__Lachnospirales;f__Lachnospiraceae;g__Acetatifactor;s__Acetatifactor sp900066565	SRS053335	SRP002163	United States	North America
GUT_GENOME216266	SRS053335_26	HGM	MAG	2787931	155	30476	59.28	95.85	0	0	0	0	17	NA	GUT_GENOME111543	MGYG-HGUT-01830	d__Bacteria;p__Bacteroidota;c__Bacteroidia;o__Bacteroidales;f__Rikenellaceae;g__Alistipes;s__Alistipes finegoldii	SRS053335	SRP002163	United States	North America
GUT_GENOME216267	SRS053335_28	HGM	MAG	3617187	467	11423	41.21	90.18	0	90.76	33.2	0	16	NA	GUT_GENOME103007	MGYG-HGUT-01681	d__Bacteria;p__Firmicutes_A;c__Clostridia;o__Oscillospirales;f__Ruminococcaceae;g__Ruminococcus;s__	SRS053335	SRP002163	United States	North America
GUT_GENOME216268	SRS053335_29	HGM	MAG	4637557	227	49741	41.75	68.38	1.44	0	0	0	20	NA	GUT_GENOME140240	MGYG-HGUT-02281	d__Bacteria;p__Bacteroidota;c__Bacteroidia;o__Bacteroidales;f__Bacteroidaceae;g__Bacteroides;s__Bacteroides faecis	SRS053335	SRP002163	United States	North America
GUT_GENOME216269	SRS053335_2	HGM	MAG	2452202	115	50886	54.45	99.52	0.96	0	0	0	19	NA	GUT_GENOME095971	MGYG-HGUT-01302	d__Bacteria;p__Bacteroidota;c__Bacteroidia;o__Bacteroidales;f__Rikenellaceae;g__Alistipes;s__Alistipes putredinis	SRS053335	SRP002163	United States	North America
GUT_GENOME216270	SRS053335_31	HGM	MAG	1389037	695	2086	45.31	69.91	0.43	0	0	0	7	NA	GUT_GENOME175986	MGYG-HGUT-02876	d__Bacteria;p__Firmicutes_A;c__Clostridia;o__Peptostreptococcales;f__Anaerovoracaceae;g__CAG-145;s__CAG-145 sp000435715	SRS053335	SRP002163	United States	North America
GUT_GENOME216271	SRS053335_32	HGM	MAG	1691525	724	2557	46.17	63.64	1.1	93.28	64.77	64.38	11	NA	GUT_GENOME179445	MGYG-HGUT-02912	d__Bacteria;p__Firmicutes_A;c__Clostridia;o__4C28d-15;f__CAG-552;g__UBA10677;s__	SRS053335	SRP002163	United States	North America
GUT_GENOME216272	SRS053335_34	HGM	MAG	2411494	183	22205	49.03	99.31	0	95.8	0	16.27	20	NA	GUT_GENOME195667	MGYG-HGUT-03022	d__Bacteria;p__Proteobacteria;c__Gammaproteobacteria;o__Burkholderiales;f__Burkholderiaceae;g__Parasutterella;s__Parasutterella sp000980495	SRS053335	SRP002163	United States	North America
GUT_GENOME216273	SRS053335_37	HGM	MAG	2233785	46	80783	37.66	92.62	0	0	0	0	17	NA	GUT_GENOME000237	MGYG-HGUT-00060	d__Bacteria;p__Firmicutes_A;c__Clostridia;o__Lachnospirales;f__Lachnospiraceae;g__Lachnospira;s__Lachnospira eligens_B	SRS053335	SRP002163	United States	North America
GUT_GENOME216274	SRS053335_39	HGM	MAG	1833699	312	6567	58.38	69.73	0.47	0	0	0	17	NA	GUT_GENOME000092	MGYG-HGUT-00022	d__Bacteria;p__Firmicutes_A;c__Clostridia;o__Oscillospirales;f__Ruminococcaceae;g__Faecalibacterium;s__Faecalibacterium prausnitzii_C	SRS053335	SRP002163	United States	North America
GUT_GENOME216275	SRS053335_44	HGM	MAG	3584140	85	96403	40.49	100	0.54	0	0	0	20	NA	GUT_GENOME096256	MGYG-HGUT-01399	d__Bacteria;p__Bacteroidota;c__Bacteroidia;o__Bacteroidales;f__Marinifilaceae;g__Odoribacter;s__Odoribacter laneus	SRS053335	SRP002163	United States	North America
GUT_GENOME216276	SRS053335_46	HGM	MAG	3136923	184	35815	40.6	98.66	2.03	0	56.29	0	19	NA	GUT_GENOME001241	MGYG-HGUT-00209	d__Bacteria;p__Firmicutes_A;c__Clostridia;o__Lachnospirales;f__Lachnospiraceae;g__Eubacterium_F;s__Eubacterium_F sp003491505	SRS053335	SRP002163	United States	North America
GUT_GENOME216277	SRS053335_48	HGM	MAG	2256771	104	31675	43.83	99.38	2.1	93.28	0	0	20	NA	GUT_GENOME233517	MGYG-HGUT-03439	d__Bacteria;p__Firmicutes_C;c__Negativicutes;o__Acidaminococcales;f__Acidaminococcaceae;g__Phascolarctobacterium;s__Phascolarctobacterium faecium	SRS053335	SRP002163	United States	North America
GUT_GENOME216278	SRS053335_51	HGM	MAG	3648885	161	50751	42.9	95.17	0.85	0	0	0	14	NA	GUT_GENOME000295	MGYG-HGUT-00076	d__Bacteria;p__Firmicutes_A;c__Clostridia;o__Lachnospirales;f__Lachnospiraceae;g__Roseburia;s__Roseburia intestinalis	SRS053335	SRP002163	United States	North America
GUT_GENOME216279	SRS053335_52	HGM	MAG	2907877	133	62173	41.45	99.52	0	0	0	0	19	NA	GUT_GENOME143712	MGYG-HGUT-02492	d__Bacteria;p__Firmicutes_A;c__Clostridia;o__Lachnospirales;f__Lachnospiraceae;g__Agathobacter;s__Agathobacter rectalis	SRS053335	SRP002163	United States	North America
GUT_GENOME216280	SRS053335_53	HGM	MAG	2435064	333	9987	37.19	89.37	1.43	0	0	0	17	NA	GUT_GENOME143094	MGYG-HGUT-02424	d__Bacteria;p__Firmicutes_A;c__Clostridia;o__Monoglobales;f__Monoglobaceae;g__Monoglobus;s__Monoglobus pectinilyticus	SRS053335	SRP002163	United States	North America
GUT_GENOME216281	SRS053335_7	HGM	MAG	2585316	426	8503	60.56	88.46	1.68	0	0	0	16	NA	GUT_GENOME096286	MGYG-HGUT-01415	d__Bacteria;p__Bacteroidota;c__Bacteroidia;o__Bacteroidales;f__Rikenellaceae;g__Alistipes;s__Alistipes obesi	SRS053335	SRP002163	United States	North America
GUT_GENOME216282	SRS053335_8	HGM	MAG	2656056	173	23641	44.55	94.97	0.67	0	0	0	17	NA	GUT_GENOME147164	MGYG-HGUT-02530	d__Bacteria;p__Firmicutes_A;c__Clostridia;o__Oscillospirales;f__Ruminococcaceae;g__Ruminiclostridium_E;s__Ruminiclostridium_E siraeum	SRS053335	SRP002163	United States	North America
GUT_GENOME216283	SRS053335_9	HGM	MAG	1508317	34	78833	26.81	78.35	2.46	0	0	0	18	NA	GUT_GENOME059442	MGYG-HGUT-00982	d__Bacteria;p__Firmicutes_A;c__Clostridia;o__TANB77;f__CAG-508;g__CAG-354;s__	SRS053335	SRP002163	United States	North America
GUT_GENOME216284	SRS053356_10	HGM	MAG	1878919	74	46354	46.36	85.96	0.67	0	0	0	19	NA	GUT_GENOME179445	MGYG-HGUT-02912	d__Bacteria;p__Firmicutes_A;c__Clostridia;o__4C28d-15;f__CAG-552;g__UBA10677;s__	SRS053356	SRP002163	United States	North America
GUT_GENOME216285	SRS053356_11	HGM	MAG	2371772	131	26100	45.03	95.3	0	0	0	0	16	NA	GUT_GENOME147164	MGYG-HGUT-02530	d__Bacteria;p__Firmicutes_A;c__Clostridia;o__Oscillospirales;f__Ruminococcaceae;g__Ruminiclostridium_E;s__Ruminiclostridium_E siraeum	SRS053356	SRP002163	United States	North America
GUT_GENOME216286	SRS053356_17	HGM	MAG	2282122	852	3079	56.05	81.59	3.19	0	0	0	13	NA	GUT_GENOME000899	MGYG-HGUT-00170	d__Bacteria;p__Bacteroidota;c__Bacteroidia;o__Bacteroidales;f__Rikenellaceae;g__Alistipes_A;s__Alistipes_A sp900240235	SRS053356	SRP002163	United States	North America
GUT_GENOME216287	SRS053356_18	HGM	MAG	2849019	467	8022	43.72	91.34	0.59	94.96	0	11.79	17	NA	GUT_GENOME000682	MGYG-HGUT-00144	d__Bacteria;p__Bacteroidota;c__Bacteroidia;o__Bacteroidales;f__Barnesiellaceae;g__Barnesiella;s__Barnesiella intestinihominis	SRS053356	SRP002163	United States	North America
GUT_GENOME216288	SRS053356_1	HGM	MAG	1647516	633	2971	55.47	74.11	0.62	0	0	0	13	NA	GUT_GENOME141145	MGYG-HGUT-02336	d__Bacteria;p__Firmicutes_C;c__Negativicutes;o__Veillonellales;f__Megasphaeraceae;g__Megasphaera;s__Megasphaera sp000417505	SRS053356	SRP002163	United States	North America
GUT_GENOME216289	SRS053356_22	HGM	MAG	2114194	706	3501	48.61	70.13	1.64	94.12	14.48	12.31	13	NA	GUT_GENOME007446	MGYG-HGUT-00344	d__Bacteria;p__Firmicutes_A;c__Clostridia;o__4C28d-15;f__CAG-727;g__QALS01;s__	SRS053356	SRP002163	United States	North America
GUT_GENOME216290	SRS053356_32	HGM	MAG	2223453	263	13001	41.85	68.42	3.51	0	0	0	13	NA	GUT_GENOME103847	MGYG-HGUT-01707	d__Bacteria;p__Firmicutes_A;c__Clostridia;o__Lachnospirales;f__Lachnospiraceae;g__Coprococcus;s__Coprococcus sp000154245	SRS053356	SRP002163	United States	North America
GUT_GENOME216291	SRS053356_33	HGM	MAG	1992147	47	78176	51.65	96.27	1.34	0	23.94	7.59	17	NA	GUT_GENOME025676	MGYG-HGUT-00723	d__Bacteria;p__Firmicutes_A;c__Clostridia;o__Oscillospirales;f__Acutalibacteraceae;g__CAG-177;s__CAG-177 sp003514385	SRS053356	SRP002163	United States	North America
GUT_GENOME216292	SRS053356_34	HGM	MAG	1673889	88	30082	53.84	79.03	2.45	0	0	0	9	NA	GUT_GENOME166385	MGYG-HGUT-02781	d__Bacteria;p__Firmicutes_A;c__Clostridia;o__4C28d-15;f__CAG-727;g__;s__	SRS053356	SRP002163	United States	North America
GUT_GENOME216293	SRS053356_3	HGM	MAG	2074531	48	83152	59.42	98.18	0.45	0	99.67	99.15	20	NA	GUT_GENOME142522	MGYG-HGUT-02395	d__Bacteria;p__Actinobacteriota;c__Actinobacteria;o__Actinomycetales;f__Bifidobacteriaceae;g__Bifidobacterium;s__Bifidobacterium adolescentis	SRS053356	SRP002163	United States	North America
GUT_GENOME216294	SRS053356_40	HGM	MAG	1231755	31	94251	28.3	78.79	0.22	94.12	0	0	16	NA	GUT_GENOME102756	MGYG-HGUT-01677	d__Bacteria;p__Firmicutes_A;c__Clostridia;o__TANB77;f__CAG-508;g__CAG-452;s__CAG-452 sp000434035	SRS053356	SRP002163	United States	North America
GUT_GENOME216295	SRS053356_41	HGM	MAG	536578	273	2116	28.72	67.7	0.16	0	0	0	7	NA	GUT_GENOME256853	MGYG-HGUT-04117	d__Bacteria;p__Firmicutes;c__Bacilli;o__RF39;f__CAG-302;g__CAG-302;s__CAG-302 sp001916775	SRS053356	SRP002163	United States	North America
GUT_GENOME216296	SRS053356_46	HGM	MAG	2409203	59	61288	47.03	99.4	0.8	0	24.27	0	20	NA	GUT_GENOME096175	MGYG-HGUT-01365	d__Bacteria;p__Firmicutes_C;c__Negativicutes;o__Acidaminococcales;f__Acidaminococcaceae;g__Phascolarctobacterium_A;s__Phascolarctobacterium_A succinatutens	SRS053356	SRP002163	United States	North America
GUT_GENOME216297	SRS053356_54	HGM	MAG	2921898	107	39517	60.13	95.97	0.4	83.19	0	0	18	NA	GUT_GENOME216297	MGYG-HGUT-03236	d__Bacteria;p__Firmicutes_A;c__Clostridia;o__Oscillospirales;f__Acutalibacteraceae;g__;s__	SRS053356	SRP002163	United States	North America
GUT_GENOME216298	SRS053356_56	HGM	MAG	2200965	82	63860	59.55	90.6	0.69	89.92	0	0	20	NA	GUT_GENOME159485	MGYG-HGUT-02720	d__Bacteria;p__Firmicutes_A;c__Clostridia;o__Oscillospirales;f__Oscillospiraceae;g__CAG-83;s__CAG-83 sp000435555	SRS053356	SRP002163	United States	North America
GUT_GENOME216299	SRS053356_59	HGM	MAG	4050542	536	9580	41.14	71.45	2.62	92.44	24.01	0	20	NA	GUT_GENOME143505	MGYG-HGUT-02478	d__Bacteria;p__Bacteroidota;c__Bacteroidia;o__Bacteroidales;f__Bacteroidaceae;g__Bacteroides_B;s__Bacteroides_B dorei	SRS053356	SRP002163	United States	North America
GUT_GENOME216300	SRS053356_5	HGM	MAG	2303797	129	44024	60.2	68.79	2.01	84.87	0	0	16	NA	GUT_GENOME020571	MGYG-HGUT-00651	d__Bacteria;p__Firmicutes_A;c__Clostridia;o__Oscillospirales;f__Oscillospiraceae;g__CAG-170;s__CAG-170 sp002404795	SRS053356	SRP002163	United States	North America
GUT_GENOME216301	SRS053356_60	HGM	MAG	1964008	535	4858	54.89	90.85	2.18	84.03	0	0	13	NA	GUT_GENOME096196	MGYG-HGUT-01375	d__Bacteria;p__Firmicutes_A;c__Clostridia;o__Oscillospirales;f__Ruminococcaceae;g__Ruminococcus_F;s__Ruminococcus_F champanellensis	SRS053356	SRP002163	United States	North America
GUT_GENOME216302	SRS053356_61	HGM	MAG	4620770	103	84602	60.85	94.59	2.03	0	0	0	20	NA	GUT_GENOME216302	MGYG-HGUT-03237	d__Bacteria;p__Verrucomicrobiota;c__Lentisphaeria;o__Victivallales;f__Victivallaceae;g__Victivallis;s__Victivallis sp002998355	SRS053356	SRP002163	United States	North America
GUT_GENOME216303	SRS053356_65	HGM	MAG	1648329	54	44599	45.4	84.56	0.34	0	15.85	0	19	NA	GUT_GENOME266586	MGYG-HGUT-04323	d__Bacteria;p__Firmicutes_A;c__Clostridia;o__Oscillospirales;f__Acutalibacteraceae;g__CAG-180;s__CAG-180 sp000432435	SRS053356	SRP002163	United States	North America
GUT_GENOME216304	SRS053356_66	HGM	MAG	2257155	212	19793	57.78	94.1	2.74	75.63	0	0	20	NA	GUT_GENOME140074	MGYG-HGUT-02272	d__Bacteria;p__Firmicutes_A;c__Clostridia;o__Oscillospirales;f__Ruminococcaceae;g__Faecalibacterium;s__Faecalibacterium prausnitzii_D	SRS053356	SRP002163	United States	North America
GUT_GENOME216305	SRS053356_67	HGM	MAG	1178579	603	2060	50.63	66.36	0.96	0	0	0	4	NA	GUT_GENOME236657	MGYG-HGUT-03508	d__Bacteria;p__Firmicutes_A;c__Clostridia;o__4C28d-15;f__CAG-727;g__UBA7597;s__UBA7597 sp003448195	SRS053356	SRP002163	United States	North America
GUT_GENOME216306	SRS053356_73	HGM	MAG	2057440	158	24067	59.08	92.28	2.03	0	99.61	67.79	17	NA	GUT_GENOME239684	MGYG-HGUT-03686	d__Bacteria;p__Firmicutes_A;c__Clostridia;o__Oscillospirales;f__Oscillospiraceae;g__ER4;s__ER4 sp000765235	SRS053356	SRP002163	United States	North America
GUT_GENOME216307	SRS053356_74	HGM	MAG	1813477	631	3434	43.29	76.36	1.43	0	0	0	10	NA	GUT_GENOME143712	MGYG-HGUT-02492	d__Bacteria;p__Firmicutes_A;c__Clostridia;o__Lachnospirales;f__Lachnospiraceae;g__Agathobacter;s__Agathobacter rectalis	SRS053356	SRP002163	United States	North America
GUT_GENOME216308	SRS053356_75	HGM	MAG	3492733	151	45180	51.08	92.7	2.22	0	0	0	20	NA	GUT_GENOME018576	MGYG-HGUT-00606	d__Bacteria;p__Bacteroidota;c__Bacteroidia;o__Bacteroidales;f__UBA932;g__RC9;s__RC9 sp000433355	SRS053356	SRP002163	United States	North America
GUT_GENOME216309	SRS053356_80	HGM	MAG	2113680	500	5538	47.68	83.06	2.09	0	0	0	11	NA	GUT_GENOME258181	MGYG-HGUT-04160	d__Bacteria;p__Firmicutes_A;c__Clostridia;o__Christensenellales;f__QALW01;g__QALW01;s__	SRS053356	SRP002163	United States	North America
GUT_GENOME216310	SRS053356_82	HGM	MAG	2597011	246	15116	48.83	74.66	3.79	0	0	0	14	NA	GUT_GENOME118160	MGYG-HGUT-01975	d__Bacteria;p__Bacteroidota;c__Bacteroidia;o__Bacteroidales;f__Bacteroidaceae;g__Prevotella;s__	SRS053356	SRP002163	United States	North America
GUT_GENOME216311	SRS053356_9	HGM	MAG	2619428	384	8247	57.53	82.34	1.7	0	0	0	16	NA	GUT_GENOME124777	MGYG-HGUT-02057	d__Bacteria;p__Firmicutes_A;c__Clostridia;o__Oscillospirales;f__Oscillospiraceae;g__Oscillibacter;s__Oscillibacter sp001916835	SRS053356	SRP002163	United States	North America
GUT_GENOME216312	SRS053398_12	HGM	MAG	2167493	270	11669	45.63	90.6	0	0	0	0	13	NA	GUT_GENOME147164	MGYG-HGUT-02530	d__Bacteria;p__Firmicutes_A;c__Clostridia;o__Oscillospirales;f__Ruminococcaceae;g__Ruminiclostridium_E;s__Ruminiclostridium_E siraeum	SRS053398	SRP175119	United States	North America
GUT_GENOME216313	SRS053398_24	HGM	MAG	2158900	171	19043	49.14	94.88	0.63	0	0	0	17	NA	GUT_GENOME195667	MGYG-HGUT-03022	d__Bacteria;p__Proteobacteria;c__Gammaproteobacteria;o__Burkholderiales;f__Burkholderiaceae;g__Parasutterella;s__Parasutterella sp000980495	SRS053398	SRP175119	United States	North America
GUT_GENOME216314	SRS053398_26	HGM	MAG	2483130	110	32906	48.93	93.49	0.31	0	0	0	20	NA	GUT_GENOME239799	MGYG-HGUT-03702	d__Bacteria;p__Firmicutes_A;c__Clostridia;o__Lachnospirales;f__Lachnospiraceae;g__Eisenbergiella;s__Eisenbergiella sp900066775	SRS053398	SRP175119	United States	North America
GUT_GENOME216315	SRS053398_34	HGM	MAG	4055937	166	62166	45.89	94.51	0.38	0	0	66.77	20	NA	GUT_GENOME000192	MGYG-HGUT-00044	d__Bacteria;p__Bacteroidota;c__Bacteroidia;o__Bacteroidales;f__Tannerellaceae;g__Parabacteroides;s__Parabacteroides merdae	SRS053398	SRP175119	United States	North America
GUT_GENOME216316	SRS053398_36	HGM	MAG	3361037	478	10744	42.36	86.92	2.8	0	0	0	18	NA	GUT_GENOME001189	MGYG-HGUT-00203	d__Bacteria;p__Bacteroidota;c__Bacteroidia;o__Bacteroidales;f__Marinifilaceae;g__Butyricimonas;s__Butyricimonas virosa	SRS053398	SRP175119	United States	North America
GUT_GENOME216317	SRS053398_3	HGM	MAG	3099465	61	92880	43.26	96.79	0	0	0	0	20	NA	GUT_GENOME000682	MGYG-HGUT-00144	d__Bacteria;p__Bacteroidota;c__Bacteroidia;o__Bacteroidales;f__Barnesiellaceae;g__Barnesiella;s__Barnesiella intestinihominis	SRS053398	SRP175119	United States	North America
GUT_GENOME216318	SRS053398_41	HGM	MAG	1637095	95	27254	39.65	91.62	1.5	0	0	0	19	NA	GUT_GENOME003284	MGYG-HGUT-00294	d__Bacteria;p__Firmicutes_C;c__Negativicutes;o__Acidaminococcales;f__Acidaminococcaceae;g__Phascolarctobacterium_A;s__	SRS053398	SRP175119	United States	North America
GUT_GENOME216319	SRS053398_42	HGM	MAG	2229614	44	79681	41.9	92.27	0	0	0	0	17	NA	GUT_GENOME143712	MGYG-HGUT-02492	d__Bacteria;p__Firmicutes_A;c__Clostridia;o__Lachnospirales;f__Lachnospiraceae;g__Agathobacter;s__Agathobacter rectalis	SRS053398	SRP175119	United States	North America
GUT_GENOME216320	SRS053398_47	HGM	MAG	3572623	173	31453	43.56	90.86	0	0	0	0	19	NA	GUT_GENOME001635	MGYG-HGUT-00254	d__Bacteria;p__Bacteroidota;c__Bacteroidia;o__Bacteroidales;f__Marinifilaceae;g__Odoribacter;s__Odoribacter splanchnicus	SRS053398	SRP175119	United States	North America
GUT_GENOME216321	SRS053398_48	HGM	MAG	2989306	146	61359	54.38	92.44	0.96	94.12	0	11.69	20	NA	GUT_GENOME096222	MGYG-HGUT-01385	d__Bacteria;p__Bacteroidota;c__Bacteroidia;o__Bacteroidales;f__Rikenellaceae;g__Alistipes_A;s__Alistipes_A indistinctus	SRS053398	SRP175119	United States	North America
GUT_GENOME216322	SRS053398_53	HGM	MAG	2090545	102	41356	55.1	95.67	0.96	0	90.87	0	18	NA	GUT_GENOME095971	MGYG-HGUT-01302	d__Bacteria;p__Bacteroidota;c__Bacteroidia;o__Bacteroidales;f__Rikenellaceae;g__Alistipes;s__Alistipes putredinis	SRS053398	SRP175119	United States	North America
GUT_GENOME216323	SRS053398_54	HGM	MAG	3318235	430	12618	45.89	97.62	2.87	0	0	0	18	NA	GUT_GENOME140299	MGYG-HGUT-02293	d__Bacteria;p__Bacteroidota;c__Bacteroidia;o__Bacteroidales;f__Bacteroidaceae;g__Prevotella;s__Prevotella copri	SRS053398	SRP175119	United States	North America
GUT_GENOME216324	SRS053398_57	HGM	MAG	5902542	336	35855	42.17	91.5	1.24	0	23.81	0	20	NA	GUT_GENOME096203	MGYG-HGUT-01378	d__Bacteria;p__Bacteroidota;c__Bacteroidia;o__Bacteroidales;f__Bacteroidaceae;g__Bacteroides;s__Bacteroides ovatus	SRS053398	SRP175119	United States	North America
GUT_GENOME216325	SRS053398_60	HGM	MAG	4888891	442	17490	45	98.8	0.72	0	0	0	20	NA	GUT_GENOME143131	MGYG-HGUT-02438	d__Bacteria;p__Bacteroidota;c__Bacteroidia;o__Bacteroidales;f__Tannerellaceae;g__Parabacteroides;s__Parabacteroides distasonis	SRS053398	SRP175119	United States	North America
GUT_GENOME216326	SRS053398_61	HGM	MAG	2291719	256	17362	58.55	98.13	0	0	0	0	18	NA	GUT_GENOME095967	MGYG-HGUT-01300	d__Bacteria;p__Firmicutes_A;c__Clostridia;o__Oscillospirales;f__Ruminococcaceae;g__Faecalibacterium;s__Faecalibacterium prausnitzii_K	SRS053398	SRP175119	United States	North America
GUT_GENOME216327	SRS053398_6	HGM	MAG	3809916	246	40678	46.64	89.22	3.59	0	0	68.27	19	NA	GUT_GENOME239662	MGYG-HGUT-03681	d__Bacteria;p__Bacteroidota;c__Bacteroidia;o__Bacteroidales;f__Bacteroidaceae;g__Bacteroides;s__Bacteroides stercoris	SRS053398	SRP175119	United States	North America
GUT_GENOME216328	SRS053573_15	HGM	MAG	1748429	235	8909	58.53	80.42	1.03	0	0	0	15	NA	GUT_GENOME124777	MGYG-HGUT-02057	d__Bacteria;p__Firmicutes_A;c__Clostridia;o__Oscillospirales;f__Oscillospiraceae;g__Oscillibacter;s__Oscillibacter sp001916835	SRS053573	SRP002163	United States	North America
GUT_GENOME216329	SRS053573_16	HGM	MAG	3806751	142	57723	42.69	52.72	0	92.44	0	0	12	NA	GUT_GENOME096203	MGYG-HGUT-01378	d__Bacteria;p__Bacteroidota;c__Bacteroidia;o__Bacteroidales;f__Bacteroidaceae;g__Bacteroides;s__Bacteroides ovatus	SRS053573	SRP002163	United States	North America
GUT_GENOME216330	SRS053573_19	HGM	MAG	1288323	635	2174	48.86	67.94	0.22	0	0	0	10	NA	GUT_GENOME000967	MGYG-HGUT-00177	d__Bacteria;p__Firmicutes_A;c__Clostridia;o__Lachnospirales;f__Anaerotignaceae;g__Anaerotignum;s__Anaerotignum sp000436415	SRS053573	SRP002163	United States	North America
GUT_GENOME216331	SRS053573_1	HGM	MAG	4339591	583	10123	45.46	93.38	1.47	0	0	0	20	NA	GUT_GENOME143131	MGYG-HGUT-02438	d__Bacteria;p__Bacteroidota;c__Bacteroidia;o__Bacteroidales;f__Tannerellaceae;g__Parabacteroides;s__Parabacteroides distasonis	SRS053573	SRP002163	United States	North America
GUT_GENOME216332	SRS053573_2	HGM	MAG	1924037	42	85526	58.5	82.05	1.34	90.76	0	0	15	NA	GUT_GENOME239684	MGYG-HGUT-03686	d__Bacteria;p__Firmicutes_A;c__Clostridia;o__Oscillospirales;f__Oscillospiraceae;g__ER4;s__ER4 sp000765235	SRS053573	SRP002163	United States	North America
GUT_GENOME216333	SRS053573_6	HGM	MAG	3084464	38	177515	58.88	99.28	0.48	0	11.48	0	20	NA	GUT_GENOME000285	MGYG-HGUT-00074	d__Bacteria;p__Bacteroidota;c__Bacteroidia;o__Bacteroidales;f__Rikenellaceae;g__Alistipes;s__Alistipes onderdonkii	SRS053573	SRP002163	United States	North America
GUT_GENOME216334	SRS053573_7	HGM	MAG	3668451	200	49374	57.33	97.28	0.68	95.8	99.67	99.69	20	NA	GUT_GENOME000367	MGYG-HGUT-00084	d__Bacteria;p__Firmicutes_A;c__Clostridia;o__Oscillospirales;f__Ruminococcaceae;g__Gemmiger;s__Gemmiger formicilis	SRS053573	SRP002163	United States	North America
GUT_GENOME216335	SRS053573_8	HGM	MAG	2619937	52	89749	55.67	95.41	0	0	0	0	20	NA	GUT_GENOME143211	MGYG-HGUT-02454	d__Bacteria;p__Verrucomicrobiota;c__Verrucomicrobiae;o__Verrucomicrobiales;f__Akkermansiaceae;g__Akkermansia;s__Akkermansia muciniphila	SRS053573	SRP002163	United States	North America
GUT_GENOME216336	SRS053649_11	HGM	MAG	2884311	176	22803	43.69	93.26	0	0	0	0	18	NA	GUT_GENOME000682	MGYG-HGUT-00144	d__Bacteria;p__Bacteroidota;c__Bacteroidia;o__Bacteroidales;f__Barnesiellaceae;g__Barnesiella;s__Barnesiella intestinihominis	SRS053649	SRP002163	United States	North America
GUT_GENOME216337	SRS053649_12	HGM	MAG	2277206	18	267817	49.47	60.74	0	0	0	0	15	NA	GUT_GENOME147612	MGYG-HGUT-02540	d__Bacteria;p__Bacteroidota;c__Bacteroidia;o__Bacteroidales;f__Bacteroidaceae;g__Paraprevotella;s__Paraprevotella clara	SRS053649	SRP002163	United States	North America
GUT_GENOME216338	SRS053649_14	HGM	MAG	2375803	295	16690	62.66	98.14	0.93	0	0	0	19	NA	GUT_GENOME096276	MGYG-HGUT-01410	d__Bacteria;p__Proteobacteria;c__Gammaproteobacteria;o__Burkholderiales;f__Burkholderiaceae;g__Sutterella;s__Sutterella wadsworthensis_A	SRS053649	SRP002163	United States	North America
GUT_GENOME216339	SRS053649_15	HGM	MAG	6617009	452	35892	41.19	86.27	2.21	0	0	0	19	NA	GUT_GENOME096203	MGYG-HGUT-01378	d__Bacteria;p__Bacteroidota;c__Bacteroidia;o__Bacteroidales;f__Bacteroidaceae;g__Bacteroides;s__Bacteroides ovatus	SRS053649	SRP002163	United States	North America
GUT_GENOME216340	SRS053649_16	HGM	MAG	2907811	140	37030	57.91	86.66	1.76	94.96	0	6.26	18	NA	GUT_GENOME000285	MGYG-HGUT-00074	d__Bacteria;p__Bacteroidota;c__Bacteroidia;o__Bacteroidales;f__Rikenellaceae;g__Alistipes;s__Alistipes onderdonkii	SRS053649	SRP002163	United States	North America
GUT_GENOME216341	SRS053649_18	HGM	MAG	1854810	161	17479	59.36	84.11	0	0	0	0	15	NA	GUT_GENOME239684	MGYG-HGUT-03686	d__Bacteria;p__Firmicutes_A;c__Clostridia;o__Oscillospirales;f__Oscillospiraceae;g__ER4;s__ER4 sp000765235	SRS053649	SRP002163	United States	North America
GUT_GENOME216342	SRS053649_19	HGM	MAG	1697928	93	24528	51.96	96.77	0	94.96	0	13.91	17	NA	GUT_GENOME121515	MGYG-HGUT-02021	d__Bacteria;p__Proteobacteria;c__Alphaproteobacteria;o__RF32;f__CAG-239;g__51-20;s__51-20 sp001917175	SRS053649	SRP002163	United States	North America
GUT_GENOME216343	SRS053649_26	HGM	MAG	2241057	193	20994	55.2	96.15	1.92	0	75.99	40.89	19	NA	GUT_GENOME095971	MGYG-HGUT-01302	d__Bacteria;p__Bacteroidota;c__Bacteroidia;o__Bacteroidales;f__Rikenellaceae;g__Alistipes;s__Alistipes putredinis	SRS053649	SRP002163	United States	North America
GUT_GENOME216344	SRS053649_28	HGM	MAG	4884543	272	43622	42.56	71.88	3.07	94.96	0	26.05	19	NA	GUT_GENOME001120	MGYG-HGUT-00196	d__Bacteria;p__Bacteroidota;c__Bacteroidia;o__Bacteroidales;f__Bacteroidaceae;g__Bacteroides;s__Bacteroides thetaiotaomicron	SRS053649	SRP002163	United States	North America
GUT_GENOME216345	SRS053649_32	HGM	MAG	4444402	114	62888	45.39	99.06	0.38	0	0	0	20	NA	GUT_GENOME143131	MGYG-HGUT-02438	d__Bacteria;p__Bacteroidota;c__Bacteroidia;o__Bacteroidales;f__Tannerellaceae;g__Parabacteroides;s__Parabacteroides distasonis	SRS053649	SRP002163	United States	North America
GUT_GENOME216346	SRS053649_35	HGM	MAG	2888841	32	137854	49.19	93.57	0.48	0	89.95	0	20	NA	GUT_GENOME079077	MGYG-HGUT-01085	d__Bacteria;p__Bacteroidota;c__Bacteroidia;o__Bacteroidales;f__UBA932;g__RC9;s__RC9 sp000434935	SRS053649	SRP002163	United States	North America
GUT_GENOME216347	SRS053649_36	HGM	MAG	1913710	515	4562	45.05	82.54	1.17	0	0	0	16	NA	GUT_GENOME233517	MGYG-HGUT-03439	d__Bacteria;p__Firmicutes_C;c__Negativicutes;o__Acidaminococcales;f__Acidaminococcaceae;g__Phascolarctobacterium;s__Phascolarctobacterium faecium	SRS053649	SRP002163	United States	North America
GUT_GENOME216348	SRS053649_39	HGM	MAG	2020526	178	17311	35.38	83.76	0.28	0	0	0	19	NA	GUT_GENOME201393	MGYG-HGUT-03077	d__Bacteria;p__Cyanobacteria;c__Vampirovibrionia;o__Gastranaerophilales;f__Gastranaerophilaceae;g__CAG-196;s__CAG-196 sp002102975	SRS053649	SRP002163	United States	North America
GUT_GENOME216349	SRS053649_3	HGM	MAG	1787292	841	2225	43.95	63.41	0.34	0	0	11.32	9	NA	GUT_GENOME140786	MGYG-HGUT-02321	d__Bacteria;p__Firmicutes_A;c__Clostridia;o__Oscillospirales;f__Ruminococcaceae;g__Ruminococcus_D;s__Ruminococcus_D bicirculans	SRS053649	SRP002163	United States	North America
GUT_GENOME216350	SRS053649_40	HGM	MAG	6621617	298	59671	42.97	87.87	1.98	0	99.67	99.69	19	NA	GUT_GENOME143232	MGYG-HGUT-02455	d__Bacteria;p__Bacteroidota;c__Bacteroidia;o__Bacteroidales;f__Bacteroidaceae;g__Bacteroides;s__Bacteroides cellulosilyticus	SRS053649	SRP002163	United States	North America
GUT_GENOME216351	SRS053649_42	HGM	MAG	1794322	501	4157	58.4	81.89	2.5	76.47	26.09	0	14	NA	GUT_GENOME124777	MGYG-HGUT-02057	d__Bacteria;p__Firmicutes_A;c__Clostridia;o__Oscillospirales;f__Oscillospiraceae;g__Oscillibacter;s__Oscillibacter sp001916835	SRS053649	SRP002163	United States	North America
GUT_GENOME216352	SRS053649_45	HGM	MAG	2355874	612	4768	53.85	87.64	1.53	0	0	0	14	NA	GUT_GENOME007797	MGYG-HGUT-00362	d__Bacteria;p__Firmicutes_A;c__Clostridia;o__Oscillospirales;f__Ruminococcaceae;g__CAG-115;s__CAG-115 sp003531585	SRS053649	SRP002163	United States	North America
GUT_GENOME216353	SRS053649_4	HGM	MAG	1827795	152	17704	47.65	94.62	1.08	0	99.67	32.65	19	NA	GUT_GENOME155267	MGYG-HGUT-02616	d__Bacteria;p__Proteobacteria;c__Alphaproteobacteria;o__RF32;f__CAG-239;g__CAG-495;s__CAG-495 sp001917125	SRS053649	SRP002163	United States	North America
GUT_GENOME216354	SRS053649_7	HGM	MAG	2944284	104	48548	59.57	99.52	0.5	0	0	0	17	NA	GUT_GENOME000008	MGYG-HGUT-00003	d__Bacteria;p__Bacteroidota;c__Bacteroidia;o__Bacteroidales;f__Rikenellaceae;g__Alistipes;s__Alistipes shahii	SRS053649	SRP002163	United States	North America
GUT_GENOME216355	SRS053649_9	HGM	MAG	2354030	513	5623	42.62	91.51	0.33	0	0	7.59	12	NA	GUT_GENOME143712	MGYG-HGUT-02492	d__Bacteria;p__Firmicutes_A;c__Clostridia;o__Lachnospirales;f__Lachnospiraceae;g__Agathobacter;s__Agathobacter rectalis	SRS053649	SRP002163	United States	North America
GUT_GENOME216356	SRS054059_12	HGM	MAG	3041409	41	149229	43.5	98.49	0	0	0	0	20	NA	GUT_GENOME000682	MGYG-HGUT-00144	d__Bacteria;p__Bacteroidota;c__Bacteroidia;o__Bacteroidales;f__Barnesiellaceae;g__Barnesiella;s__Barnesiella intestinihominis	SRS054059	SRP002163	United States	North America
GUT_GENOME216357	SRS054059_13	HGM	MAG	1031562	20	80173	28.54	69.4	0.56	94.12	0	12.89	14	NA	GUT_GENOME102756	MGYG-HGUT-01677	d__Bacteria;p__Firmicutes_A;c__Clostridia;o__TANB77;f__CAG-508;g__CAG-452;s__CAG-452 sp000434035	SRS054059	SRP002163	United States	North America
GUT_GENOME216358	SRS054059_14	HGM	MAG	4762164	251	42112	42.11	98.12	0.44	94.96	37.96	0	20	NA	GUT_GENOME143505	MGYG-HGUT-02478	d__Bacteria;p__Bacteroidota;c__Bacteroidia;o__Bacteroidales;f__Bacteroidaceae;g__Bacteroides_B;s__Bacteroides_B dorei	SRS054059	SRP002163	United States	North America
GUT_GENOME216359	SRS054059_15	HGM	MAG	2464827	111	35239	60.44	91.39	1.12	0	0	0	14	NA	GUT_GENOME000008	MGYG-HGUT-00003	d__Bacteria;p__Bacteroidota;c__Bacteroidia;o__Bacteroidales;f__Rikenellaceae;g__Alistipes;s__Alistipes shahii	SRS054059	SRP002163	United States	North America
GUT_GENOME216360	SRS054059_17	HGM	MAG	2386643	459	7751	36.52	96.57	1.18	0	0	0	18	NA	GUT_GENOME009343	MGYG-HGUT-00412	d__Bacteria;p__Proteobacteria;c__Gammaproteobacteria;o__Enterobacterales;f__Succinivibrionaceae;g__Succinivibrio;s__Succinivibrio sp000431835	SRS054059	SRP002163	United States	North America
GUT_GENOME216361	SRS054059_18	HGM	MAG	1508257	646	2590	42.6	72.26	2.07	0	0	0	10	NA	GUT_GENOME114842	MGYG-HGUT-01913	d__Bacteria;p__Firmicutes_A;c__Clostridia;o__Oscillospirales;f__CAG-272;g__;s__	SRS054059	SRP002163	United States	North America
GUT_GENOME216362	SRS054059_19	HGM	MAG	2159199	858	2882	59.91	73.77	3.6	90.76	0	0	15	NA	GUT_GENOME159485	MGYG-HGUT-02720	d__Bacteria;p__Firmicutes_A;c__Clostridia;o__Oscillospirales;f__Oscillospiraceae;g__CAG-83;s__CAG-83 sp000435555	SRS054059	SRP002163	United States	North America
GUT_GENOME216363	SRS054059_22	HGM	MAG	2338029	1204	2063	46.64	53.21	0	0	0	0	9	NA	GUT_GENOME143131	MGYG-HGUT-02438	d__Bacteria;p__Bacteroidota;c__Bacteroidia;o__Bacteroidales;f__Tannerellaceae;g__Parabacteroides;s__Parabacteroides distasonis	SRS054059	SRP002163	United States	North America
GUT_GENOME216364	SRS054059_2	HGM	MAG	1658499	244	7706	59.47	81.58	2.03	0	0	0	13	NA	GUT_GENOME239684	MGYG-HGUT-03686	d__Bacteria;p__Firmicutes_A;c__Clostridia;o__Oscillospirales;f__Oscillospiraceae;g__ER4;s__ER4 sp000765235	SRS054059	SRP002163	United States	North America
GUT_GENOME216365	SRS054059_3	HGM	MAG	4679762	176	47289	46.04	95.98	2.46	0	0	0	20	NA	GUT_GENOME000192	MGYG-HGUT-00044	d__Bacteria;p__Bacteroidota;c__Bacteroidia;o__Bacteroidales;f__Tannerellaceae;g__Parabacteroides;s__Parabacteroides merdae	SRS054059	SRP002163	United States	North America
GUT_GENOME216366	SRS054059_4	HGM	MAG	3706994	547	11606	48.35	82.4	2.07	0	99.61	99.83	19	NA	GUT_GENOME096083	MGYG-HGUT-01346	d__Bacteria;p__Bacteroidota;c__Bacteroidia;o__Bacteroidales;f__Bacteroidaceae;g__Bacteroides;s__Bacteroides uniformis	SRS054059	SRP002163	United States	North America
GUT_GENOME216367	SRS054059_6	HGM	MAG	2200577	82	40443	54.63	92.47	2.91	0	27.07	0	19	NA	GUT_GENOME095971	MGYG-HGUT-01302	d__Bacteria;p__Bacteroidota;c__Bacteroidia;o__Bacteroidales;f__Rikenellaceae;g__Alistipes;s__Alistipes putredinis	SRS054059	SRP002163	United States	North America
GUT_GENOME216368	SRS054059_8	HGM	MAG	2850834	1069	3017	45.49	75.96	4.05	0	0	12.85	15	NA	GUT_GENOME140299	MGYG-HGUT-02293	d__Bacteria;p__Bacteroidota;c__Bacteroidia;o__Bacteroidales;f__Bacteroidaceae;g__Prevotella;s__Prevotella copri	SRS054059	SRP002163	United States	North America
GUT_GENOME216369	SRS054352_10	HGM	MAG	2958079	118	49774	44.91	74.3	0	0	99.74	68.65	19	NA	GUT_GENOME239725	MGYG-HGUT-03693	d__Bacteria;p__Bacteroidota;c__Bacteroidia;o__Bacteroidales;f__Bacteroidaceae;g__Bacteroides_A;s__Bacteroides_A plebeius_A	SRS054352	SRP002163	United States	North America
GUT_GENOME216370	SRS054352_17	HGM	MAG	4086272	159	136115	48.6	97.4	0.5	93.28	91.45	99.83	20	NA	GUT_GENOME147612	MGYG-HGUT-02540	d__Bacteria;p__Bacteroidota;c__Bacteroidia;o__Bacteroidales;f__Bacteroidaceae;g__Paraprevotella;s__Paraprevotella clara	SRS054352	SRP002163	United States	North America
GUT_GENOME216371	SRS054352_19	HGM	MAG	2986932	112	35837	43.52	97.92	0	0	0	12.58	20	NA	GUT_GENOME000682	MGYG-HGUT-00144	d__Bacteria;p__Bacteroidota;c__Bacteroidia;o__Bacteroidales;f__Barnesiellaceae;g__Barnesiella;s__Barnesiella intestinihominis	SRS054352	SRP002163	United States	North America
GUT_GENOME216372	SRS054352_20	HGM	MAG	2469477	141	28135	50.38	97.23	0.02	0	0	0	19	NA	GUT_GENOME148897	MGYG-HGUT-02556	d__Bacteria;p__Bacteroidota;c__Bacteroidia;o__Bacteroidales;f__Muribaculaceae;g__CAG-279;s__CAG-279 sp000437795	SRS054352	SRP002163	United States	North America
GUT_GENOME216373	SRS054352_21	HGM	MAG	1724138	189	12459	60.14	78.65	0.82	94.12	0	0	18	NA	GUT_GENOME147678	MGYG-HGUT-02545	d__Bacteria;p__Firmicutes_A;c__Clostridia;o__Oscillospirales;f__Ruminococcaceae;g__Faecalibacterium;s__Faecalibacterium prausnitzii_G	SRS054352	SRP002163	United States	North America
GUT_GENOME216374	SRS054352_22	HGM	MAG	2814174	65	80634	59.2	90.38	3.12	94.96	0	6.6	15	NA	GUT_GENOME000008	MGYG-HGUT-00003	d__Bacteria;p__Bacteroidota;c__Bacteroidia;o__Bacteroidales;f__Rikenellaceae;g__Alistipes;s__Alistipes shahii	SRS054352	SRP002163	United States	North America
GUT_GENOME216375	SRS054352_28	HGM	MAG	3335225	165	32882	42.23	85.98	0.74	0	72.28	92.65	20	NA	GUT_GENOME001488	MGYG-HGUT-00243	d__Bacteria;p__Bacteroidota;c__Bacteroidia;o__Bacteroidales;f__Bacteroidaceae;g__Bacteroides_B;s__Bacteroides_B massiliensis	SRS054352	SRP002163	United States	North America
GUT_GENOME216376	SRS054352_2	HGM	MAG	2573127	46	108139	43	97.26	0	0	0	0	17	NA	GUT_GENOME140786	MGYG-HGUT-02321	d__Bacteria;p__Firmicutes_A;c__Clostridia;o__Oscillospirales;f__Ruminococcaceae;g__Ruminococcus_D;s__Ruminococcus_D bicirculans	SRS054352	SRP002163	United States	North America
GUT_GENOME216377	SRS054352_30	HGM	MAG	3048393	195	24423	46.67	67.4	0	0	99.67	72.34	17	NA	GUT_GENOME000192	MGYG-HGUT-00044	d__Bacteria;p__Bacteroidota;c__Bacteroidia;o__Bacteroidales;f__Tannerellaceae;g__Parabacteroides;s__Parabacteroides merdae	SRS054352	SRP002163	United States	North America
GUT_GENOME216378	SRS054352_35	HGM	MAG	1649227	90	26457	46.24	97.85	0	94.12	99.67	99.52	17	NA	GUT_GENOME286320	MGYG-HGUT-04639	d__Bacteria;p__Proteobacteria;c__Alphaproteobacteria;o__RF32;f__CAG-239;g__CAG-495;s__CAG-495 sp000432275	SRS054352	SRP002163	United States	North America
GUT_GENOME216379	SRS054352_37	HGM	MAG	2247588	69	152433	54.94	99.52	0.96	0	13.83	68.41	20	NA	GUT_GENOME095971	MGYG-HGUT-01302	d__Bacteria;p__Bacteroidota;c__Bacteroidia;o__Bacteroidales;f__Rikenellaceae;g__Alistipes;s__Alistipes putredinis	SRS054352	SRP002163	United States	North America
GUT_GENOME216380	SRS054352_38	HGM	MAG	1966732	81	34998	50.38	94.35	0.81	74.79	99.61	0	19	NA	GUT_GENOME009737	MGYG-HGUT-00429	d__Bacteria;p__Firmicutes_A;c__Clostridia;o__4C28d-15;f__CAG-727;g__UBA7597;s__	SRS054352	SRP002163	United States	North America
GUT_GENOME216381	SRS054352_42	HGM	MAG	2420213	373	9199	60.28	88.05	3.31	79.83	0	0	16	NA	GUT_GENOME000367	MGYG-HGUT-00084	d__Bacteria;p__Firmicutes_A;c__Clostridia;o__Oscillospirales;f__Ruminococcaceae;g__Gemmiger;s__Gemmiger formicilis	SRS054352	SRP002163	United States	North America
GUT_GENOME216382	SRS054352_45	HGM	MAG	3790209	291	23605	55.58	89.93	4.11	89.92	0	0	20	NA	GUT_GENOME239684	MGYG-HGUT-03686	d__Bacteria;p__Firmicutes_A;c__Clostridia;o__Oscillospirales;f__Oscillospiraceae;g__ER4;s__ER4 sp000765235	SRS054352	SRP002163	United States	North America
GUT_GENOME216383	SRS054352_46	HGM	MAG	1946173	53	68531	60.71	76.2	0.48	0	0	0	14	NA	GUT_GENOME096286	MGYG-HGUT-01415	d__Bacteria;p__Bacteroidota;c__Bacteroidia;o__Bacteroidales;f__Rikenellaceae;g__Alistipes;s__Alistipes obesi	SRS054352	SRP002163	United States	North America
GUT_GENOME216384	SRS054352_53	HGM	MAG	2965172	296	15046	52.56	94.46	0	92.44	62.62	11.62	18	NA	GUT_GENOME007797	MGYG-HGUT-00362	d__Bacteria;p__Firmicutes_A;c__Clostridia;o__Oscillospirales;f__Ruminococcaceae;g__CAG-115;s__CAG-115 sp003531585	SRS054352	SRP002163	United States	North America
GUT_GENOME216385	SRS054352_6	HGM	MAG	2505299	241	16511	62.03	90.32	4.03	0	27.33	0	13	NA	GUT_GENOME096496	MGYG-HGUT-01500	d__Bacteria;p__Firmicutes_A;c__Clostridia;o__Oscillospirales;f__Oscillospiraceae;g__Lawsonibacter;s__Lawsonibacter asaccharolyticus	SRS054352	SRP002163	United States	North America
GUT_GENOME216386	SRS054352_7	HGM	MAG	2998413	476	7560	43.8	84.25	0	0	0	0	18	NA	GUT_GENOME001635	MGYG-HGUT-00254	d__Bacteria;p__Bacteroidota;c__Bacteroidia;o__Bacteroidales;f__Marinifilaceae;g__Odoribacter;s__Odoribacter splanchnicus	SRS054352	SRP002163	United States	North America
GUT_GENOME216387	SRS054352_9	HGM	MAG	2960813	136	36161	58.29	98.6	1.17	94.12	0	0	19	NA	GUT_GENOME247421	MGYG-HGUT-03891	d__Bacteria;p__Firmicutes_A;c__Clostridia;o__Christensenellales;f__CAG-74;g__UBA11524;s__UBA11524 sp000437595	SRS054352	SRP002163	United States	North America
GUT_GENOME216388	SRS054590_17	HGM	MAG	2342934	37	96701	42.07	98.07	0	0	0	0	19	NA	GUT_GENOME143712	MGYG-HGUT-02492	d__Bacteria;p__Firmicutes_A;c__Clostridia;o__Lachnospirales;f__Lachnospiraceae;g__Agathobacter;s__Agathobacter rectalis	SRS054590	SRP002163	United States	North America
GUT_GENOME216389	SRS054590_18	HGM	MAG	2141153	31	142329	49.52	98.14	0.62	0	99.74	99.76	19	NA	GUT_GENOME246008	MGYG-HGUT-03852	d__Bacteria;p__Proteobacteria;c__Gammaproteobacteria;o__Burkholderiales;f__Burkholderiaceae;g__Sutterella;s__	SRS054590	SRP002163	United States	North America
GUT_GENOME216390	SRS054590_19	HGM	MAG	3017272	37	148306	58.87	98.56	0.48	0	11.48	0	19	NA	GUT_GENOME000285	MGYG-HGUT-00074	d__Bacteria;p__Bacteroidota;c__Bacteroidia;o__Bacteroidales;f__Rikenellaceae;g__Alistipes;s__Alistipes onderdonkii	SRS054590	SRP002163	United States	North America
GUT_GENOME216391	SRS054590_1	HGM	MAG	2172867	214	16104	42.46	90.94	1.18	0	0	0	17	NA	GUT_GENOME096193	MGYG-HGUT-01374	d__Bacteria;p__Firmicutes_A;c__Clostridia;o__Lachnospirales;f__Lachnospiraceae;g__Faecalicatena;s__Faecalicatena torques	SRS054590	SRP002163	United States	North America
GUT_GENOME216392	SRS054590_22	HGM	MAG	2403682	157	26400	61.93	94.63	0.56	0	0	0	15	NA	GUT_GENOME141047	MGYG-HGUT-02327	d__Bacteria;p__Firmicutes_A;c__Clostridia;o__Oscillospirales;f__Oscillospiraceae;g__Oscillibacter;s__Oscillibacter sp900066435	SRS054590	SRP002163	United States	North America
GUT_GENOME216393	SRS054590_25	HGM	MAG	4346428	62	128302	41.66	87.22	0.75	0	0	0	20	NA	GUT_GENOME143505	MGYG-HGUT-02478	d__Bacteria;p__Bacteroidota;c__Bacteroidia;o__Bacteroidales;f__Bacteroidaceae;g__Bacteroides_B;s__Bacteroides_B dorei	SRS054590	SRP002163	United States	North America
GUT_GENOME216394	SRS054590_2	HGM	MAG	6769304	154	86260	42.51	95.91	1.13	0	0	45.88	20	NA	GUT_GENOME143232	MGYG-HGUT-02455	d__Bacteria;p__Bacteroidota;c__Bacteroidia;o__Bacteroidales;f__Bacteroidaceae;g__Bacteroides;s__Bacteroides cellulosilyticus	SRS054590	SRP002163	United States	North America
GUT_GENOME216395	SRS054590_4	HGM	MAG	3435624	155	68721	41.78	99.35	0	0	0	5.68	17	NA	GUT_GENOME001261	MGYG-HGUT-00212	d__Bacteria;p__Firmicutes_A;c__Clostridia;o__Lachnospirales;f__Lachnospiraceae;g__Blautia_A;s__Blautia_A obeum	SRS054590	SRP002163	United States	North America
GUT_GENOME216396	SRS054590_8	HGM	MAG	4599598	81	129088	45.02	94.04	0.77	0	24.46	29.5	20	NA	GUT_GENOME143131	MGYG-HGUT-02438	d__Bacteria;p__Bacteroidota;c__Bacteroidia;o__Bacteroidales;f__Tannerellaceae;g__Parabacteroides;s__Parabacteroides distasonis	SRS054590	SRP002163	United States	North America
GUT_GENOME216397	SRS054753_11	HGM	MAG	4772291	180	72754	42.28	92.39	1.51	0	75.73	68.34	19	NA	GUT_GENOME143505	MGYG-HGUT-02478	d__Bacteria;p__Bacteroidota;c__Bacteroidia;o__Bacteroidales;f__Bacteroidaceae;g__Bacteroides_B;s__Bacteroides_B dorei	SRS054753	SRP002163	United States	North America
GUT_GENOME216398	SRS054753_14	HGM	MAG	2742503	1435	1983	51.04	65.12	1.07	0	0	0	13	NA	GUT_GENOME144544	MGYG-HGUT-02506	d__Bacteria;p__Proteobacteria;c__Gammaproteobacteria;o__Enterobacterales;f__Enterobacteriaceae;g__Escherichia;s__Escherichia coli_D	SRS054753	SRP002163	United States	North America
GUT_GENOME216399	SRS054753_2	HGM	MAG	2774456	627	5665	59.23	87.2	3.82	94.96	51.6	20.89	17	NA	GUT_GENOME000285	MGYG-HGUT-00074	d__Bacteria;p__Bacteroidota;c__Bacteroidia;o__Bacteroidales;f__Rikenellaceae;g__Alistipes;s__Alistipes onderdonkii	SRS054753	SRP002163	United States	North America
GUT_GENOME216400	SRS054753_3	HGM	MAG	2550277	568	6016	59.77	87.91	3.4	0	99.74	0	14	NA	GUT_GENOME239663	MGYG-HGUT-03682	d__Bacteria;p__Firmicutes_A;c__Clostridia;o__Oscillospirales;f__Ruminococcaceae;g__Ruthenibacterium;s__Ruthenibacterium lactatiformans	SRS054753	SRP002163	United States	North America
GUT_GENOME216401	SRS054753_7	HGM	MAG	5809741	175	58165	41.96	95.25	0.06	0	0	0	18	NA	GUT_GENOME096080	MGYG-HGUT-01345	d__Bacteria;p__Bacteroidota;c__Bacteroidia;o__Bacteroidales;f__Bacteroidaceae;g__Bacteroides;s__Bacteroides xylanisolvens	SRS054753	SRP002163	United States	North America
GUT_GENOME216402	SRS054869_12	HGM	MAG	2203618	781	3268	59.54	84.89	0.25	0	0	0	17	NA	GUT_GENOME128042	MGYG-HGUT-02101	d__Bacteria;p__Proteobacteria;c__Gammaproteobacteria;o__Burkholderiales;f__Burkholderiaceae;g__Sutterella;s__	SRS054869	SRP002163	United States	North America
GUT_GENOME216403	SRS054869_13	HGM	MAG	2198229	275	11206	60.63	88.59	0.24	76.47	0	0	18	NA	GUT_GENOME096701	MGYG-HGUT-01565	d__Bacteria;p__Firmicutes_A;c__Clostridia;o__Oscillospirales;f__Oscillospiraceae;g__CAG-103;s__CAG-103 sp900317855	SRS054869	SRP002163	United States	North America
GUT_GENOME216404	SRS054869_17	HGM	MAG	3943197	304	21134	42.09	96.05	0.38	0	0	68.58	19	NA	GUT_GENOME143505	MGYG-HGUT-02478	d__Bacteria;p__Bacteroidota;c__Bacteroidia;o__Bacteroidales;f__Bacteroidaceae;g__Bacteroides_B;s__Bacteroides_B dorei	SRS054869	SRP002163	United States	North America
GUT_GENOME216405	SRS054869_18	HGM	MAG	2530458	153	38302	50.05	92.78	0	0	99.67	99.76	19	NA	GUT_GENOME001282	MGYG-HGUT-00215	d__Bacteria;p__Bacteroidota;c__Bacteroidia;o__Bacteroidales;f__Bacteroidaceae;g__Prevotella;s__Prevotella stercorea	SRS054869	SRP002163	United States	North America
GUT_GENOME216406	SRS054869_19	HGM	MAG	2375293	117	34958	46.05	88.31	0	0	0	0	16	NA	GUT_GENOME115127	MGYG-HGUT-01918	d__Bacteria;p__Bacteroidota;c__Bacteroidia;o__Bacteroidales;f__Bacteroidaceae;g__Prevotellamassilia;s__	SRS054869	SRP002163	United States	North America
GUT_GENOME216407	SRS054869_20	HGM	MAG	2234059	60	62017	58.04	84.06	0	76.47	0	0	17	NA	GUT_GENOME239684	MGYG-HGUT-03686	d__Bacteria;p__Firmicutes_A;c__Clostridia;o__Oscillospirales;f__Oscillospiraceae;g__ER4;s__ER4 sp000765235	SRS054869	SRP002163	United States	North America
GUT_GENOME216408	SRS054869_22	HGM	MAG	3130648	69	60977	45.5	98.31	1.35	0	0	0	19	NA	GUT_GENOME140299	MGYG-HGUT-02293	d__Bacteria;p__Bacteroidota;c__Bacteroidia;o__Bacteroidales;f__Bacteroidaceae;g__Prevotella;s__Prevotella copri	SRS054869	SRP002163	United States	North America
GUT_GENOME216409	SRS054869_27	HGM	MAG	1483350	784	1987	55.53	63.79	1.28	94.96	59.43	7.42	12	NA	GUT_GENOME095971	MGYG-HGUT-01302	d__Bacteria;p__Bacteroidota;c__Bacteroidia;o__Bacteroidales;f__Rikenellaceae;g__Alistipes;s__Alistipes putredinis	SRS054869	SRP002163	United States	North America
GUT_GENOME216410	SRS054869_4	HGM	MAG	1912939	783	2656	41.47	57.82	0.63	0	0	4.85	10	NA	GUT_GENOME001056	MGYG-HGUT-00193	d__Bacteria;p__Firmicutes_A;c__Clostridia;o__Lachnospirales;f__Lachnospiraceae;g__KLE1615;s__KLE1615 sp900066985	SRS054869	SRP002163	United States	North America
GUT_GENOME216411	SRS054869_7	HGM	MAG	2092513	189	16062	57.12	97.5	1.88	0	0	0	20	NA	GUT_GENOME225259	MGYG-HGUT-03318	d__Bacteria;p__Proteobacteria;c__Gammaproteobacteria;o__Burkholderiales;f__Burkholderiaceae;g__Duodenibacillus;s__Duodenibacillus massiliensis	SRS054869	SRP002163	United States	North America
GUT_GENOME216412	SRS054869_8	HGM	MAG	2743972	119	69856	50.14	97.55	0	0	99.61	70.77	20	NA	GUT_GENOME148897	MGYG-HGUT-02556	d__Bacteria;p__Bacteroidota;c__Bacteroidia;o__Bacteroidales;f__Muribaculaceae;g__CAG-279;s__CAG-279 sp000437795	SRS054869	SRP002163	United States	North America
GUT_GENOME216413	SRS054956_12	HGM	MAG	2424413	684	4764	59.98	82.59	1.2	0	0	0	13	NA	GUT_GENOME111543	MGYG-HGUT-01830	d__Bacteria;p__Bacteroidota;c__Bacteroidia;o__Bacteroidales;f__Rikenellaceae;g__Alistipes;s__Alistipes finegoldii	SRS054956	SRP002163	United States	North America
GUT_GENOME216414	SRS054956_13	HGM	MAG	2016983	294	9573	61.15	88.25	0	0	0	0	16	NA	GUT_GENOME000367	MGYG-HGUT-00084	d__Bacteria;p__Firmicutes_A;c__Clostridia;o__Oscillospirales;f__Ruminococcaceae;g__Gemmiger;s__Gemmiger formicilis	SRS054956	SRP002163	United States	North America
GUT_GENOME216415	SRS054956_17	HGM	MAG	2802304	145	35485	59.23	86.85	1.41	0	0	0	17	NA	GUT_GENOME000285	MGYG-HGUT-00074	d__Bacteria;p__Bacteroidota;c__Bacteroidia;o__Bacteroidales;f__Rikenellaceae;g__Alistipes;s__Alistipes onderdonkii	SRS054956	SRP002163	United States	North America
GUT_GENOME216416	SRS054956_18	HGM	MAG	4086733	534	20227	42.29	81.85	1.33	94.12	63.93	4.92	18	NA	GUT_GENOME000295	MGYG-HGUT-00076	d__Bacteria;p__Firmicutes_A;c__Clostridia;o__Lachnospirales;f__Lachnospiraceae;g__Roseburia;s__Roseburia intestinalis	SRS054956	SRP002163	United States	North America
GUT_GENOME216417	SRS054956_19	HGM	MAG	2439304	362	11796	42.7	96.18	1.25	0	99.74	0	16	NA	GUT_GENOME143712	MGYG-HGUT-02492	d__Bacteria;p__Firmicutes_A;c__Clostridia;o__Lachnospirales;f__Lachnospiraceae;g__Agathobacter;s__Agathobacter rectalis	SRS054956	SRP002163	United States	North America
GUT_GENOME216418	SRS054956_1	HGM	MAG	2138781	242	18258	51.33	99.37	1.05	0	0	0	19	NA	GUT_GENOME096252	MGYG-HGUT-01397	d__Bacteria;p__Firmicutes_C;c__Negativicutes;o__Veillonellales;f__Dialisteraceae;g__Dialister;s__Dialister succinatiphilus	SRS054956	SRP002163	United States	North America
GUT_GENOME216419	SRS054956_21	HGM	MAG	2668130	101	42121	35.73	98.24	0.84	0	23.55	0	16	NA	GUT_GENOME151978	MGYG-HGUT-02580	d__Bacteria;p__Firmicutes_A;c__Clostridia;o__Lachnospirales;f__Lachnospiraceae;g__Lachnospira;s__Lachnospira sp000436475	SRS054956	SRP002163	United States	North America
GUT_GENOME216420	SRS054956_23	HGM	MAG	2043698	210	17461	60.13	90.47	0.42	0	78.6	0	20	NA	GUT_GENOME147678	MGYG-HGUT-02545	d__Bacteria;p__Firmicutes_A;c__Clostridia;o__Oscillospirales;f__Ruminococcaceae;g__Faecalibacterium;s__Faecalibacterium prausnitzii_G	SRS054956	SRP002163	United States	North America
GUT_GENOME216421	SRS054956_25	HGM	MAG	2160862	39	145221	40.81	99.33	0.67	92.44	0	0	19	NA	GUT_GENOME001659	MGYG-HGUT-00258	d__Bacteria;p__Firmicutes_A;c__Clostridia;o__Oscillospirales;f__Acutalibacteraceae;g__Ruminococcus_E;s__Ruminococcus_E bromii_B	SRS054956	SRP002163	United States	North America
GUT_GENOME216422	SRS054956_27	HGM	MAG	6646694	128	104905	41.91	98.17	0.04	0	0	0	20	NA	GUT_GENOME096203	MGYG-HGUT-01378	d__Bacteria;p__Bacteroidota;c__Bacteroidia;o__Bacteroidales;f__Bacteroidaceae;g__Bacteroides;s__Bacteroides ovatus	SRS054956	SRP002163	United States	North America
GUT_GENOME216423	SRS054956_2	HGM	MAG	1690605	363	5917	57.39	82.02	0.69	84.03	0	0	17	NA	GUT_GENOME158484	MGYG-HGUT-02689	d__Bacteria;p__Firmicutes_A;c__Clostridia;o__Oscillospirales;f__Ruminococcaceae;g__;s__	SRS054956	SRP002163	United States	North America
GUT_GENOME216424	SRS054956_39	HGM	MAG	1473588	239	7065	55.63	75.11	0.51	80.67	0	0	13	NA	GUT_GENOME216424	MGYG-HGUT-03238	d__Bacteria;p__Firmicutes_A;c__Clostridia;o__Oscillospirales;f__Ruminococcaceae;g__UBA1375;s__UBA1375 sp002305795	SRS054956	SRP002163	United States	North America
GUT_GENOME216425	SRS054956_41	HGM	MAG	2804428	92	84851	37.34	98.32	0.19	0	0	0	18	NA	GUT_GENOME000237	MGYG-HGUT-00060	d__Bacteria;p__Firmicutes_A;c__Clostridia;o__Lachnospirales;f__Lachnospiraceae;g__Lachnospira;s__Lachnospira eligens_B	SRS054956	SRP002163	United States	North America
GUT_GENOME216426	SRS054956_43	HGM	MAG	1731801	257	7931	53.64	73.41	0.84	0	51.66	0	15	NA	GUT_GENOME238522	MGYG-HGUT-03656	d__Bacteria;p__Firmicutes_A;c__Clostridia;o__Oscillospirales;f__Acutalibacteraceae;g__UBA1417;s__UBA1417 sp003531055	SRS054956	SRP002163	United States	North America
GUT_GENOME216427	SRS054956_5	HGM	MAG	2266834	290	11124	56.48	94.56	0.68	0	0	0	20	NA	GUT_GENOME251083	MGYG-HGUT-03937	d__Bacteria;p__Firmicutes_A;c__Clostridia;o__Oscillospirales;f__Ruminococcaceae;g__Gemmiger;s__Gemmiger sp003476825	SRS054956	SRP002163	United States	North America
GUT_GENOME216428	SRS054956_7	HGM	MAG	2401900	130	33568	62.55	96.27	1.24	0	0	0	20	NA	GUT_GENOME096276	MGYG-HGUT-01410	d__Bacteria;p__Proteobacteria;c__Gammaproteobacteria;o__Burkholderiales;f__Burkholderiaceae;g__Sutterella;s__Sutterella wadsworthensis_A	SRS054956	SRP002163	United States	North America
GUT_GENOME216429	SRS055533_17	HGM	MAG	1768084	475	5298	41.64	89.09	1.96	92.44	24.53	0	16	NA	GUT_GENOME001659	MGYG-HGUT-00258	d__Bacteria;p__Firmicutes_A;c__Clostridia;o__Oscillospirales;f__Acutalibacteraceae;g__Ruminococcus_E;s__Ruminococcus_E bromii_B	SRS055533	SRP175119	United States	North America
GUT_GENOME216430	SRS055533_2	HGM	MAG	2183561	45	77110	59.66	100	0.45	0	0	0	20	NA	GUT_GENOME142522	MGYG-HGUT-02395	d__Bacteria;p__Actinobacteriota;c__Actinobacteria;o__Actinomycetales;f__Bifidobacteriaceae;g__Bifidobacterium;s__Bifidobacterium adolescentis	SRS055533	SRP175119	United States	North America
GUT_GENOME216431	SRS055533_7	HGM	MAG	2154125	372	7025	36.93	81.63	2.32	0	0	0	12	NA	GUT_GENOME266163	MGYG-HGUT-04317	d__Bacteria;p__Firmicutes_A;c__Clostridia;o__Lachnospirales;f__Lachnospiraceae;g__Lachnospira;s__Lachnospira sp900316325	SRS055533	SRP175119	United States	North America
GUT_GENOME216432	SRS055533_8	HGM	MAG	3904935	137	71255	41.93	52.59	0	0	0	0	18	NA	GUT_GENOME143505	MGYG-HGUT-02478	d__Bacteria;p__Bacteroidota;c__Bacteroidia;o__Bacteroidales;f__Bacteroidaceae;g__Bacteroides_B;s__Bacteroides_B dorei	SRS055533	SRP175119	United States	North America
GUT_GENOME216433	SRS055982_12	HGM	MAG	2625069	31	169840	49.94	97.55	0	0	0	0	20	NA	GUT_GENOME116897	MGYG-HGUT-01948	d__Bacteria;p__Bacteroidota;c__Bacteroidia;o__Bacteroidales;f__Muribaculaceae;g__Muribaculum;s__Muribaculum sp002492595	SRS055982	SRP175119	United States	North America
GUT_GENOME216434	SRS055982_14	HGM	MAG	3495031	194	43842	46.86	93.72	1.93	82.35	49.25	34.56	18	NA	GUT_GENOME001297	MGYG-HGUT-00217	d__Bacteria;p__Firmicutes_A;c__Clostridia;o__Lachnospirales;f__Lachnospiraceae;g__Acetatifactor;s__Acetatifactor sp900066565	SRS055982	SRP175119	United States	North America
GUT_GENOME216435	SRS055982_18	HGM	MAG	3626127	489	10966	54.91	85.07	2.93	0	0	0	18	NA	GUT_GENOME124777	MGYG-HGUT-02057	d__Bacteria;p__Firmicutes_A;c__Clostridia;o__Oscillospirales;f__Oscillospiraceae;g__Oscillibacter;s__Oscillibacter sp001916835	SRS055982	SRP175119	United States	North America
GUT_GENOME216436	SRS055982_19	HGM	MAG	2351991	53	64792	46.05	87.74	0.38	0	0	0	20	NA	GUT_GENOME103079	MGYG-HGUT-01682	d__Bacteria;p__Bacteroidota;c__Bacteroidia;o__Bacteroidales;f__Muribaculaceae;g__Paramuribaculum;s__	SRS055982	SRP175119	United States	North America
GUT_GENOME216437	SRS055982_1	HGM	MAG	1840097	799	2623	56.22	70.4	0.68	0	0	0	17	NA	GUT_GENOME251083	MGYG-HGUT-03937	d__Bacteria;p__Firmicutes_A;c__Clostridia;o__Oscillospirales;f__Ruminococcaceae;g__Gemmiger;s__Gemmiger sp003476825	SRS055982	SRP175119	United States	North America
GUT_GENOME216438	SRS055982_22	HGM	MAG	2244493	545	5303	44.43	73.46	2.8	0	0	6.77	16	NA	GUT_GENOME000659	MGYG-HGUT-00140	d__Bacteria;p__Firmicutes_A;c__Clostridia;o__Lachnospirales;f__Lachnospiraceae;g__CAG-56;s__CAG-56 sp900066615	SRS055982	SRP175119	United States	North America
GUT_GENOME216439	SRS055982_23	HGM	MAG	4169162	223	88661	46.51	88.79	3.44	0	75.6	87.28	20	NA	GUT_GENOME096083	MGYG-HGUT-01346	d__Bacteria;p__Bacteroidota;c__Bacteroidia;o__Bacteroidales;f__Bacteroidaceae;g__Bacteroides;s__Bacteroides uniformis	SRS055982	SRP175119	United States	North America
GUT_GENOME216440	SRS055982_24	HGM	MAG	2022168	48	56197	58.81	93.96	0	74.79	0	0	13	NA	GUT_GENOME239684	MGYG-HGUT-03686	d__Bacteria;p__Firmicutes_A;c__Clostridia;o__Oscillospirales;f__Oscillospiraceae;g__ER4;s__ER4 sp000765235	SRS055982	SRP175119	United States	North America
GUT_GENOME216441	SRS055982_25	HGM	MAG	2396490	59	54171	41.88	91.79	0	0	0	0	18	NA	GUT_GENOME143712	MGYG-HGUT-02492	d__Bacteria;p__Firmicutes_A;c__Clostridia;o__Lachnospirales;f__Lachnospiraceae;g__Agathobacter;s__Agathobacter rectalis	SRS055982	SRP175119	United States	North America
GUT_GENOME216442	SRS055982_31	HGM	MAG	4334204	130	51447	41.7	76.72	0	0	0	0	18	NA	GUT_GENOME096366	MGYG-HGUT-01433	d__Bacteria;p__Bacteroidota;c__Bacteroidia;o__Bacteroidales;f__Bacteroidaceae;g__Bacteroides;s__Bacteroides salyersiae	SRS055982	SRP175119	United States	North America
GUT_GENOME216443	SRS055982_34	HGM	MAG	2152790	59	70821	54.73	96.54	0.57	0	0	0	20	NA	GUT_GENOME116258	MGYG-HGUT-01937	d__Bacteria;p__Bacteroidota;c__Bacteroidia;o__Bacteroidales;f__Muribaculaceae;g__UBA7173;s__UBA7173 sp001701135	SRS055982	SRP175119	United States	North America
GUT_GENOME216444	SRS055982_35	HGM	MAG	2175902	87	39951	59.8	95.75	0	0	0	0	20	NA	GUT_GENOME147678	MGYG-HGUT-02545	d__Bacteria;p__Firmicutes_A;c__Clostridia;o__Oscillospirales;f__Ruminococcaceae;g__Faecalibacterium;s__Faecalibacterium prausnitzii_G	SRS055982	SRP175119	United States	North America
GUT_GENOME216445	SRS055982_38	HGM	MAG	2481718	83	98501	54.26	95.67	0.96	0	72.21	38.19	19	NA	GUT_GENOME095971	MGYG-HGUT-01302	d__Bacteria;p__Bacteroidota;c__Bacteroidia;o__Bacteroidales;f__Rikenellaceae;g__Alistipes;s__Alistipes putredinis	SRS055982	SRP175119	United States	North America
GUT_GENOME216446	SRS055982_39	HGM	MAG	2267857	765	3587	60.21	77.45	3.79	0	8.35	42.77	19	NA	GUT_GENOME096286	MGYG-HGUT-01415	d__Bacteria;p__Bacteroidota;c__Bacteroidia;o__Bacteroidales;f__Rikenellaceae;g__Alistipes;s__Alistipes obesi	SRS055982	SRP175119	United States	North America
GUT_GENOME216447	SRS055982_40	HGM	MAG	1124654	108	13983	27.04	87.87	0	0	0	0	16	NA	GUT_GENOME090940	MGYG-HGUT-01184	d__Bacteria;p__Firmicutes;c__Bacilli;o__RF39;f__CAG-611;g__UBA7057;s__	SRS055982	SRP175119	United States	North America
GUT_GENOME216448	SRS055982_42	HGM	MAG	3063652	98	67687	58.57	97.84	0.48	0	0	0	20	NA	GUT_GENOME000008	MGYG-HGUT-00003	d__Bacteria;p__Bacteroidota;c__Bacteroidia;o__Bacteroidales;f__Rikenellaceae;g__Alistipes;s__Alistipes shahii	SRS055982	SRP175119	United States	North America
GUT_GENOME216449	SRS055982_4	HGM	MAG	2487525	81	49934	45.12	93.29	0	0	0	0	16	NA	GUT_GENOME147164	MGYG-HGUT-02530	d__Bacteria;p__Firmicutes_A;c__Clostridia;o__Oscillospirales;f__Ruminococcaceae;g__Ruminiclostridium_E;s__Ruminiclostridium_E siraeum	SRS055982	SRP175119	United States	North America
GUT_GENOME216450	SRS055982_6	HGM	MAG	4178204	111	69774	43.49	98.92	0.54	0	91.98	0	20	NA	GUT_GENOME001635	MGYG-HGUT-00254	d__Bacteria;p__Bacteroidota;c__Bacteroidia;o__Bacteroidales;f__Marinifilaceae;g__Odoribacter;s__Odoribacter splanchnicus	SRS055982	SRP175119	United States	North America
GUT_GENOME216451	SRS055982_7	HGM	MAG	1966398	512	4827	43.89	93.09	2.75	0	0	0	16	NA	GUT_GENOME233517	MGYG-HGUT-03439	d__Bacteria;p__Firmicutes_C;c__Negativicutes;o__Acidaminococcales;f__Acidaminococcaceae;g__Phascolarctobacterium;s__Phascolarctobacterium faecium	SRS055982	SRP175119	United States	North America
GUT_GENOME216452	SRS055982_9	HGM	MAG	1908549	326	6447	48.94	87.34	0.04	0	0	0	18	NA	GUT_GENOME195667	MGYG-HGUT-03022	d__Bacteria;p__Proteobacteria;c__Gammaproteobacteria;o__Burkholderiales;f__Burkholderiaceae;g__Parasutterella;s__Parasutterella sp000980495	SRS055982	SRP175119	United States	North America
GUT_GENOME216453	SRS056259_11	HGM	MAG	4277184	88	68189	45.12	94.72	0.51	0	0	0	18	NA	GUT_GENOME143131	MGYG-HGUT-02438	d__Bacteria;p__Bacteroidota;c__Bacteroidia;o__Bacteroidales;f__Tannerellaceae;g__Parabacteroides;s__Parabacteroides distasonis	SRS056259	SRP002163	United States	North America
GUT_GENOME216454	SRS056259_12	HGM	MAG	4464305	403	17015	42.18	96.15	0.56	92.44	11.22	0	19	NA	GUT_GENOME001189	MGYG-HGUT-00203	d__Bacteria;p__Bacteroidota;c__Bacteroidia;o__Bacteroidales;f__Marinifilaceae;g__Butyricimonas;s__Butyricimonas virosa	SRS056259	SRP002163	United States	North America
GUT_GENOME216455	SRS056259_18	HGM	MAG	4540469	185	42467	45.32	81.21	1.72	0	15.39	69.16	20	NA	GUT_GENOME000655	MGYG-HGUT-00138	d__Bacteria;p__Bacteroidota;c__Bacteroidia;o__Bacteroidales;f__Tannerellaceae;g__Parabacteroides;s__Parabacteroides johnsonii	SRS056259	SRP002163	United States	North America
GUT_GENOME216456	SRS056259_1	HGM	MAG	2306730	249	12113	49.35	91.38	0.4	0	0	0	17	NA	GUT_GENOME239799	MGYG-HGUT-03702	d__Bacteria;p__Firmicutes_A;c__Clostridia;o__Lachnospirales;f__Lachnospiraceae;g__Eisenbergiella;s__Eisenbergiella sp900066775	SRS056259	SRP002163	United States	North America
GUT_GENOME216457	SRS056259_22	HGM	MAG	6053957	367	46412	41.98	83.44	4.7	0	62.62	0	18	NA	GUT_GENOME001120	MGYG-HGUT-00196	d__Bacteria;p__Bacteroidota;c__Bacteroidia;o__Bacteroidales;f__Bacteroidaceae;g__Bacteroides;s__Bacteroides thetaiotaomicron	SRS056259	SRP002163	United States	North America
GUT_GENOME216458	SRS056259_26	HGM	MAG	3440683	239	39852	47.07	67.59	3.45	0	99.67	99.83	17	NA	GUT_GENOME239662	MGYG-HGUT-03681	d__Bacteria;p__Bacteroidota;c__Bacteroidia;o__Bacteroidales;f__Bacteroidaceae;g__Bacteroides;s__Bacteroides stercoris	SRS056259	SRP002163	United States	North America
GUT_GENOME216459	SRS056259_2	HGM	MAG	3122808	89	61255	43.54	98.49	0	0	0	0	20	NA	GUT_GENOME000682	MGYG-HGUT-00144	d__Bacteria;p__Bacteroidota;c__Bacteroidia;o__Bacteroidales;f__Barnesiellaceae;g__Barnesiella;s__Barnesiella intestinihominis	SRS056259	SRP002163	United States	North America
GUT_GENOME216460	SRS056259_31	HGM	MAG	2323899	50	130747	40.21	99.33	1.01	92.44	24.01	0	18	NA	GUT_GENOME001659	MGYG-HGUT-00258	d__Bacteria;p__Firmicutes_A;c__Clostridia;o__Oscillospirales;f__Acutalibacteraceae;g__Ruminococcus_E;s__Ruminococcus_E bromii_B	SRS056259	SRP002163	United States	North America
GUT_GENOME216461	SRS056259_34	HGM	MAG	2177773	243	10816	44.95	90.34	0	0	0	0	11	NA	GUT_GENOME147164	MGYG-HGUT-02530	d__Bacteria;p__Firmicutes_A;c__Clostridia;o__Oscillospirales;f__Ruminococcaceae;g__Ruminiclostridium_E;s__Ruminiclostridium_E siraeum	SRS056259	SRP002163	United States	North America
GUT_GENOME216462	SRS056259_36	HGM	MAG	2183500	813	3212	50.09	73.03	1.96	0	11.35	12.48	16	NA	GUT_GENOME116897	MGYG-HGUT-01948	d__Bacteria;p__Bacteroidota;c__Bacteroidia;o__Bacteroidales;f__Muribaculaceae;g__Muribaculum;s__Muribaculum sp002492595	SRS056259	SRP002163	United States	North America
GUT_GENOME216463	SRS056259_3	HGM	MAG	2414547	692	4739	55.15	84.86	2.48	0	7.83	13.26	18	NA	GUT_GENOME096170	MGYG-HGUT-01361	d__Bacteria;p__Proteobacteria;c__Gammaproteobacteria;o__Burkholderiales;f__Burkholderiaceae;g__Sutterella;s__Sutterella wadsworthensis_B	SRS056259	SRP002163	United States	North America
GUT_GENOME216464	SRS056259_40	HGM	MAG	2368812	270	10955	28.23	91.2	1.25	0	27.27	84.07	19	NA	GUT_GENOME013560	MGYG-HGUT-00502	d__Bacteria;p__Spirochaetota;c__Brachyspirae;o__Brachyspirales;f__Brachyspiraceae;g__Brachyspira;s__Brachyspira sp000431595	SRS056259	SRP002163	United States	North America
GUT_GENOME216465	SRS056259_43	HGM	MAG	1540103	42	110314	26.76	80.02	2.46	0	0	0	19	NA	GUT_GENOME059442	MGYG-HGUT-00982	d__Bacteria;p__Firmicutes_A;c__Clostridia;o__TANB77;f__CAG-508;g__CAG-354;s__	SRS056259	SRP002163	United States	North America
GUT_GENOME216466	SRS056259_45	HGM	MAG	2480427	315	10658	37.44	92.73	0.02	0	0	0	17	NA	GUT_GENOME000237	MGYG-HGUT-00060	d__Bacteria;p__Firmicutes_A;c__Clostridia;o__Lachnospirales;f__Lachnospiraceae;g__Lachnospira;s__Lachnospira eligens_B	SRS056259	SRP002163	United States	North America
GUT_GENOME216467	SRS056259_46	HGM	MAG	1962424	846	2537	37.62	72.07	2.08	0	0	7.86	12	NA	GUT_GENOME096253	MGYG-HGUT-01398	d__Bacteria;p__Firmicutes;c__Bacilli;o__Erysipelotrichales;f__Erysipelotrichaceae;g__Absiella;s__Absiella sp000163515	SRS056259	SRP002163	United States	North America
GUT_GENOME216468	SRS056259_48	HGM	MAG	1765670	275	7439	61.26	80.82	1.5	94.12	0	5.4	19	NA	GUT_GENOME123416	MGYG-HGUT-02040	d__Bacteria;p__Firmicutes_A;c__Clostridia;o__Oscillospirales;f__Ruminococcaceae;g__Faecalibacterium;s__	SRS056259	SRP002163	United States	North America
GUT_GENOME216469	SRS056259_52	HGM	MAG	2182938	365	9159	43.49	93.09	1.65	0	0	0	19	NA	GUT_GENOME233517	MGYG-HGUT-03439	d__Bacteria;p__Firmicutes_C;c__Negativicutes;o__Acidaminococcales;f__Acidaminococcaceae;g__Phascolarctobacterium;s__Phascolarctobacterium faecium	SRS056259	SRP002163	United States	North America
GUT_GENOME216470	SRS056259_60	HGM	MAG	3468252	235	33117	47.25	91.79	2.46	94.12	0	58.8	17	NA	GUT_GENOME001297	MGYG-HGUT-00217	d__Bacteria;p__Firmicutes_A;c__Clostridia;o__Lachnospirales;f__Lachnospiraceae;g__Acetatifactor;s__Acetatifactor sp900066565	SRS056259	SRP002163	United States	North America
GUT_GENOME216471	SRS056273_10	HGM	MAG	1903705	137	21562	59.77	93.19	0.91	0	0	0	19	NA	GUT_GENOME142522	MGYG-HGUT-02395	d__Bacteria;p__Actinobacteriota;c__Actinobacteria;o__Actinomycetales;f__Bifidobacteriaceae;g__Bifidobacterium;s__Bifidobacterium adolescentis	SRS056273	SRP175119	United States	North America
GUT_GENOME216472	SRS056273_11	HGM	MAG	2344201	314	10044	56.44	90.82	0	0	0	0	17	NA	GUT_GENOME251083	MGYG-HGUT-03937	d__Bacteria;p__Firmicutes_A;c__Clostridia;o__Oscillospirales;f__Ruminococcaceae;g__Gemmiger;s__Gemmiger sp003476825	SRS056273	SRP175119	United States	North America
GUT_GENOME216473	SRS056273_12	HGM	MAG	2573088	396	8611	55.41	87.41	1.57	94.96	0	12.24	15	NA	GUT_GENOME000899	MGYG-HGUT-00170	d__Bacteria;p__Bacteroidota;c__Bacteroidia;o__Bacteroidales;f__Rikenellaceae;g__Alistipes_A;s__Alistipes_A sp900240235	SRS056273	SRP175119	United States	North America
GUT_GENOME216474	SRS056273_13	HGM	MAG	2031835	147	19403	53.61	89.99	0.67	0	0	0	16	NA	GUT_GENOME238522	MGYG-HGUT-03656	d__Bacteria;p__Firmicutes_A;c__Clostridia;o__Oscillospirales;f__Acutalibacteraceae;g__UBA1417;s__UBA1417 sp003531055	SRS056273	SRP175119	United States	North America
GUT_GENOME216475	SRS056273_14	HGM	MAG	2904106	149	37109	41.21	96.62	4.75	0	0	12.48	16	NA	GUT_GENOME000735	MGYG-HGUT-00154	d__Bacteria;p__Firmicutes_A;c__Clostridia;o__Lachnospirales;f__Lachnospiraceae;g__CAG-45;s__CAG-45 sp900066395	SRS056273	SRP175119	United States	North America
GUT_GENOME216476	SRS056273_15	HGM	MAG	2953168	258	19300	43.44	74.05	0	94.12	33.59	99.73	18	NA	GUT_GENOME143505	MGYG-HGUT-02478	d__Bacteria;p__Bacteroidota;c__Bacteroidia;o__Bacteroidales;f__Bacteroidaceae;g__Bacteroides_B;s__Bacteroides_B dorei	SRS056273	SRP175119	United States	North America
GUT_GENOME216477	SRS056273_19	HGM	MAG	2347551	380	10963	58.36	74.85	3.73	0	0	0	20	NA	GUT_GENOME209802	MGYG-HGUT-03166	d__Bacteria;p__Firmicutes_A;c__Clostridia;o__Oscillospirales;f__Ruminococcaceae;g__Faecalibacterium;s__	SRS056273	SRP175119	United States	North America
GUT_GENOME216478	SRS056273_1	HGM	MAG	2346230	130	30813	42.57	96.6	0	0	0	20.85	15	NA	GUT_GENOME143712	MGYG-HGUT-02492	d__Bacteria;p__Firmicutes_A;c__Clostridia;o__Lachnospirales;f__Lachnospiraceae;g__Agathobacter;s__Agathobacter rectalis	SRS056273	SRP175119	United States	North America
GUT_GENOME216479	SRS056273_25	HGM	MAG	2541247	808	3799	53.04	79.76	0.67	92.44	32.94	14.09	11	NA	GUT_GENOME007797	MGYG-HGUT-00362	d__Bacteria;p__Firmicutes_A;c__Clostridia;o__Oscillospirales;f__Ruminococcaceae;g__CAG-115;s__CAG-115 sp003531585	SRS056273	SRP175119	United States	North America
GUT_GENOME216480	SRS056273_26	HGM	MAG	2916366	229	25637	43.52	84.31	1.21	0	0	4.55	15	NA	GUT_GENOME000295	MGYG-HGUT-00076	d__Bacteria;p__Firmicutes_A;c__Clostridia;o__Lachnospirales;f__Lachnospiraceae;g__Roseburia;s__Roseburia intestinalis	SRS056273	SRP175119	United States	North America
GUT_GENOME216481	SRS056273_35	HGM	MAG	2932001	981	3450	43.92	79.68	1.88	0	0	14.97	16	NA	GUT_GENOME001635	MGYG-HGUT-00254	d__Bacteria;p__Bacteroidota;c__Bacteroidia;o__Bacteroidales;f__Marinifilaceae;g__Odoribacter;s__Odoribacter splanchnicus	SRS056273	SRP175119	United States	North America
GUT_GENOME216482	SRS056273_38	HGM	MAG	3115458	54	88847	43.41	99.25	0	0	24.14	0	19	NA	GUT_GENOME000682	MGYG-HGUT-00144	d__Bacteria;p__Bacteroidota;c__Bacteroidia;o__Bacteroidales;f__Barnesiellaceae;g__Barnesiella;s__Barnesiella intestinihominis	SRS056273	SRP175119	United States	North America
GUT_GENOME216483	SRS056273_3	HGM	MAG	1767438	105	34033	62.08	93.96	1.03	94.12	99.61	99.45	17	NA	GUT_GENOME159035	MGYG-HGUT-02715	d__Bacteria;p__Firmicutes_A;c__Clostridia;o__Oscillospirales;f__Oscillospiraceae;g__ER4;s__ER4 sp900317525	SRS056273	SRP175119	United States	North America
GUT_GENOME216484	SRS056273_40	HGM	MAG	2539622	560	6102	60.25	89.82	3.42	0	99.54	0	15	NA	GUT_GENOME000285	MGYG-HGUT-00074	d__Bacteria;p__Bacteroidota;c__Bacteroidia;o__Bacteroidales;f__Rikenellaceae;g__Alistipes;s__Alistipes onderdonkii	SRS056273	SRP175119	United States	North America
GUT_GENOME216485	SRS056273_41	HGM	MAG	2923328	107	42989	58.39	99.3	1.17	94.12	0	0	20	NA	GUT_GENOME247421	MGYG-HGUT-03891	d__Bacteria;p__Firmicutes_A;c__Clostridia;o__Christensenellales;f__CAG-74;g__UBA11524;s__UBA11524 sp000437595	SRS056273	SRP175119	United States	North America
GUT_GENOME216486	SRS056273_42	HGM	MAG	2224084	30	163286	56.46	98.56	0	0	0	0	20	NA	GUT_GENOME142390	MGYG-HGUT-02371	d__Bacteria;p__Bacteroidota;c__Bacteroidia;o__Bacteroidales;f__Rikenellaceae;g__Tidjanibacter;s__Tidjanibacter inops	SRS056273	SRP175119	United States	North America
GUT_GENOME216487	SRS056273_44	HGM	MAG	1953020	25	135903	41.08	98.66	1.01	92.44	0	0	18	NA	GUT_GENOME001659	MGYG-HGUT-00258	d__Bacteria;p__Firmicutes_A;c__Clostridia;o__Oscillospirales;f__Acutalibacteraceae;g__Ruminococcus_E;s__Ruminococcus_E bromii_B	SRS056273	SRP175119	United States	North America
GUT_GENOME216488	SRS056273_47	HGM	MAG	2685246	67	92497	60.17	100	2.43	0	0	0	20	NA	GUT_GENOME096286	MGYG-HGUT-01415	d__Bacteria;p__Bacteroidota;c__Bacteroidia;o__Bacteroidales;f__Rikenellaceae;g__Alistipes;s__Alistipes obesi	SRS056273	SRP175119	United States	North America
GUT_GENOME216489	SRS056273_51	HGM	MAG	4364231	226	29382	42.39	97.58	0.54	0	0	0	20	NA	GUT_GENOME001189	MGYG-HGUT-00203	d__Bacteria;p__Bacteroidota;c__Bacteroidia;o__Bacteroidales;f__Marinifilaceae;g__Butyricimonas;s__Butyricimonas virosa	SRS056273	SRP175119	United States	North America
GUT_GENOME216490	SRS056273_55	HGM	MAG	2697146	255	25569	60.23	92.73	3.01	0	0	0	17	NA	GUT_GENOME000008	MGYG-HGUT-00003	d__Bacteria;p__Bacteroidota;c__Bacteroidia;o__Bacteroidales;f__Rikenellaceae;g__Alistipes;s__Alistipes shahii	SRS056273	SRP175119	United States	North America
GUT_GENOME216491	SRS056273_56	HGM	MAG	2043403	715	3459	52.22	78.39	0.91	0	9.26	0	10	NA	GUT_GENOME009249	MGYG-HGUT-00409	d__Bacteria;p__Firmicutes_A;c__Clostridia;o__4C28d-15;f__CAG-727;g__QALS01;s__QALS01 sp003150575	SRS056273	SRP175119	United States	North America
GUT_GENOME216492	SRS056273_57	HGM	MAG	3643958	64	93586	44.97	84.42	0.77	0	0	0	19	NA	GUT_GENOME143131	MGYG-HGUT-02438	d__Bacteria;p__Bacteroidota;c__Bacteroidia;o__Bacteroidales;f__Tannerellaceae;g__Parabacteroides;s__Parabacteroides distasonis	SRS056273	SRP175119	United States	North America
GUT_GENOME216493	SRS056273_6	HGM	MAG	2208739	63	76308	58.86	97.32	0.67	76.47	0	0	17	NA	GUT_GENOME239684	MGYG-HGUT-03686	d__Bacteria;p__Firmicutes_A;c__Clostridia;o__Oscillospirales;f__Oscillospiraceae;g__ER4;s__ER4 sp000765235	SRS056273	SRP175119	United States	North America
GUT_GENOME216494	SRS056273_9	HGM	MAG	2769724	81	91704	41.33	95.3	0	0	0	10.67	16	NA	GUT_GENOME001027	MGYG-HGUT-00189	d__Bacteria;p__Firmicutes_A;c__Clostridia;o__Lachnospirales;f__Lachnospiraceae;g__Coprococcus;s__Coprococcus sp900066115	SRS056273	SRP175119	United States	North America
GUT_GENOME216495	SRS056519_11	HGM	MAG	2053596	956	2310	59.88	68.27	2.06	0	0	0	8	NA	GUT_GENOME239663	MGYG-HGUT-03682	d__Bacteria;p__Firmicutes_A;c__Clostridia;o__Oscillospirales;f__Ruminococcaceae;g__Ruthenibacterium;s__Ruthenibacterium lactatiformans	SRS056519	SRP002163	United States	North America
GUT_GENOME216496	SRS056519_15	HGM	MAG	2028461	366	7640	42.99	93.28	2.35	0	0	0	14	NA	GUT_GENOME143712	MGYG-HGUT-02492	d__Bacteria;p__Firmicutes_A;c__Clostridia;o__Lachnospirales;f__Lachnospiraceae;g__Agathobacter;s__Agathobacter rectalis	SRS056519	SRP002163	United States	North America
GUT_GENOME216497	SRS056519_19	HGM	MAG	2277806	171	23084	49.06	96.78	0	94.96	0	99.66	19	NA	GUT_GENOME195667	MGYG-HGUT-03022	d__Bacteria;p__Proteobacteria;c__Gammaproteobacteria;o__Burkholderiales;f__Burkholderiaceae;g__Parasutterella;s__Parasutterella sp000980495	SRS056519	SRP002163	United States	North America
GUT_GENOME216498	SRS056519_20	HGM	MAG	2422152	108	35682	43.65	99.98	1.5	0	0	0	20	NA	GUT_GENOME233517	MGYG-HGUT-03439	d__Bacteria;p__Firmicutes_C;c__Negativicutes;o__Acidaminococcales;f__Acidaminococcaceae;g__Phascolarctobacterium;s__Phascolarctobacterium faecium	SRS056519	SRP002163	United States	North America
GUT_GENOME216499	SRS056519_25	HGM	MAG	4133357	345	29428	42.8	98.39	2.29	83.19	61.12	13.16	18	NA	GUT_GENOME000295	MGYG-HGUT-00076	d__Bacteria;p__Firmicutes_A;c__Clostridia;o__Lachnospirales;f__Lachnospiraceae;g__Roseburia;s__Roseburia intestinalis	SRS056519	SRP002163	United States	North America
GUT_GENOME216500	SRS056519_26	HGM	MAG	4279797	89	66995	45.36	98.61	0	0	0	0	19	NA	GUT_GENOME143131	MGYG-HGUT-02438	d__Bacteria;p__Bacteroidota;c__Bacteroidia;o__Bacteroidales;f__Tannerellaceae;g__Parabacteroides;s__Parabacteroides distasonis	SRS056519	SRP002163	United States	North America
GUT_GENOME216501	SRS056519_28	HGM	MAG	1562159	180	11516	52.12	83.06	0.4	0	36.14	0	20	NA	GUT_GENOME158142	MGYG-HGUT-02681	d__Bacteria;p__Firmicutes_A;c__Clostridia;o__Christensenellales;f__QAND01;g__;s__	SRS056519	SRP002163	United States	North America
GUT_GENOME216502	SRS056519_2	HGM	MAG	2818548	82	51954	49.12	65	0	0	0	0	17	NA	GUT_GENOME101636	MGYG-HGUT-01661	d__Bacteria;p__Bacteroidota;c__Bacteroidia;o__Bacteroidales;f__Bacteroidaceae;g__Bacteroides;s__Bacteroides gallinarum	SRS056519	SRP002163	United States	North America
GUT_GENOME216503	SRS056519_35	HGM	MAG	1807911	800	2424	38.57	77.71	1.45	0	0	0	10	NA	GUT_GENOME000136	MGYG-HGUT-00033	d__Bacteria;p__Firmicutes_A;c__Clostridia;o__Monoglobales;f__UBA1381;g__CAG-41;s__CAG-41 sp900066215	SRS056519	SRP002163	United States	North America
GUT_GENOME216504	SRS056519_36	HGM	MAG	3012525	182	30692	58.9	97.04	0.72	0	62.62	0	20	NA	GUT_GENOME000285	MGYG-HGUT-00074	d__Bacteria;p__Bacteroidota;c__Bacteroidia;o__Bacteroidales;f__Rikenellaceae;g__Alistipes;s__Alistipes onderdonkii	SRS056519	SRP002163	United States	North America
GUT_GENOME216505	SRS056519_38	HGM	MAG	2061199	349	6673	58.65	78.72	1.6	0	10.83	0	14	NA	GUT_GENOME096301	MGYG-HGUT-01429	d__Bacteria;p__Bacteroidota;c__Bacteroidia;o__Bacteroidales;f__Rikenellaceae;g__Alistipes_A;s__Alistipes_A ihumii	SRS056519	SRP002163	United States	North America
GUT_GENOME216506	SRS056519_39	HGM	MAG	2162979	68	59184	33.25	98.66	0.67	0	0	0	16	NA	GUT_GENOME001190	MGYG-HGUT-00204	d__Bacteria;p__Firmicutes_A;c__Clostridia;o__Lachnospirales;f__Lachnospiraceae;g__Eubacterium_G;s__Eubacterium_G sp000435815	SRS056519	SRP002163	United States	North America
GUT_GENOME216507	SRS056519_4	HGM	MAG	2608623	97	41420	35.95	97.99	0	0	0	0	14	NA	GUT_GENOME000308	MGYG-HGUT-00078	d__Bacteria;p__Firmicutes_A;c__Clostridia;o__Lachnospirales;f__Lachnospiraceae;g__Lachnospira;s__Lachnospira rogosae	SRS056519	SRP002163	United States	North America
GUT_GENOME216508	SRS056519_7	HGM	MAG	4007388	174	54025	41.33	66.39	2.89	83.19	62.62	99.79	18	NA	GUT_GENOME096203	MGYG-HGUT-01378	d__Bacteria;p__Bacteroidota;c__Bacteroidia;o__Bacteroidales;f__Bacteroidaceae;g__Bacteroides;s__Bacteroides ovatus	SRS056519	SRP002163	United States	North America
GUT_GENOME216509	SRS056519_8	HGM	MAG	3451862	307	18674	47.62	91.84	0.76	0	97.65	99.59	19	NA	GUT_GENOME096083	MGYG-HGUT-01346	d__Bacteria;p__Bacteroidota;c__Bacteroidia;o__Bacteroidales;f__Bacteroidaceae;g__Bacteroides;s__Bacteroides uniformis	SRS056519	SRP002163	United States	North America
GUT_GENOME216510	SRS057478_12	HGM	MAG	4952403	239	49757	42.48	92.11	0.77	0	0	41.4	20	NA	GUT_GENOME143505	MGYG-HGUT-02478	d__Bacteria;p__Bacteroidota;c__Bacteroidia;o__Bacteroidales;f__Bacteroidaceae;g__Bacteroides_B;s__Bacteroides_B dorei	SRS057478	SRP002163	United States	North America
GUT_GENOME216511	SRS057478_13	HGM	MAG	3807879	193	47243	46.19	95.85	0.95	0	40.25	17.85	19	NA	GUT_GENOME239662	MGYG-HGUT-03681	d__Bacteria;p__Bacteroidota;c__Bacteroidia;o__Bacteroidales;f__Bacteroidaceae;g__Bacteroides;s__Bacteroides stercoris	SRS057478	SRP002163	United States	North America
GUT_GENOME216512	SRS057478_14	HGM	MAG	4583346	106	70274	45.2	93.65	0.13	0	0	0	20	NA	GUT_GENOME143131	MGYG-HGUT-02438	d__Bacteria;p__Bacteroidota;c__Bacteroidia;o__Bacteroidales;f__Tannerellaceae;g__Parabacteroides;s__Parabacteroides distasonis	SRS057478	SRP002163	United States	North America
GUT_GENOME216513	SRS057478_15	HGM	MAG	2137151	77	41438	42.13	92.98	0	0	0	0	17	NA	GUT_GENOME096193	MGYG-HGUT-01374	d__Bacteria;p__Firmicutes_A;c__Clostridia;o__Lachnospirales;f__Lachnospiraceae;g__Faecalicatena;s__Faecalicatena torques	SRS057478	SRP002163	United States	North America
GUT_GENOME216514	SRS057478_17	HGM	MAG	2861702	720	7841	38.97	91.71	3.76	87.39	22.18	0	17	NA	GUT_GENOME260369	MGYG-HGUT-04236	d__Bacteria;p__Firmicutes_A;c__Clostridia;o__Oscillospirales;f__Acutalibacteraceae;g__;s__	SRS057478	SRP002163	United States	North America
GUT_GENOME216515	SRS057478_19	HGM	MAG	5991805	271	50654	42.44	92.04	0.16	0	8.09	0	20	NA	GUT_GENOME001120	MGYG-HGUT-00196	d__Bacteria;p__Bacteroidota;c__Bacteroidia;o__Bacteroidales;f__Bacteroidaceae;g__Bacteroides;s__Bacteroides thetaiotaomicron	SRS057478	SRP002163	United States	North America
GUT_GENOME216516	SRS057478_20	HGM	MAG	2101314	169	16038	42.51	94.21	0.34	0	28.9	10.22	16	NA	GUT_GENOME143712	MGYG-HGUT-02492	d__Bacteria;p__Firmicutes_A;c__Clostridia;o__Lachnospirales;f__Lachnospiraceae;g__Agathobacter;s__Agathobacter rectalis	SRS057478	SRP002163	United States	North America
GUT_GENOME216517	SRS057478_2	HGM	MAG	2080838	442	6345	43.45	90.19	2.51	0	0	0	19	NA	GUT_GENOME233517	MGYG-HGUT-03439	d__Bacteria;p__Firmicutes_C;c__Negativicutes;o__Acidaminococcales;f__Acidaminococcaceae;g__Phascolarctobacterium;s__Phascolarctobacterium faecium	SRS057478	SRP002163	United States	North America
GUT_GENOME216518	SRS057478_5	HGM	MAG	1617169	332	5278	61.83	63.56	1.65	0	0	0	13	NA	GUT_GENOME141047	MGYG-HGUT-02327	d__Bacteria;p__Firmicutes_A;c__Clostridia;o__Oscillospirales;f__Oscillospiraceae;g__Oscillibacter;s__Oscillibacter sp900066435	SRS057478	SRP002163	United States	North America
GUT_GENOME216519	SRS057478_6	HGM	MAG	2839161	252	15550	58.62	86.05	0	0	0	0	18	NA	GUT_GENOME239663	MGYG-HGUT-03682	d__Bacteria;p__Firmicutes_A;c__Clostridia;o__Oscillospirales;f__Ruminococcaceae;g__Ruthenibacterium;s__Ruthenibacterium lactatiformans	SRS057478	SRP002163	United States	North America
GUT_GENOME216520	SRS057478_7	HGM	MAG	5849349	673	17088	40.91	80.7	4.4	94.96	0	0	18	NA	GUT_GENOME096203	MGYG-HGUT-01378	d__Bacteria;p__Bacteroidota;c__Bacteroidia;o__Bacteroidales;f__Bacteroidaceae;g__Bacteroides;s__Bacteroides ovatus	SRS057478	SRP002163	United States	North America
GUT_GENOME216521	SRS057480_10	HGM	MAG	1610784	517	3799	59.81	83.75	3.95	0	0	0	9	NA	GUT_GENOME239684	MGYG-HGUT-03686	d__Bacteria;p__Firmicutes_A;c__Clostridia;o__Oscillospirales;f__Oscillospiraceae;g__ER4;s__ER4 sp000765235	SRS057480	SRP175119	United States	North America
GUT_GENOME216522	SRS057480_12	HGM	MAG	2637677	128	89544	54.04	96.15	0.96	0	41.62	96.1	20	NA	GUT_GENOME095971	MGYG-HGUT-01302	d__Bacteria;p__Bacteroidota;c__Bacteroidia;o__Bacteroidales;f__Rikenellaceae;g__Alistipes;s__Alistipes putredinis	SRS057480	SRP175119	United States	North America
GUT_GENOME216523	SRS057480_1	HGM	MAG	1450926	849	1754	58.85	55.18	0.72	0	0	0	14	NA	GUT_GENOME143202	MGYG-HGUT-02453	d__Bacteria;p__Verrucomicrobiota;c__Verrucomicrobiae;o__Verrucomicrobiales;f__Akkermansiaceae;g__Akkermansia;s__Akkermansia muciniphila_B	SRS057480	SRP175119	United States	North America
GUT_GENOME216524	SRS057480_2	HGM	MAG	2377374	155	28889	59.29	62.23	1.72	0	0	0	18	NA	GUT_GENOME000285	MGYG-HGUT-00074	d__Bacteria;p__Bacteroidota;c__Bacteroidia;o__Bacteroidales;f__Rikenellaceae;g__Alistipes;s__Alistipes onderdonkii	SRS057480	SRP175119	United States	North America
GUT_GENOME216525	SRS057480_3	HGM	MAG	1121922	247	5866	26.39	87.08	3.37	0	7.11	0	18	NA	GUT_GENOME256853	MGYG-HGUT-04117	d__Bacteria;p__Firmicutes;c__Bacilli;o__RF39;f__CAG-302;g__CAG-302;s__CAG-302 sp001916775	SRS057480	SRP175119	United States	North America
GUT_GENOME216526	SRS057480_5	HGM	MAG	1220512	676	1882	50.77	55.07	0.38	0	0	0	11	NA	GUT_GENOME148897	MGYG-HGUT-02556	d__Bacteria;p__Bacteroidota;c__Bacteroidia;o__Bacteroidales;f__Muribaculaceae;g__CAG-279;s__CAG-279 sp000437795	SRS057480	SRP175119	United States	North America
GUT_GENOME216527	SRS057480_9	HGM	MAG	4474872	297	50125	46.3	96.4	1.18	0	99.74	68.03	19	NA	GUT_GENOME239662	MGYG-HGUT-03681	d__Bacteria;p__Bacteroidota;c__Bacteroidia;o__Bacteroidales;f__Bacteroidaceae;g__Bacteroides;s__Bacteroides stercoris	SRS057480	SRP175119	United States	North America
GUT_GENOME216528	SRS057717_12	HGM	MAG	3021554	137	85457	40.86	93.85	4.11	0	0	11.62	20	NA	GUT_GENOME000718	MGYG-HGUT-00148	d__Bacteria;p__Firmicutes_A;c__Clostridia;o__Lachnospirales;f__Lachnospiraceae;g__Tyzzerella;s__Tyzzerella nexilis	SRS057717	SRP002163	United States	North America
GUT_GENOME216529	SRS057717_13	HGM	MAG	1974339	392	6667	41.91	84.95	1.75	0	0	0	15	NA	GUT_GENOME096193	MGYG-HGUT-01374	d__Bacteria;p__Firmicutes_A;c__Clostridia;o__Lachnospirales;f__Lachnospiraceae;g__Faecalicatena;s__Faecalicatena torques	SRS057717	SRP002163	United States	North America
GUT_GENOME216530	SRS057717_15	HGM	MAG	1199525	609	2083	42.26	52.25	0	83.19	0	99.69	11	NA	GUT_GENOME143712	MGYG-HGUT-02492	d__Bacteria;p__Firmicutes_A;c__Clostridia;o__Lachnospirales;f__Lachnospiraceae;g__Agathobacter;s__Agathobacter rectalis	SRS057717	SRP002163	United States	North America
GUT_GENOME216531	SRS057717_2	HGM	MAG	2844272	433	9930	43.43	97.08	2.34	0	0	0	15	NA	GUT_GENOME096210	MGYG-HGUT-01380	d__Bacteria;p__Firmicutes_A;c__Clostridia;o__Lachnospirales;f__Lachnospiraceae;g__Faecalicatena;s__Faecalicatena gnavus	SRS057717	SRP002163	United States	North America
GUT_GENOME216532	SRS057717_7	HGM	MAG	2907422	88	53325	55.15	98.76	0.62	0	0	0	18	NA	GUT_GENOME096170	MGYG-HGUT-01361	d__Bacteria;p__Proteobacteria;c__Gammaproteobacteria;o__Burkholderiales;f__Burkholderiaceae;g__Sutterella;s__Sutterella wadsworthensis_B	SRS057717	SRP002163	United States	North America
GUT_GENOME216533	SRS057717_9	HGM	MAG	4848062	158	85184	42.88	87.98	0.19	0	23.16	39.25	20	NA	GUT_GENOME096063	MGYG-HGUT-01337	d__Bacteria;p__Bacteroidota;c__Bacteroidia;o__Bacteroidales;f__Bacteroidaceae;g__Bacteroides;s__Bacteroides fragilis	SRS057717	SRP002163	United States	North America
GUT_GENOME216534	SRS058070_10	HGM	MAG	4631063	105	71130	42.72	88.17	0	89.08	0	0	19	NA	GUT_GENOME001003	MGYG-HGUT-00183	d__Bacteria;p__Bacteroidota;c__Bacteroidia;o__Bacteroidales;f__Marinifilaceae;g__Butyricimonas;s__Butyricimonas sp002161485	SRS058070	SRP175119	United States	North America
GUT_GENOME216535	SRS058070_11	HGM	MAG	2720253	87	46158	47.59	90.14	1.45	0	0	0	16	NA	GUT_GENOME001297	MGYG-HGUT-00217	d__Bacteria;p__Firmicutes_A;c__Clostridia;o__Lachnospirales;f__Lachnospiraceae;g__Acetatifactor;s__Acetatifactor sp900066565	SRS058070	SRP175119	United States	North America
GUT_GENOME216536	SRS058070_13	HGM	MAG	3420292	108	88576	58.34	99.28	0.48	0	99.67	89.06	19	NA	GUT_GENOME000285	MGYG-HGUT-00074	d__Bacteria;p__Bacteroidota;c__Bacteroidia;o__Bacteroidales;f__Rikenellaceae;g__Alistipes;s__Alistipes onderdonkii	SRS058070	SRP175119	United States	North America
GUT_GENOME216537	SRS058070_16	HGM	MAG	1773610	57	67247	46	96.77	0	0	0	0	20	NA	GUT_GENOME286320	MGYG-HGUT-04639	d__Bacteria;p__Proteobacteria;c__Alphaproteobacteria;o__RF32;f__CAG-239;g__CAG-495;s__CAG-495 sp000432275	SRS058070	SRP175119	United States	North America
GUT_GENOME216538	SRS058070_17	HGM	MAG	3144815	339	17390	42.12	90.73	2.05	0	0	5.78	15	NA	GUT_GENOME001770	MGYG-HGUT-00271	d__Bacteria;p__Firmicutes_A;c__Clostridia;o__Lachnospirales;f__Lachnospiraceae;g__Roseburia;s__Roseburia inulinivorans	SRS058070	SRP175119	United States	North America
GUT_GENOME216539	SRS058070_18	HGM	MAG	6424657	186	106615	42.69	86.62	0.76	94.96	62.62	60.21	20	NA	GUT_GENOME143232	MGYG-HGUT-02455	d__Bacteria;p__Bacteroidota;c__Bacteroidia;o__Bacteroidales;f__Bacteroidaceae;g__Bacteroides;s__Bacteroides cellulosilyticus	SRS058070	SRP175119	United States	North America
GUT_GENOME216540	SRS058070_1	HGM	MAG	2018439	108	26577	42.62	94.44	1.26	0	0	0	14	NA	GUT_GENOME143712	MGYG-HGUT-02492	d__Bacteria;p__Firmicutes_A;c__Clostridia;o__Lachnospirales;f__Lachnospiraceae;g__Agathobacter;s__Agathobacter rectalis	SRS058070	SRP175119	United States	North America
GUT_GENOME216541	SRS058070_22	HGM	MAG	1661396	382	6064	62.61	86.35	3.85	0	0	0	14	NA	GUT_GENOME159035	MGYG-HGUT-02715	d__Bacteria;p__Firmicutes_A;c__Clostridia;o__Oscillospirales;f__Oscillospiraceae;g__ER4;s__ER4 sp900317525	SRS058070	SRP175119	United States	North America
GUT_GENOME216542	SRS058070_27	HGM	MAG	1849205	77	39708	57.36	86.69	0.34	94.12	0	0	20	NA	GUT_GENOME256593	MGYG-HGUT-04111	d__Bacteria;p__Firmicutes_A;c__Clostridia;o__Oscillospirales;f__Ruminococcaceae;g__Angelakisella;s__	SRS058070	SRP175119	United States	North America
GUT_GENOME216543	SRS058070_2	HGM	MAG	4476732	171	59211	43.09	76.72	1.33	0	0	16.68	19	NA	GUT_GENOME001120	MGYG-HGUT-00196	d__Bacteria;p__Bacteroidota;c__Bacteroidia;o__Bacteroidales;f__Bacteroidaceae;g__Bacteroides;s__Bacteroides thetaiotaomicron	SRS058070	SRP175119	United States	North America
GUT_GENOME216544	SRS058070_31	HGM	MAG	2169850	85	42638	48.17	67.72	0.11	0	0	0	18	NA	GUT_GENOME095941	MGYG-HGUT-01294	d__Bacteria;p__Proteobacteria;c__Gammaproteobacteria;o__Burkholderiales;f__Burkholderiaceae;g__Parasutterella;s__Parasutterella excrementihominis	SRS058070	SRP175119	United States	North America
GUT_GENOME216545	SRS058070_32	HGM	MAG	2131513	97	53031	58.81	96.64	0.69	0	0	0	17	NA	GUT_GENOME239684	MGYG-HGUT-03686	d__Bacteria;p__Firmicutes_A;c__Clostridia;o__Oscillospirales;f__Oscillospiraceae;g__ER4;s__ER4 sp000765235	SRS058070	SRP175119	United States	North America
GUT_GENOME216546	SRS058070_33	HGM	MAG	1854600	408	6058	52.75	76.16	0.13	0	0	0	16	NA	GUT_GENOME140311	MGYG-HGUT-02295	d__Bacteria;p__Firmicutes_A;c__Clostridia;o__Oscillospirales;f__Ruminococcaceae;g__Ruminococcus_C;s__Ruminococcus_C callidus	SRS058070	SRP175119	United States	North America
GUT_GENOME216547	SRS058070_34	HGM	MAG	3718454	139	101812	45.91	85	0.79	94.12	99.67	99.83	19	NA	GUT_GENOME000192	MGYG-HGUT-00044	d__Bacteria;p__Bacteroidota;c__Bacteroidia;o__Bacteroidales;f__Tannerellaceae;g__Parabacteroides;s__Parabacteroides merdae	SRS058070	SRP175119	United States	North America
GUT_GENOME216548	SRS058070_38	HGM	MAG	3633404	329	20015	58.86	89.01	0.96	0	43.97	0	20	NA	GUT_GENOME096292	MGYG-HGUT-01420	d__Bacteria;p__Bacteroidota;c__Bacteroidia;o__Bacteroidales;f__Rikenellaceae;g__Alistipes;s__Alistipes senegalensis	SRS058070	SRP175119	United States	North America
GUT_GENOME216549	SRS058070_3	HGM	MAG	2760482	209	48648	37.33	97.32	1.34	0	0	0	19	NA	GUT_GENOME095997	MGYG-HGUT-01319	d__Bacteria;p__Firmicutes_A;c__Clostridia;o__Lachnospirales;f__Lachnospiraceae;g__Butyrivibrio_A;s__Butyrivibrio_A crossotus	SRS058070	SRP175119	United States	North America
GUT_GENOME216550	SRS058070_42	HGM	MAG	1560371	476	3998	54.6	72.43	1.01	91.6	0	0	13	NA	GUT_GENOME067489	MGYG-HGUT-01029	d__Bacteria;p__Firmicutes_A;c__Clostridia;o__Oscillospirales;f__Acutalibacteraceae;g__CAG-217;s__CAG-217 sp000436335	SRS058070	SRP175119	United States	North America
GUT_GENOME216551	SRS058070_43	HGM	MAG	2413370	148	30080	43.98	99.98	1.5	93.28	0	0	20	NA	GUT_GENOME233517	MGYG-HGUT-03439	d__Bacteria;p__Firmicutes_C;c__Negativicutes;o__Acidaminococcales;f__Acidaminococcaceae;g__Phascolarctobacterium;s__Phascolarctobacterium faecium	SRS058070	SRP175119	United States	North America
GUT_GENOME216552	SRS058070_46	HGM	MAG	3465158	156	49831	42.84	97.1	0.86	0	0	0	18	NA	GUT_GENOME000295	MGYG-HGUT-00076	d__Bacteria;p__Firmicutes_A;c__Clostridia;o__Lachnospirales;f__Lachnospiraceae;g__Roseburia;s__Roseburia intestinalis	SRS058070	SRP175119	United States	North America
GUT_GENOME216553	SRS058070_47	HGM	MAG	2815425	150	28102	46.69	96.64	0	0	0	0	17	NA	GUT_GENOME000448	MGYG-HGUT-00089	d__Bacteria;p__Firmicutes_A;c__Clostridia;o__Oscillospirales;f__Ruminococcaceae;g__CAG-353;s__CAG-353 sp900066885	SRS058070	SRP175119	United States	North America
GUT_GENOME216554	SRS058070_4	HGM	MAG	1873531	402	6051	53.82	87.5	0.89	0	0	0	15	NA	GUT_GENOME238522	MGYG-HGUT-03656	d__Bacteria;p__Firmicutes_A;c__Clostridia;o__Oscillospirales;f__Acutalibacteraceae;g__UBA1417;s__UBA1417 sp003531055	SRS058070	SRP175119	United States	North America
GUT_GENOME216555	SRS058070_51	HGM	MAG	3257394	527	8614	50.54	94.86	1.88	93.28	7.05	0	14	NA	GUT_GENOME215224	MGYG-HGUT-03226	d__Bacteria;p__Firmicutes_A;c__Clostridia;o__4C28d-15;f__CAG-727;g__QALS01;s__	SRS058070	SRP175119	United States	North America
GUT_GENOME216556	SRS058070_61	HGM	MAG	2177126	196	15508	60.81	88.29	0.68	80.67	0	0	18	NA	GUT_GENOME000367	MGYG-HGUT-00084	d__Bacteria;p__Firmicutes_A;c__Clostridia;o__Oscillospirales;f__Ruminococcaceae;g__Gemmiger;s__Gemmiger formicilis	SRS058070	SRP175119	United States	North America
GUT_GENOME216557	SRS058070_7	HGM	MAG	2908449	93	44536	43.33	94.41	0.67	0	0	0	14	NA	GUT_GENOME154595	MGYG-HGUT-02609	d__Bacteria;p__Firmicutes_A;c__Clostridia;o__Lachnospirales;f__Lachnospiraceae;g__CAG-882;s__CAG-882 sp003486385	SRS058070	SRP175119	United States	North America
GUT_GENOME216558	SRS058070_8	HGM	MAG	2269157	664	4077	45.25	85.95	1.23	0	0	0	9	NA	GUT_GENOME147164	MGYG-HGUT-02530	d__Bacteria;p__Firmicutes_A;c__Clostridia;o__Oscillospirales;f__Ruminococcaceae;g__Ruminiclostridium_E;s__Ruminiclostridium_E siraeum	SRS058070	SRP175119	United States	North America
GUT_GENOME216559	SRS058145_1	HGM	MAG	2984999	713	5010	45.33	83.83	3.96	95.8	0	0	15	NA	GUT_GENOME140299	MGYG-HGUT-02293	d__Bacteria;p__Bacteroidota;c__Bacteroidia;o__Bacteroidales;f__Bacteroidaceae;g__Prevotella;s__Prevotella copri	SRS058145	SRP175119	United States	North America
GUT_GENOME216560	SRS058145_8	HGM	MAG	4744011	42	165030	45.1	99.04	0.13	0	0	0	19	NA	GUT_GENOME143131	MGYG-HGUT-02438	d__Bacteria;p__Bacteroidota;c__Bacteroidia;o__Bacteroidales;f__Tannerellaceae;g__Parabacteroides;s__Parabacteroides distasonis	SRS058145	SRP175119	United States	North America
GUT_GENOME216561	SRS058723_10	HGM	MAG	2360317	51	92132	35.88	72.81	1.75	0	0	12.24	11	NA	GUT_GENOME000308	MGYG-HGUT-00078	d__Bacteria;p__Firmicutes_A;c__Clostridia;o__Lachnospirales;f__Lachnospiraceae;g__Lachnospira;s__Lachnospira rogosae	SRS058723	SRP002163	United States	North America
GUT_GENOME216562	SRS058723_13	HGM	MAG	4575185	174	48598	43.23	92.2	1.12	94.96	99.67	99.79	20	NA	GUT_GENOME096063	MGYG-HGUT-01337	d__Bacteria;p__Bacteroidota;c__Bacteroidia;o__Bacteroidales;f__Bacteroidaceae;g__Bacteroides;s__Bacteroides fragilis	SRS058723	SRP002163	United States	North America
GUT_GENOME216563	SRS058723_14	HGM	MAG	4664780	42	147145	44.93	98.65	0	0	0	0	19	NA	GUT_GENOME143131	MGYG-HGUT-02438	d__Bacteria;p__Bacteroidota;c__Bacteroidia;o__Bacteroidales;f__Tannerellaceae;g__Parabacteroides;s__Parabacteroides distasonis	SRS058723	SRP002163	United States	North America
GUT_GENOME216564	SRS058723_16	HGM	MAG	2390980	64	50236	41.86	93	0	0	0	5.33	17	NA	GUT_GENOME143712	MGYG-HGUT-02492	d__Bacteria;p__Firmicutes_A;c__Clostridia;o__Lachnospirales;f__Lachnospiraceae;g__Agathobacter;s__Agathobacter rectalis	SRS058723	SRP002163	United States	North America
GUT_GENOME216565	SRS058723_18	HGM	MAG	1292678	22	75335	29.95	71.19	0.89	0	0	4.79	15	NA	GUT_GENOME164321	MGYG-HGUT-02773	d__Bacteria;p__Firmicutes_A;c__Clostridia;o__TANB77;f__CAG-508;g__CAG-245;s__CAG-245 sp000435175	SRS058723	SRP002163	United States	North America
GUT_GENOME216566	SRS058723_22	HGM	MAG	4773781	149	106022	46.7	94.77	1.05	94.96	99.67	99.83	20	NA	GUT_GENOME096083	MGYG-HGUT-01346	d__Bacteria;p__Bacteroidota;c__Bacteroidia;o__Bacteroidales;f__Bacteroidaceae;g__Bacteroides;s__Bacteroides uniformis	SRS058723	SRP002163	United States	North America
GUT_GENOME216567	SRS058723_25	HGM	MAG	2975735	164	38943	43.65	94.81	1.69	0	0	4.48	18	NA	GUT_GENOME239728	MGYG-HGUT-03694	d__Bacteria;p__Firmicutes_A;c__Clostridia;o__Lachnospirales;f__Lachnospiraceae;g__Agathobacter;s__Agathobacter faecis	SRS058723	SRP002163	United States	North America
GUT_GENOME216568	SRS058723_26	HGM	MAG	7282985	830	16103	40.94	62.07	0	68.07	79.19	99.79	19	NA	GUT_GENOME143505	MGYG-HGUT-02478	d__Bacteria;p__Bacteroidota;c__Bacteroidia;o__Bacteroidales;f__Bacteroidaceae;g__Bacteroides_B;s__Bacteroides_B dorei	SRS058723	SRP002163	United States	North America
GUT_GENOME216569	SRS058723_3	HGM	MAG	1768445	624	3382	50.1	86.1	2.18	0	0	0	15	NA	GUT_GENOME096377	MGYG-HGUT-01440	d__Bacteria;p__Firmicutes_C;c__Negativicutes;o__Acidaminococcales;f__Acidaminococcaceae;g__Acidaminococcus;s__Acidaminococcus intestini	SRS058723	SRP002163	United States	North America
GUT_GENOME216570	SRS058723_4	HGM	MAG	1141348	600	1978	39.52	68.1	2	0	0	0	14	NA	GUT_GENOME062339	MGYG-HGUT-00993	d__Bacteria;p__Proteobacteria;c__Gammaproteobacteria;o__Enterobacterales;f__Pasteurellaceae;g__Haemophilus_D;s__	SRS058723	SRP002163	United States	North America
GUT_GENOME216571	SRS058723_5	HGM	MAG	2864725	132	38227	58.36	90.54	1.82	0	27.85	0	18	NA	GUT_GENOME000285	MGYG-HGUT-00074	d__Bacteria;p__Bacteroidota;c__Bacteroidia;o__Bacteroidales;f__Rikenellaceae;g__Alistipes;s__Alistipes onderdonkii	SRS058723	SRP002163	United States	North America
GUT_GENOME216572	SRS058723_6	HGM	MAG	2521791	578	6365	29.21	93.55	4.01	0	0	0	20	NA	GUT_GENOME000196	MGYG-HGUT-00045	d__Bacteria;p__Firmicutes;c__Bacilli;o__Erysipelotrichales;f__Erysipelatoclostridiaceae;g__Erysipelatoclostridium;s__Erysipelatoclostridium sp000752095	SRS058723	SRP002163	United States	North America
GUT_GENOME216573	SRS058770_10	HGM	MAG	4502639	151	83957	41.47	82.17	1.19	0	0	0	19	NA	GUT_GENOME143505	MGYG-HGUT-02478	d__Bacteria;p__Bacteroidota;c__Bacteroidia;o__Bacteroidales;f__Bacteroidaceae;g__Bacteroides_B;s__Bacteroides_B dorei	SRS058770	SRP175119	United States	North America
GUT_GENOME216574	SRS058770_12	HGM	MAG	3222416	766	5752	43	84.61	1.08	84.87	0	15.83	15	NA	GUT_GENOME001189	MGYG-HGUT-00203	d__Bacteria;p__Bacteroidota;c__Bacteroidia;o__Bacteroidales;f__Marinifilaceae;g__Butyricimonas;s__Butyricimonas virosa	SRS058770	SRP175119	United States	North America
GUT_GENOME216575	SRS058770_14	HGM	MAG	1793356	66	42640	57.96	97.15	0	0	0	0	17	NA	GUT_GENOME258268	MGYG-HGUT-04165	d__Bacteria;p__Firmicutes_A;c__Clostridia;o__Oscillospirales;f__Oscillospiraceae;g__ER4;s__ER4 sp003522105	SRS058770	SRP175119	United States	North America
GUT_GENOME216576	SRS058770_19	HGM	MAG	1125533	608	1901	38.34	51.22	0	0	0	0	6	NA	GUT_GENOME147149	MGYG-HGUT-02528	d__Bacteria;p__Firmicutes_A;c__Clostridia;o__Lachnospirales;f__Lachnospiraceae;g__Anaerostipes;s__Anaerostipes hadrus	SRS058770	SRP175119	United States	North America
GUT_GENOME216577	SRS058770_20	HGM	MAG	2931658	413	8567	58.06	85.95	2.61	94.96	0	8.31	17	NA	GUT_GENOME239663	MGYG-HGUT-03682	d__Bacteria;p__Firmicutes_A;c__Clostridia;o__Oscillospirales;f__Ruminococcaceae;g__Ruthenibacterium;s__Ruthenibacterium lactatiformans	SRS058770	SRP175119	United States	North America
GUT_GENOME216578	SRS058770_26	HGM	MAG	2181880	539	5414	43.45	92.39	1.28	0	12.46	15.79	13	NA	GUT_GENOME143712	MGYG-HGUT-02492	d__Bacteria;p__Firmicutes_A;c__Clostridia;o__Lachnospirales;f__Lachnospiraceae;g__Agathobacter;s__Agathobacter rectalis	SRS058770	SRP175119	United States	North America
GUT_GENOME216579	SRS058770_28	HGM	MAG	2919968	126	54821	59.65	98.96	1.62	94.96	0	12	20	NA	GUT_GENOME000008	MGYG-HGUT-00003	d__Bacteria;p__Bacteroidota;c__Bacteroidia;o__Bacteroidales;f__Rikenellaceae;g__Alistipes;s__Alistipes shahii	SRS058770	SRP175119	United States	North America
GUT_GENOME216580	SRS058770_29	HGM	MAG	2858736	139	30334	43.62	95.09	0	0	0	0	19	NA	GUT_GENOME000682	MGYG-HGUT-00144	d__Bacteria;p__Bacteroidota;c__Bacteroidia;o__Bacteroidales;f__Barnesiellaceae;g__Barnesiella;s__Barnesiella intestinihominis	SRS058770	SRP175119	United States	North America
GUT_GENOME216581	SRS058770_2	HGM	MAG	2033494	730	3312	39.3	78.39	1.01	0	0	0	10	NA	GUT_GENOME000136	MGYG-HGUT-00033	d__Bacteria;p__Firmicutes_A;c__Clostridia;o__Monoglobales;f__UBA1381;g__CAG-41;s__CAG-41 sp900066215	SRS058770	SRP175119	United States	North America
GUT_GENOME216582	SRS058770_41	HGM	MAG	2370326	73	109554	54.2	96.31	0.96	0	0	0	20	NA	GUT_GENOME095971	MGYG-HGUT-01302	d__Bacteria;p__Bacteroidota;c__Bacteroidia;o__Bacteroidales;f__Rikenellaceae;g__Alistipes;s__Alistipes putredinis	SRS058770	SRP175119	United States	North America
GUT_GENOME216583	SRS058770_44	HGM	MAG	1499861	711	2262	58.64	59.55	1.56	0	0	0	12	NA	GUT_GENOME131908	MGYG-HGUT-02155	d__Bacteria;p__Firmicutes_A;c__Clostridia;o__Oscillospirales;f__Ruminococcaceae;g__Ruthenibacterium;s__	SRS058770	SRP175119	United States	North America
GUT_GENOME216584	SRS058770_46	HGM	MAG	2388380	335	9092	55.88	89.34	1.19	0	10.89	0	16	NA	GUT_GENOME251083	MGYG-HGUT-03937	d__Bacteria;p__Firmicutes_A;c__Clostridia;o__Oscillospirales;f__Ruminococcaceae;g__Gemmiger;s__Gemmiger sp003476825	SRS058770	SRP175119	United States	North America
GUT_GENOME216585	SRS058770_47	HGM	MAG	1790156	871	2220	43.84	72.89	1.51	0	57.4	0	7	NA	GUT_GENOME140786	MGYG-HGUT-02321	d__Bacteria;p__Firmicutes_A;c__Clostridia;o__Oscillospirales;f__Ruminococcaceae;g__Ruminococcus_D;s__Ruminococcus_D bicirculans	SRS058770	SRP175119	United States	North America
GUT_GENOME216586	SRS058770_49	HGM	MAG	4401153	197	35201	45.46	98.99	1.54	0	0	0	20	NA	GUT_GENOME143131	MGYG-HGUT-02438	d__Bacteria;p__Bacteroidota;c__Bacteroidia;o__Bacteroidales;f__Tannerellaceae;g__Parabacteroides;s__Parabacteroides distasonis	SRS058770	SRP175119	United States	North America
GUT_GENOME216587	SRS058770_50	HGM	MAG	4066467	180	52813	45.89	78.62	0	0	99.54	99.79	19	NA	GUT_GENOME000192	MGYG-HGUT-00044	d__Bacteria;p__Bacteroidota;c__Bacteroidia;o__Bacteroidales;f__Tannerellaceae;g__Parabacteroides;s__Parabacteroides merdae	SRS058770	SRP175119	United States	North America
GUT_GENOME216588	SRS058770_52	HGM	MAG	3171697	230	25905	41.78	93.24	0.08	0	0	0	16	NA	GUT_GENOME001770	MGYG-HGUT-00271	d__Bacteria;p__Firmicutes_A;c__Clostridia;o__Lachnospirales;f__Lachnospiraceae;g__Roseburia;s__Roseburia inulinivorans	SRS058770	SRP175119	United States	North America
GUT_GENOME216589	SRS058770_54	HGM	MAG	2593264	902	3509	58.04	76.63	1.28	94.12	0	0	18	NA	GUT_GENOME247421	MGYG-HGUT-03891	d__Bacteria;p__Firmicutes_A;c__Clostridia;o__Christensenellales;f__CAG-74;g__UBA11524;s__UBA11524 sp000437595	SRS058770	SRP175119	United States	North America
GUT_GENOME216590	SRS058770_55	HGM	MAG	3865090	123	45918	43.43	94.09	0	0	0	0	20	NA	GUT_GENOME001635	MGYG-HGUT-00254	d__Bacteria;p__Bacteroidota;c__Bacteroidia;o__Bacteroidales;f__Marinifilaceae;g__Odoribacter;s__Odoribacter splanchnicus	SRS058770	SRP175119	United States	North America
GUT_GENOME216591	SRS058770_6	HGM	MAG	2371634	95	30076	59	96.71	0.48	0	61.97	0	18	NA	GUT_GENOME096301	MGYG-HGUT-01429	d__Bacteria;p__Bacteroidota;c__Bacteroidia;o__Bacteroidales;f__Rikenellaceae;g__Alistipes_A;s__Alistipes_A ihumii	SRS058770	SRP175119	United States	North America
GUT_GENOME216592	SRS058770_9	HGM	MAG	2238248	109	31935	48.95	97.47	0.11	0	0	0	20	NA	GUT_GENOME095941	MGYG-HGUT-01294	d__Bacteria;p__Proteobacteria;c__Gammaproteobacteria;o__Burkholderiales;f__Burkholderiaceae;g__Parasutterella;s__Parasutterella excrementihominis	SRS058770	SRP175119	United States	North America
GUT_GENOME216593	SRS062427_18	HGM	MAG	4442923	160	75825	45.51	96.54	1.47	0	99.61	69.09	20	NA	GUT_GENOME000192	MGYG-HGUT-00044	d__Bacteria;p__Bacteroidota;c__Bacteroidia;o__Bacteroidales;f__Tannerellaceae;g__Parabacteroides;s__Parabacteroides merdae	SRS062427	SRP002163	United States	North America
GUT_GENOME216594	SRS062427_19	HGM	MAG	4529743	235	70697	46.58	88.71	1.72	75.63	99.74	67.25	20	NA	GUT_GENOME096083	MGYG-HGUT-01346	d__Bacteria;p__Bacteroidota;c__Bacteroidia;o__Bacteroidales;f__Bacteroidaceae;g__Bacteroides;s__Bacteroides uniformis	SRS062427	SRP002163	United States	North America
GUT_GENOME216595	SRS062427_21	HGM	MAG	1290063	273	4899	60.13	50.16	0	0	0	0	11	NA	GUT_GENOME000367	MGYG-HGUT-00084	d__Bacteria;p__Firmicutes_A;c__Clostridia;o__Oscillospirales;f__Ruminococcaceae;g__Gemmiger;s__Gemmiger formicilis	SRS062427	SRP002163	United States	North America
GUT_GENOME216596	SRS062427_22	HGM	MAG	1611138	808	2135	36.68	61.26	0.46	0	7.63	0	11	NA	GUT_GENOME266163	MGYG-HGUT-04317	d__Bacteria;p__Firmicutes_A;c__Clostridia;o__Lachnospirales;f__Lachnospiraceae;g__Lachnospira;s__Lachnospira sp900316325	SRS062427	SRP002163	United States	North America
GUT_GENOME216597	SRS062427_27	HGM	MAG	1566774	40	121950	26.83	78.68	2.46	0	0	13.03	19	NA	GUT_GENOME059442	MGYG-HGUT-00982	d__Bacteria;p__Firmicutes_A;c__Clostridia;o__TANB77;f__CAG-508;g__CAG-354;s__	SRS062427	SRP002163	United States	North America
GUT_GENOME216598	SRS062427_2	HGM	MAG	2338591	328	11802	55.19	92.55	2.16	0	0	52.27	18	NA	GUT_GENOME095971	MGYG-HGUT-01302	d__Bacteria;p__Bacteroidota;c__Bacteroidia;o__Bacteroidales;f__Rikenellaceae;g__Alistipes;s__Alistipes putredinis	SRS062427	SRP002163	United States	North America
GUT_GENOME216599	SRS062427_4	HGM	MAG	2079160	48	82951	42.37	95.65	0	0	0	0	17	NA	GUT_GENOME143712	MGYG-HGUT-02492	d__Bacteria;p__Firmicutes_A;c__Clostridia;o__Lachnospirales;f__Lachnospiraceae;g__Agathobacter;s__Agathobacter rectalis	SRS062427	SRP002163	United States	North America
GUT_GENOME216600	SRS062427_6	HGM	MAG	1954523	872	2468	43.41	78.7	0.51	0	0	10.6	14	NA	GUT_GENOME140786	MGYG-HGUT-02321	d__Bacteria;p__Firmicutes_A;c__Clostridia;o__Oscillospirales;f__Ruminococcaceae;g__Ruminococcus_D;s__Ruminococcus_D bicirculans	SRS062427	SRP002163	United States	North America
GUT_GENOME216601	SRS062427_7	HGM	MAG	2517393	68	55975	55.98	93.03	1.36	94.96	99.67	99.69	20	NA	GUT_GENOME143211	MGYG-HGUT-02454	d__Bacteria;p__Verrucomicrobiota;c__Verrucomicrobiae;o__Verrucomicrobiales;f__Akkermansiaceae;g__Akkermansia;s__Akkermansia muciniphila	SRS062427	SRP002163	United States	North America
GUT_GENOME216602	SRS062427_9	HGM	MAG	3344362	427	10450	58.22	87.83	2.69	0	0	0	20	NA	GUT_GENOME000008	MGYG-HGUT-00003	d__Bacteria;p__Bacteroidota;c__Bacteroidia;o__Bacteroidales;f__Rikenellaceae;g__Alistipes;s__Alistipes shahii	SRS062427	SRP002163	United States	North America
GUT_GENOME216603	SRS062701_10	HGM	MAG	4866575	241	66195	41.94	87.99	0.22	0	23.94	63.86	20	NA	GUT_GENOME143505	MGYG-HGUT-02478	d__Bacteria;p__Bacteroidota;c__Bacteroidia;o__Bacteroidales;f__Bacteroidaceae;g__Bacteroides_B;s__Bacteroides_B dorei	SRS062701	SRP002163	United States	North America
GUT_GENOME216604	SRS062701_11	HGM	MAG	2098495	68	102124	36.3	98.66	0	89.92	79.91	99.86	20	NA	GUT_GENOME105321	MGYG-HGUT-01737	d__Bacteria;p__Firmicutes_A;c__Clostridia;o__Oscillospirales;f__Acutalibacteraceae;g__Eubacterium_R;s__Eubacterium_R sp000434995	SRS062701	SRP002163	United States	North America
GUT_GENOME216605	SRS062701_14	HGM	MAG	2251218	57	57894	58.41	97.99	0	0	0	0	17	NA	GUT_GENOME239684	MGYG-HGUT-03686	d__Bacteria;p__Firmicutes_A;c__Clostridia;o__Oscillospirales;f__Oscillospiraceae;g__ER4;s__ER4 sp000765235	SRS062701	SRP002163	United States	North America
GUT_GENOME216606	SRS062701_15	HGM	MAG	2184862	417	6823	42.68	84.95	1.5	0	0	0	17	NA	GUT_GENOME095983	MGYG-HGUT-01310	d__Bacteria;p__Firmicutes_A;c__Clostridia;o__Lachnospirales;f__Lachnospiraceae;g__Faecalicatena;s__Faecalicatena lactaris	SRS062701	SRP002163	United States	North America
GUT_GENOME216607	SRS062701_16	HGM	MAG	6346632	210	64057	41.71	98.81	0.49	0	0	0	20	NA	GUT_GENOME096203	MGYG-HGUT-01378	d__Bacteria;p__Bacteroidota;c__Bacteroidia;o__Bacteroidales;f__Bacteroidaceae;g__Bacteroides;s__Bacteroides ovatus	SRS062701	SRP002163	United States	North America
GUT_GENOME216608	SRS062701_17	HGM	MAG	4568010	82	83955	45.16	98.65	4.38	0	0	41.03	19	NA	GUT_GENOME143131	MGYG-HGUT-02438	d__Bacteria;p__Bacteroidota;c__Bacteroidia;o__Bacteroidales;f__Tannerellaceae;g__Parabacteroides;s__Parabacteroides distasonis	SRS062701	SRP002163	United States	North America
GUT_GENOME216609	SRS062701_18	HGM	MAG	2460153	107	35934	45.29	93.62	0	91.6	0	17.74	19	NA	GUT_GENOME147164	MGYG-HGUT-02530	d__Bacteria;p__Firmicutes_A;c__Clostridia;o__Oscillospirales;f__Ruminococcaceae;g__Ruminiclostridium_E;s__Ruminiclostridium_E siraeum	SRS062701	SRP002163	United States	North America
GUT_GENOME216610	SRS062701_1	HGM	MAG	2108299	42	109915	55.12	89.9	3.12	0	0	0	19	NA	GUT_GENOME095971	MGYG-HGUT-01302	d__Bacteria;p__Bacteroidota;c__Bacteroidia;o__Bacteroidales;f__Rikenellaceae;g__Alistipes;s__Alistipes putredinis	SRS062701	SRP002163	United States	North America
GUT_GENOME216611	SRS062701_20	HGM	MAG	1849938	75	44015	41.39	96.98	1.23	92.44	0	13.95	16	NA	GUT_GENOME001659	MGYG-HGUT-00258	d__Bacteria;p__Firmicutes_A;c__Clostridia;o__Oscillospirales;f__Acutalibacteraceae;g__Ruminococcus_E;s__Ruminococcus_E bromii_B	SRS062701	SRP002163	United States	North America
GUT_GENOME216612	SRS062701_21	HGM	MAG	2326376	69	63876	44.03	99.98	1.5	0	0	0	20	NA	GUT_GENOME233517	MGYG-HGUT-03439	d__Bacteria;p__Firmicutes_C;c__Negativicutes;o__Acidaminococcales;f__Acidaminococcaceae;g__Phascolarctobacterium;s__Phascolarctobacterium faecium	SRS062701	SRP002163	United States	North America
GUT_GENOME216613	SRS062701_23	HGM	MAG	2274552	35	94811	42.06	95.65	0	0	0	0	19	NA	GUT_GENOME143712	MGYG-HGUT-02492	d__Bacteria;p__Firmicutes_A;c__Clostridia;o__Lachnospirales;f__Lachnospiraceae;g__Agathobacter;s__Agathobacter rectalis	SRS062701	SRP002163	United States	North America
GUT_GENOME216614	SRS062701_27	HGM	MAG	2212172	279	9743	57.94	84.07	0.02	0	24.59	0	18	NA	GUT_GENOME000092	MGYG-HGUT-00022	d__Bacteria;p__Firmicutes_A;c__Clostridia;o__Oscillospirales;f__Ruminococcaceae;g__Faecalibacterium;s__Faecalibacterium prausnitzii_C	SRS062701	SRP002163	United States	North America
GUT_GENOME216615	SRS062701_2	HGM	MAG	3439711	160	39894	46.81	97.58	2.46	0	0	19.76	18	NA	GUT_GENOME001297	MGYG-HGUT-00217	d__Bacteria;p__Firmicutes_A;c__Clostridia;o__Lachnospirales;f__Lachnospiraceae;g__Acetatifactor;s__Acetatifactor sp900066565	SRS062701	SRP002163	United States	North America
GUT_GENOME216616	SRS062701_3	HGM	MAG	4330392	154	89908	46.51	85.5	1.43	94.96	99.67	99.83	18	NA	GUT_GENOME096083	MGYG-HGUT-01346	d__Bacteria;p__Bacteroidota;c__Bacteroidia;o__Bacteroidales;f__Bacteroidaceae;g__Bacteroides;s__Bacteroides uniformis	SRS062701	SRP002163	United States	North America
GUT_GENOME216617	SRS062701_4	HGM	MAG	3221845	151	27505	56.47	83.67	4.34	94.96	34.12	0	15	NA	GUT_GENOME111543	MGYG-HGUT-01830	d__Bacteria;p__Bacteroidota;c__Bacteroidia;o__Bacteroidales;f__Rikenellaceae;g__Alistipes;s__Alistipes finegoldii	SRS062701	SRP002163	United States	North America
GUT_GENOME216618	SRS062716_2	HGM	MAG	3678707	95	89212	46.24	95.66	1.41	0	0	0	20	NA	GUT_GENOME239662	MGYG-HGUT-03681	d__Bacteria;p__Bacteroidota;c__Bacteroidia;o__Bacteroidales;f__Bacteroidaceae;g__Bacteroides;s__Bacteroides stercoris	SRS062716	SRP002163	United States	North America
GUT_GENOME216619	SRS062716_6	HGM	MAG	2513703	1025	2781	59.26	79.35	3.36	0	0	0	15	NA	GUT_GENOME111543	MGYG-HGUT-01830	d__Bacteria;p__Bacteroidota;c__Bacteroidia;o__Bacteroidales;f__Rikenellaceae;g__Alistipes;s__Alistipes finegoldii	SRS062716	SRP002163	United States	North America
GUT_GENOME216620	SRS063040_11	HGM	MAG	2379790	56	83764	43.03	97.26	0	0	0	0	17	NA	GUT_GENOME140786	MGYG-HGUT-02321	d__Bacteria;p__Firmicutes_A;c__Clostridia;o__Oscillospirales;f__Ruminococcaceae;g__Ruminococcus_D;s__Ruminococcus_D bicirculans	SRS063040	SRP002163	United States	North America
GUT_GENOME216621	SRS063040_14	HGM	MAG	2898567	530	6837	41.04	82.3	1.6	0	0	5.13	14	NA	GUT_GENOME001056	MGYG-HGUT-00193	d__Bacteria;p__Firmicutes_A;c__Clostridia;o__Lachnospirales;f__Lachnospiraceae;g__KLE1615;s__KLE1615 sp900066985	SRS063040	SRP002163	United States	North America
GUT_GENOME216622	SRS063040_17	HGM	MAG	2340599	353	9941	42.9	79.85	2.52	0	0	4.92	13	NA	GUT_GENOME140296	MGYG-HGUT-02292	d__Bacteria;p__Firmicutes_A;c__Clostridia;o__Lachnospirales;f__Lachnospiraceae;g__TF01-11;s__TF01-11 sp003529475	SRS063040	SRP002163	United States	North America
GUT_GENOME216623	SRS063040_29	HGM	MAG	2250703	232	14032	49.26	95.57	0	0	0	0	20	NA	GUT_GENOME195667	MGYG-HGUT-03022	d__Bacteria;p__Proteobacteria;c__Gammaproteobacteria;o__Burkholderiales;f__Burkholderiaceae;g__Parasutterella;s__Parasutterella sp000980495	SRS063040	SRP002163	United States	North America
GUT_GENOME216624	SRS063040_31	HGM	MAG	2595475	90	37277	44.35	98.29	0	0	0	0	16	NA	GUT_GENOME001379	MGYG-HGUT-00231	d__Bacteria;p__Firmicutes_A;c__Clostridia;o__Lachnospirales;f__Lachnospiraceae;g__Coprococcus;s__Coprococcus eutactus_A	SRS063040	SRP002163	United States	North America
GUT_GENOME216625	SRS063040_37	HGM	MAG	2391267	89	52822	42.1	95.89	0	0	0	0	18	NA	GUT_GENOME143712	MGYG-HGUT-02492	d__Bacteria;p__Firmicutes_A;c__Clostridia;o__Lachnospirales;f__Lachnospiraceae;g__Agathobacter;s__Agathobacter rectalis	SRS063040	SRP002163	United States	North America
GUT_GENOME216626	SRS063040_3	HGM	MAG	2183889	154	25683	54.93	96.76	1.44	0	99.67	99.79	19	NA	GUT_GENOME095971	MGYG-HGUT-01302	d__Bacteria;p__Bacteroidota;c__Bacteroidia;o__Bacteroidales;f__Rikenellaceae;g__Alistipes;s__Alistipes putredinis	SRS063040	SRP002163	United States	North America
GUT_GENOME216627	SRS063040_45	HGM	MAG	4494880	252	45989	45.77	95.8	1.97	94.96	99.67	99.76	19	NA	GUT_GENOME000192	MGYG-HGUT-00044	d__Bacteria;p__Bacteroidota;c__Bacteroidia;o__Bacteroidales;f__Tannerellaceae;g__Parabacteroides;s__Parabacteroides merdae	SRS063040	SRP002163	United States	North America
GUT_GENOME216628	SRS063040_46	HGM	MAG	2090577	382	7205	42.02	87.58	3.65	0	0	0	13	NA	GUT_GENOME096193	MGYG-HGUT-01374	d__Bacteria;p__Firmicutes_A;c__Clostridia;o__Lachnospirales;f__Lachnospiraceae;g__Faecalicatena;s__Faecalicatena torques	SRS063040	SRP002163	United States	North America
GUT_GENOME216629	SRS063040_49	HGM	MAG	1522016	670	2435	49.18	71.3	3.21	0	24.01	0	15	NA	GUT_GENOME014725	MGYG-HGUT-00530	d__Bacteria;p__Firmicutes_A;c__Clostridia;o__Christensenellales;f__CAG-138;g__PeH17;s__PeH17 sp000435055	SRS063040	SRP002163	United States	North America
GUT_GENOME216630	SRS063040_55	HGM	MAG	1622760	717	2422	38.51	65.97	1.51	0	0	0	12	NA	GUT_GENOME000136	MGYG-HGUT-00033	d__Bacteria;p__Firmicutes_A;c__Clostridia;o__Monoglobales;f__UBA1381;g__CAG-41;s__CAG-41 sp900066215	SRS063040	SRP002163	United States	North America
GUT_GENOME216631	SRS063040_60	HGM	MAG	2434285	165	25997	36.09	81.75	4.39	0	0	10.32	15	NA	GUT_GENOME000308	MGYG-HGUT-00078	d__Bacteria;p__Firmicutes_A;c__Clostridia;o__Lachnospirales;f__Lachnospiraceae;g__Lachnospira;s__Lachnospira rogosae	SRS063040	SRP002163	United States	North America
GUT_GENOME216632	SRS063040_6	HGM	MAG	3357326	128	47889	43.67	97.55	0.75	0	0	0	19	NA	GUT_GENOME000682	MGYG-HGUT-00144	d__Bacteria;p__Bacteroidota;c__Bacteroidia;o__Bacteroidales;f__Barnesiellaceae;g__Barnesiella;s__Barnesiella intestinihominis	SRS063040	SRP002163	United States	North America
GUT_GENOME216633	SRS063040_70	HGM	MAG	1869602	55	58123	38.21	97.99	0	89.92	0	0	18	NA	GUT_GENOME019375	MGYG-HGUT-00646	d__Bacteria;p__Firmicutes_A;c__Clostridia;o__Oscillospirales;f__Acutalibacteraceae;g__Eubacterium_R;s__Eubacterium_R sp000436835	SRS063040	SRP002163	United States	North America
GUT_GENOME216634	SRS063040_73	HGM	MAG	1917206	66	47379	33.99	98.66	0	0	0	0	19	NA	GUT_GENOME252988	MGYG-HGUT-03990	d__Bacteria;p__Firmicutes_A;c__Clostridia;o__Oscillospirales;f__Acutalibacteraceae;g__Ruminococcus_E;s__Ruminococcus_E sp900314705	SRS063040	SRP002163	United States	North America
GUT_GENOME216635	SRS063040_74	HGM	MAG	2154439	987	2334	58.1	58.35	0.82	76.47	0	0	14	NA	GUT_GENOME247421	MGYG-HGUT-03891	d__Bacteria;p__Firmicutes_A;c__Clostridia;o__Christensenellales;f__CAG-74;g__UBA11524;s__UBA11524 sp000437595	SRS063040	SRP002163	United States	North America
GUT_GENOME216636	SRS063040_76	HGM	MAG	2791389	534	9864	48.14	86.81	3.92	0	0	37.09	16	NA	GUT_GENOME001297	MGYG-HGUT-00217	d__Bacteria;p__Firmicutes_A;c__Clostridia;o__Lachnospirales;f__Lachnospiraceae;g__Acetatifactor;s__Acetatifactor sp900066565	SRS063040	SRP002163	United States	North America
GUT_GENOME216637	SRS063040_77	HGM	MAG	2502361	90	46467	37.41	96.96	1.24	0	0	0	13	NA	GUT_GENOME000237	MGYG-HGUT-00060	d__Bacteria;p__Firmicutes_A;c__Clostridia;o__Lachnospirales;f__Lachnospiraceae;g__Lachnospira;s__Lachnospira eligens_B	SRS063040	SRP002163	United States	North America
GUT_GENOME216638	SRS063040_79	HGM	MAG	2246103	162	26414	43.79	95.49	1.8	0	0	0	20	NA	GUT_GENOME233517	MGYG-HGUT-03439	d__Bacteria;p__Firmicutes_C;c__Negativicutes;o__Acidaminococcales;f__Acidaminococcaceae;g__Phascolarctobacterium;s__Phascolarctobacterium faecium	SRS063040	SRP002163	United States	North America
GUT_GENOME216639	SRS063040_7	HGM	MAG	4028946	214	29634	43.31	97.31	0.54	0	0	0	20	NA	GUT_GENOME001635	MGYG-HGUT-00254	d__Bacteria;p__Bacteroidota;c__Bacteroidia;o__Bacteroidales;f__Marinifilaceae;g__Odoribacter;s__Odoribacter splanchnicus	SRS063040	SRP002163	United States	North America
GUT_GENOME216640	SRS063040_80	HGM	MAG	2118497	475	5227	41.3	85.02	3.69	0	0	0	13	NA	GUT_GENOME001241	MGYG-HGUT-00209	d__Bacteria;p__Firmicutes_A;c__Clostridia;o__Lachnospirales;f__Lachnospiraceae;g__Eubacterium_F;s__Eubacterium_F sp003491505	SRS063040	SRP002163	United States	North America
GUT_GENOME216641	SRS063040_81	HGM	MAG	1300484	461	3344	29.64	68.89	2.81	0	0	0	13	NA	GUT_GENOME164321	MGYG-HGUT-02773	d__Bacteria;p__Firmicutes_A;c__Clostridia;o__TANB77;f__CAG-508;g__CAG-245;s__CAG-245 sp000435175	SRS063040	SRP002163	United States	North America
GUT_GENOME216642	SRS063040_8	HGM	MAG	4512199	173	45532	45.25	98.01	2.63	94.12	0	41.13	19	NA	GUT_GENOME143131	MGYG-HGUT-02438	d__Bacteria;p__Bacteroidota;c__Bacteroidia;o__Bacteroidales;f__Tannerellaceae;g__Parabacteroides;s__Parabacteroides distasonis	SRS063040	SRP002163	United States	North America
GUT_GENOME216643	SRS063040_9	HGM	MAG	2029541	798	2945	47.18	69.76	3.19	0	0	0	13	NA	GUT_GENOME007446	MGYG-HGUT-00344	d__Bacteria;p__Firmicutes_A;c__Clostridia;o__4C28d-15;f__CAG-727;g__QALS01;s__	SRS063040	SRP002163	United States	North America
GUT_GENOME216644	SRS063190_11	HGM	MAG	2671928	200	23205	60.11	96.84	0.91	0	0	0	17	NA	GUT_GENOME000008	MGYG-HGUT-00003	d__Bacteria;p__Bacteroidota;c__Bacteroidia;o__Bacteroidales;f__Rikenellaceae;g__Alistipes;s__Alistipes shahii	SRS063190	SRP002163	United States	North America
GUT_GENOME216645	SRS063190_17	HGM	MAG	2019739	18	186293	37.49	96.31	0	0	0	12.75	17	NA	GUT_GENOME095997	MGYG-HGUT-01319	d__Bacteria;p__Firmicutes_A;c__Clostridia;o__Lachnospirales;f__Lachnospiraceae;g__Butyrivibrio_A;s__Butyrivibrio_A crossotus	SRS063190	SRP002163	United States	North America
GUT_GENOME216646	SRS063190_18	HGM	MAG	2009588	347	6766	58.92	70.48	3.02	0	0	0	13	NA	GUT_GENOME192801	MGYG-HGUT-02993	d__Bacteria;p__Firmicutes_A;c__Clostridia;o__Oscillospirales;f__Oscillospiraceae;g__CAG-170;s__CAG-170 sp000432135	SRS063190	SRP002163	United States	North America
GUT_GENOME216647	SRS063190_19	HGM	MAG	6146043	132	130377	42.07	96.28	0.65	0	0	68.65	19	NA	GUT_GENOME096203	MGYG-HGUT-01378	d__Bacteria;p__Bacteroidota;c__Bacteroidia;o__Bacteroidales;f__Bacteroidaceae;g__Bacteroides;s__Bacteroides ovatus	SRS063190	SRP002163	United States	North America
GUT_GENOME216648	SRS063190_20	HGM	MAG	4777164	129	103687	43.5	91.18	1.49	94.96	40.57	29.74	20	NA	GUT_GENOME096063	MGYG-HGUT-01337	d__Bacteria;p__Bacteroidota;c__Bacteroidia;o__Bacteroidales;f__Bacteroidaceae;g__Bacteroides;s__Bacteroides fragilis	SRS063190	SRP002163	United States	North America
GUT_GENOME216649	SRS063190_22	HGM	MAG	4329487	201	66347	45.68	90	0.67	89.92	39.2	99.86	20	NA	GUT_GENOME000192	MGYG-HGUT-00044	d__Bacteria;p__Bacteroidota;c__Bacteroidia;o__Bacteroidales;f__Tannerellaceae;g__Parabacteroides;s__Parabacteroides merdae	SRS063190	SRP002163	United States	North America
GUT_GENOME216650	SRS063190_27	HGM	MAG	4792776	178	116501	46.35	92.94	2	0	99.67	85.47	20	NA	GUT_GENOME096083	MGYG-HGUT-01346	d__Bacteria;p__Bacteroidota;c__Bacteroidia;o__Bacteroidales;f__Bacteroidaceae;g__Bacteroides;s__Bacteroides uniformis	SRS063190	SRP002163	United States	North America
GUT_GENOME216651	SRS063190_28	HGM	MAG	4778858	187	76989	42.1	87.97	0	0	99.74	87.42	20	NA	GUT_GENOME143505	MGYG-HGUT-02478	d__Bacteria;p__Bacteroidota;c__Bacteroidia;o__Bacteroidales;f__Bacteroidaceae;g__Bacteroides_B;s__Bacteroides_B dorei	SRS063190	SRP002163	United States	North America
GUT_GENOME216652	SRS063190_2	HGM	MAG	2660650	113	79596	54.28	99.2	0.96	94.96	99.67	99.83	20	NA	GUT_GENOME095971	MGYG-HGUT-01302	d__Bacteria;p__Bacteroidota;c__Bacteroidia;o__Bacteroidales;f__Rikenellaceae;g__Alistipes;s__Alistipes putredinis	SRS063190	SRP002163	United States	North America
GUT_GENOME216653	SRS063190_30	HGM	MAG	1892153	43	84179	35.4	77.78	1.14	0	99.67	99.69	19	NA	GUT_GENOME201393	MGYG-HGUT-03077	d__Bacteria;p__Cyanobacteria;c__Vampirovibrionia;o__Gastranaerophilales;f__Gastranaerophilaceae;g__CAG-196;s__CAG-196 sp002102975	SRS063190	SRP002163	United States	North America
GUT_GENOME216654	SRS063190_31	HGM	MAG	2712862	140	34752	45.1	98.99	0	0	41.36	0	19	NA	GUT_GENOME147164	MGYG-HGUT-02530	d__Bacteria;p__Firmicutes_A;c__Clostridia;o__Oscillospirales;f__Ruminococcaceae;g__Ruminiclostridium_E;s__Ruminiclostridium_E siraeum	SRS063190	SRP002163	United States	North America
GUT_GENOME216655	SRS063190_32	HGM	MAG	3040790	69	86653	57.13	96.6	0	0	0	0	20	NA	GUT_GENOME142411	MGYG-HGUT-02378	d__Bacteria;p__Verrucomicrobiota;c__Verrucomicrobiae;o__Verrucomicrobiales;f__Akkermansiaceae;g__Akkermansia;s__Akkermansia sp001580195	SRS063190	SRP002163	United States	North America
GUT_GENOME216656	SRS063190_33	HGM	MAG	2203770	143	21659	42.33	95.24	1.61	0	11.09	0	18	NA	GUT_GENOME143712	MGYG-HGUT-02492	d__Bacteria;p__Firmicutes_A;c__Clostridia;o__Lachnospirales;f__Lachnospiraceae;g__Agathobacter;s__Agathobacter rectalis	SRS063190	SRP002163	United States	North America
GUT_GENOME216657	SRS063190_34	HGM	MAG	1356820	227	6974	41.61	73.79	2.68	92.44	0	0	12	NA	GUT_GENOME143522	MGYG-HGUT-02482	d__Bacteria;p__Firmicutes_A;c__Clostridia;o__Oscillospirales;f__Acutalibacteraceae;g__Ruminococcus_E;s__Ruminococcus_E bromii	SRS063190	SRP002163	United States	North America
GUT_GENOME216658	SRS063190_40	HGM	MAG	1920180	82	44136	61.7	95.3	1.51	0	22.31	0	15	NA	GUT_GENOME159035	MGYG-HGUT-02715	d__Bacteria;p__Firmicutes_A;c__Clostridia;o__Oscillospirales;f__Oscillospiraceae;g__ER4;s__ER4 sp900317525	SRS063190	SRP002163	United States	North America
GUT_GENOME216659	SRS063190_42	HGM	MAG	1612465	51	55347	27.28	73.42	0	0	0	0	18	NA	GUT_GENOME254792	MGYG-HGUT-04047	d__Bacteria;p__Firmicutes_A;c__Clostridia;o__TANB77;f__CAG-508;g__CAG-269;s__CAG-269 sp001916035	SRS063190	SRP002163	United States	North America
GUT_GENOME216660	SRS063190_43	HGM	MAG	3731416	154	45133	38.4	97.74	0.94	0	0	0	20	NA	GUT_GENOME096240	MGYG-HGUT-01391	d__Bacteria;p__Bacteroidota;c__Bacteroidia;o__Bacteroidales;f__Coprobacteraceae;g__Coprobacter;s__Coprobacter fastidiosus	SRS063190	SRP002163	United States	North America
GUT_GENOME216661	SRS063190_47	HGM	MAG	2236085	122	30960	49.1	99.05	0	0	0	0	19	NA	GUT_GENOME195667	MGYG-HGUT-03022	d__Bacteria;p__Proteobacteria;c__Gammaproteobacteria;o__Burkholderiales;f__Burkholderiaceae;g__Parasutterella;s__Parasutterella sp000980495	SRS063190	SRP002163	United States	North America
GUT_GENOME216662	SRS063190_49	HGM	MAG	1409194	14	239238	48.85	90.73	0.81	93.28	99.61	31.01	20	NA	GUT_GENOME047905	MGYG-HGUT-00933	d__Bacteria;p__Firmicutes_A;c__Clostridia;o__4C28d-15;f__CAG-314;g__CAG-314;s__CAG-314 sp000437915	SRS063190	SRP002163	United States	North America
GUT_GENOME216663	SRS063190_4	HGM	MAG	1919002	326	6478	58.33	75.19	2.1	0	0	0	16	NA	GUT_GENOME140074	MGYG-HGUT-02272	d__Bacteria;p__Firmicutes_A;c__Clostridia;o__Oscillospirales;f__Ruminococcaceae;g__Faecalibacterium;s__Faecalibacterium prausnitzii_D	SRS063190	SRP002163	United States	North America
GUT_GENOME216664	SRS063190_50	HGM	MAG	3531042	101	50547	43.59	88.17	0	0	0	0	19	NA	GUT_GENOME001635	MGYG-HGUT-00254	d__Bacteria;p__Bacteroidota;c__Bacteroidia;o__Bacteroidales;f__Marinifilaceae;g__Odoribacter;s__Odoribacter splanchnicus	SRS063190	SRP002163	United States	North America
GUT_GENOME216665	SRS063190_8	HGM	MAG	3068880	126	35301	47.14	92.16	1.61	0	0	0	18	NA	GUT_GENOME001297	MGYG-HGUT-00217	d__Bacteria;p__Firmicutes_A;c__Clostridia;o__Lachnospirales;f__Lachnospiraceae;g__Acetatifactor;s__Acetatifactor sp900066565	SRS063190	SRP002163	United States	North America
GUT_GENOME216666	SRS063489_12	HGM	MAG	4503757	185	82963	46.97	75.82	1.72	94.96	0	56.44	20	NA	GUT_GENOME096083	MGYG-HGUT-01346	d__Bacteria;p__Bacteroidota;c__Bacteroidia;o__Bacteroidales;f__Bacteroidaceae;g__Bacteroides;s__Bacteroides uniformis	SRS063489	SRP002163	United States	North America
GUT_GENOME216667	SRS063489_14	HGM	MAG	2507495	44	125576	46.85	74.86	0.19	0	0	0	17	NA	GUT_GENOME239662	MGYG-HGUT-03681	d__Bacteria;p__Bacteroidota;c__Bacteroidia;o__Bacteroidales;f__Bacteroidaceae;g__Bacteroides;s__Bacteroides stercoris	SRS063489	SRP002163	United States	North America
GUT_GENOME216668	SRS063489_20	HGM	MAG	2273447	58	90203	54.67	99.04	1.53	0	0	0	20	NA	GUT_GENOME095971	MGYG-HGUT-01302	d__Bacteria;p__Bacteroidota;c__Bacteroidia;o__Bacteroidales;f__Rikenellaceae;g__Alistipes;s__Alistipes putredinis	SRS063489	SRP002163	United States	North America
GUT_GENOME216669	SRS063489_3	HGM	MAG	2616544	101	68596	59.49	90.02	1.36	0	21.14	0	16	NA	GUT_GENOME000285	MGYG-HGUT-00074	d__Bacteria;p__Bacteroidota;c__Bacteroidia;o__Bacteroidales;f__Rikenellaceae;g__Alistipes;s__Alistipes onderdonkii	SRS063489	SRP002163	United States	North America
GUT_GENOME216670	SRS063489_5	HGM	MAG	1235836	114	13929	47.12	60.44	0.32	0	0	0	15	NA	GUT_GENOME258044	MGYG-HGUT-04158	d__Bacteria;p__Firmicutes_C;c__Negativicutes;o__Veillonellales;f__Dialisteraceae;g__Dialister;s__Dialister invisus	SRS063489	SRP002163	United States	North America
GUT_GENOME216671	SRS063489_8	HGM	MAG	2926266	126	63384	58.32	93.44	0.16	0	27.85	0	17	NA	GUT_GENOME111543	MGYG-HGUT-01830	d__Bacteria;p__Bacteroidota;c__Bacteroidia;o__Bacteroidales;f__Rikenellaceae;g__Alistipes;s__Alistipes finegoldii	SRS063489	SRP002163	United States	North America
GUT_GENOME216672	SRS063813_10	HGM	MAG	5286323	333	35344	42.89	98.65	1.13	94.96	99.67	99.76	20	NA	GUT_GENOME143505	MGYG-HGUT-02478	d__Bacteria;p__Bacteroidota;c__Bacteroidia;o__Bacteroidales;f__Bacteroidaceae;g__Bacteroides_B;s__Bacteroides_B dorei	SRS063813	SRP175119	United States	North America
GUT_GENOME216673	SRS063813_11	HGM	MAG	1942538	582	3976	42.82	85.89	1.89	0	0	0	12	NA	GUT_GENOME143712	MGYG-HGUT-02492	d__Bacteria;p__Firmicutes_A;c__Clostridia;o__Lachnospirales;f__Lachnospiraceae;g__Agathobacter;s__Agathobacter rectalis	SRS063813	SRP175119	United States	North America
GUT_GENOME216674	SRS063813_1	HGM	MAG	2265815	55	96053	54.58	97.12	1.92	0	0	0	20	NA	GUT_GENOME095971	MGYG-HGUT-01302	d__Bacteria;p__Bacteroidota;c__Bacteroidia;o__Bacteroidales;f__Rikenellaceae;g__Alistipes;s__Alistipes putredinis	SRS063813	SRP175119	United States	North America
GUT_GENOME216675	SRS063813_4	HGM	MAG	2655038	81	53096	55.43	94.05	0.23	0	0	0	20	NA	GUT_GENOME143211	MGYG-HGUT-02454	d__Bacteria;p__Verrucomicrobiota;c__Verrucomicrobiae;o__Verrucomicrobiales;f__Akkermansiaceae;g__Akkermansia;s__Akkermansia muciniphila	SRS063813	SRP175119	United States	North America
GUT_GENOME216676	SRS063928_2	HGM	MAG	2188059	28	109113	54.96	83.96	0.38	0	0	0	19	NA	GUT_GENOME022007	MGYG-HGUT-00667	d__Bacteria;p__Bacteroidota;c__Bacteroidia;o__Bacteroidales;f__Muribaculaceae;g__UBA7173;s__	SRS063928	SRP002163	United States	North America
GUT_GENOME216677	SRS063928_5	HGM	MAG	3238343	98	54939	58.77	87.5	1.12	94.96	0	15.9	16	NA	GUT_GENOME000285	MGYG-HGUT-00074	d__Bacteria;p__Bacteroidota;c__Bacteroidia;o__Bacteroidales;f__Rikenellaceae;g__Alistipes;s__Alistipes onderdonkii	SRS063928	SRP002163	United States	North America
GUT_GENOME216678	SRS063928_6	HGM	MAG	6720893	205	70530	41.81	98.04	0.23	0	16.57	16.96	20	NA	GUT_GENOME096203	MGYG-HGUT-01378	d__Bacteria;p__Bacteroidota;c__Bacteroidia;o__Bacteroidales;f__Bacteroidaceae;g__Bacteroides;s__Bacteroides ovatus	SRS063928	SRP002163	United States	North America
GUT_GENOME216679	SRS063928_7	HGM	MAG	2166810	98	35107	54.79	92.31	2.46	0	0	0	19	NA	GUT_GENOME095971	MGYG-HGUT-01302	d__Bacteria;p__Bacteroidota;c__Bacteroidia;o__Bacteroidales;f__Rikenellaceae;g__Alistipes;s__Alistipes putredinis	SRS063928	SRP002163	United States	North America
GUT_GENOME216680	SRS063985_14	HGM	MAG	1623748	159	13568	41.56	89.56	2.68	92.44	16.63	0	15	NA	GUT_GENOME001659	MGYG-HGUT-00258	d__Bacteria;p__Firmicutes_A;c__Clostridia;o__Oscillospirales;f__Acutalibacteraceae;g__Ruminococcus_E;s__Ruminococcus_E bromii_B	SRS063985	SRP002163	United States	North America
GUT_GENOME216681	SRS063985_17	HGM	MAG	2666463	89	40425	55.61	95.92	0.68	0	0	0	20	NA	GUT_GENOME143211	MGYG-HGUT-02454	d__Bacteria;p__Verrucomicrobiota;c__Verrucomicrobiae;o__Verrucomicrobiales;f__Akkermansiaceae;g__Akkermansia;s__Akkermansia muciniphila	SRS063985	SRP002163	United States	North America
GUT_GENOME216682	SRS063985_19	HGM	MAG	2141608	603	4281	48.98	90.26	4.47	0	0	76.96	18	NA	GUT_GENOME195667	MGYG-HGUT-03022	d__Bacteria;p__Proteobacteria;c__Gammaproteobacteria;o__Burkholderiales;f__Burkholderiaceae;g__Parasutterella;s__Parasutterella sp000980495	SRS063985	SRP002163	United States	North America
GUT_GENOME216683	SRS063985_1	HGM	MAG	1995585	261	10593	59.08	89.97	0.79	76.47	0	0	17	NA	GUT_GENOME095967	MGYG-HGUT-01300	d__Bacteria;p__Firmicutes_A;c__Clostridia;o__Oscillospirales;f__Ruminococcaceae;g__Faecalibacterium;s__Faecalibacterium prausnitzii_K	SRS063985	SRP002163	United States	North America
GUT_GENOME216684	SRS063985_21	HGM	MAG	2319708	76	41684	47.26	85.53	0.97	0	0	0	16	NA	GUT_GENOME000166	MGYG-HGUT-00041	d__Bacteria;p__Firmicutes_A;c__Clostridia;o__Lachnospirales;f__Lachnospiraceae;g__Acetatifactor;s__Acetatifactor sp900066365	SRS063985	SRP002163	United States	North America
GUT_GENOME216685	SRS063985_23	HGM	MAG	2604196	221	18463	60.13	88.75	1.46	0	0	0	14	NA	GUT_GENOME000008	MGYG-HGUT-00003	d__Bacteria;p__Bacteroidota;c__Bacteroidia;o__Bacteroidales;f__Rikenellaceae;g__Alistipes;s__Alistipes shahii	SRS063985	SRP002163	United States	North America
GUT_GENOME216686	SRS063985_24	HGM	MAG	1345026	51	61699	27.77	75.44	0.22	0	0	0	17	NA	GUT_GENOME047426	MGYG-HGUT-00929	d__Bacteria;p__Firmicutes_A;c__Clostridia;o__TANB77;f__CAG-508;g__CAG-273;s__CAG-273 sp000437855	SRS063985	SRP002163	United States	North America
GUT_GENOME216687	SRS063985_25	HGM	MAG	3439896	355	35178	39.89	93.96	2.24	0	29.16	4.55	19	NA	GUT_GENOME001241	MGYG-HGUT-00209	d__Bacteria;p__Firmicutes_A;c__Clostridia;o__Lachnospirales;f__Lachnospiraceae;g__Eubacterium_F;s__Eubacterium_F sp003491505	SRS063985	SRP002163	United States	North America
GUT_GENOME216688	SRS063985_35	HGM	MAG	1400791	48	76251	26.86	74.77	1.79	0	0	0	16	NA	GUT_GENOME258969	MGYG-HGUT-04191	d__Bacteria;p__Firmicutes_A;c__Clostridia;o__TANB77;f__CAG-508;g__CAG-269;s__CAG-269 sp001916005	SRS063985	SRP002163	United States	North America
GUT_GENOME216689	SRS063985_37	HGM	MAG	2374738	558	5489	47.11	69.21	2.02	94.12	28.44	0	19	NA	GUT_GENOME007446	MGYG-HGUT-00344	d__Bacteria;p__Firmicutes_A;c__Clostridia;o__4C28d-15;f__CAG-727;g__QALS01;s__	SRS063985	SRP002163	United States	North America
GUT_GENOME216690	SRS063985_38	HGM	MAG	1913341	596	3799	50.05	70.83	0	0	0	0	14	NA	GUT_GENOME008080	MGYG-HGUT-00373	d__Bacteria;p__Firmicutes_A;c__Clostridia;o__UBA1212;f__UBA1255;g__;s__	SRS063985	SRP002163	United States	North America
GUT_GENOME216691	SRS063985_3	HGM	MAG	1737031	50	55689	36.66	97.99	0.67	89.92	24.53	0	17	NA	GUT_GENOME105321	MGYG-HGUT-01737	d__Bacteria;p__Firmicutes_A;c__Clostridia;o__Oscillospirales;f__Acutalibacteraceae;g__Eubacterium_R;s__Eubacterium_R sp000434995	SRS063985	SRP002163	United States	North America
GUT_GENOME216692	SRS063985_42	HGM	MAG	1329988	33	78972	25.31	92.42	1.12	0	0	0	20	NA	GUT_GENOME269121	MGYG-HGUT-04352	d__Bacteria;p__Firmicutes;c__Bacilli;o__RF39;f__CAG-1000;g__CAG-460;s__CAG-460 sp000437315	SRS063985	SRP002163	United States	North America
GUT_GENOME216693	SRS063985_44	HGM	MAG	1695957	113	72338	46.45	63.29	0	0	7.5	0	18	NA	GUT_GENOME258044	MGYG-HGUT-04158	d__Bacteria;p__Firmicutes_C;c__Negativicutes;o__Veillonellales;f__Dialisteraceae;g__Dialister;s__Dialister invisus	SRS063985	SRP002163	United States	North America
GUT_GENOME216694	SRS063985_45	HGM	MAG	1755661	84	36819	48.8	94.62	0	0	0	0	19	NA	GUT_GENOME281389	MGYG-HGUT-04533	d__Bacteria;p__Proteobacteria;c__Alphaproteobacteria;o__RF32;f__CAG-239;g__CAG-495;s__CAG-495 sp000436375	SRS063985	SRP002163	United States	North America
GUT_GENOME216695	SRS063985_47	HGM	MAG	4393392	213	121373	43.7	98.88	1.07	76.47	13.11	68.34	20	NA	GUT_GENOME111729	MGYG-HGUT-01835	d__Bacteria;p__Bacteroidota;c__Bacteroidia;o__Bacteroidales;f__Bacteroidaceae;g__Bacteroides_A;s__Bacteroides_A sp000432735	SRS063985	SRP002163	United States	North America
GUT_GENOME216696	SRS063985_4	HGM	MAG	4737436	359	25211	38.19	93.12	3.24	0	36.59	11.83	20	NA	GUT_GENOME000237	MGYG-HGUT-00060	d__Bacteria;p__Firmicutes_A;c__Clostridia;o__Lachnospirales;f__Lachnospiraceae;g__Lachnospira;s__Lachnospira eligens_B	SRS063985	SRP002163	United States	North America
GUT_GENOME216697	SRS063985_50	HGM	MAG	3332911	101	46251	43.53	94.09	0	0	0	0	20	NA	GUT_GENOME001635	MGYG-HGUT-00254	d__Bacteria;p__Bacteroidota;c__Bacteroidia;o__Bacteroidales;f__Marinifilaceae;g__Odoribacter;s__Odoribacter splanchnicus	SRS063985	SRP002163	United States	North America
GUT_GENOME216698	SRS063985_53	HGM	MAG	5124721	333	32471	42.57	82.72	3.8	92.44	0	44.92	20	NA	GUT_GENOME140240	MGYG-HGUT-02281	d__Bacteria;p__Bacteroidota;c__Bacteroidia;o__Bacteroidales;f__Bacteroidaceae;g__Bacteroides;s__Bacteroides faecis	SRS063985	SRP002163	United States	North America
GUT_GENOME216699	SRS063985_54	HGM	MAG	1666963	168	13497	60.78	74.16	2.01	89.92	0	0	20	NA	GUT_GENOME159485	MGYG-HGUT-02720	d__Bacteria;p__Firmicutes_A;c__Clostridia;o__Oscillospirales;f__Oscillospiraceae;g__CAG-83;s__CAG-83 sp000435555	SRS063985	SRP002163	United States	North America
GUT_GENOME216700	SRS063985_55	HGM	MAG	1463340	542	3112	47.53	63.3	0.86	0	26.74	0	13	NA	GUT_GENOME102829	MGYG-HGUT-01680	d__Bacteria;p__Firmicutes_A;c__Clostridia;o__4C28d-15;f__CAG-552;g__UBA10677;s__	SRS063985	SRP002163	United States	North America
GUT_GENOME216701	SRS063985_58	HGM	MAG	2533277	151	33631	59.31	88.88	2.63	0	11.42	0	16	NA	GUT_GENOME111543	MGYG-HGUT-01830	d__Bacteria;p__Bacteroidota;c__Bacteroidia;o__Bacteroidales;f__Rikenellaceae;g__Alistipes;s__Alistipes finegoldii	SRS063985	SRP002163	United States	North America
GUT_GENOME216702	SRS063985_5	HGM	MAG	1998582	242	12102	59.44	94.97	2.03	76.47	0	0	16	NA	GUT_GENOME239684	MGYG-HGUT-03686	d__Bacteria;p__Firmicutes_A;c__Clostridia;o__Oscillospirales;f__Oscillospiraceae;g__ER4;s__ER4 sp000765235	SRS063985	SRP002163	United States	North America
GUT_GENOME216703	SRS063985_62	HGM	MAG	4557558	235	43196	42.94	86.64	3.65	0	0	0	18	NA	GUT_GENOME096063	MGYG-HGUT-01337	d__Bacteria;p__Bacteroidota;c__Bacteroidia;o__Bacteroidales;f__Bacteroidaceae;g__Bacteroides;s__Bacteroides fragilis	SRS063985	SRP002163	United States	North America
GUT_GENOME216704	SRS063985_8	HGM	MAG	2284662	37	104327	43.41	95.89	0	0	0	0	17	NA	GUT_GENOME140786	MGYG-HGUT-02321	d__Bacteria;p__Firmicutes_A;c__Clostridia;o__Oscillospirales;f__Ruminococcaceae;g__Ruminococcus_D;s__Ruminococcus_D bicirculans	SRS063985	SRP002163	United States	North America
GUT_GENOME216705	SRS063985_9	HGM	MAG	1987554	694	3422	58.19	85.89	3.03	0	0	0	18	NA	GUT_GENOME140074	MGYG-HGUT-02272	d__Bacteria;p__Firmicutes_A;c__Clostridia;o__Oscillospirales;f__Ruminococcaceae;g__Faecalibacterium;s__Faecalibacterium prausnitzii_D	SRS063985	SRP002163	United States	North America
GUT_GENOME216706	SRS064276_20	HGM	MAG	2910381	74	135578	39.83	93.21	0	0	0	0	19	NA	GUT_GENOME000578	MGYG-HGUT-00117	d__Bacteria;p__Bacteroidota;c__Bacteroidia;o__Bacteroidales;f__Barnesiellaceae;g__Barnesiella;s__Barnesiella sp003150885	SRS064276	SRP002860	United States	North America
GUT_GENOME216707	SRS064276_21	HGM	MAG	2983354	44	111285	58.27	97.96	0	0	0	0	20	NA	GUT_GENOME143202	MGYG-HGUT-02453	d__Bacteria;p__Verrucomicrobiota;c__Verrucomicrobiae;o__Verrucomicrobiales;f__Akkermansiaceae;g__Akkermansia;s__Akkermansia muciniphila_B	SRS064276	SRP002860	United States	North America
GUT_GENOME216708	SRS064276_22	HGM	MAG	2920617	75	76946	59.16	98.03	2.58	0	0	0	19	NA	GUT_GENOME000285	MGYG-HGUT-00074	d__Bacteria;p__Bacteroidota;c__Bacteroidia;o__Bacteroidales;f__Rikenellaceae;g__Alistipes;s__Alistipes onderdonkii	SRS064276	SRP002860	United States	North America
GUT_GENOME216709	SRS064276_23	HGM	MAG	2712446	281	24743	57.08	97.76	0.12	91.6	53.82	0	18	NA	GUT_GENOME026702	MGYG-HGUT-00743	d__Bacteria;p__Firmicutes_A;c__Clostridia;o__Oscillospirales;f__Oscillospiraceae;g__CAG-110;s__CAG-110 sp000434635	SRS064276	SRP002860	United States	North America
GUT_GENOME216710	SRS064276_27	HGM	MAG	2146462	167	18395	50.3	85.31	0.77	0	0	0	19	NA	GUT_GENOME065882	MGYG-HGUT-01016	d__Bacteria;p__Firmicutes_A;c__Clostridia;o__UBA1212;f__UBA1255;g__;s__	SRS064276	SRP002860	United States	North America
GUT_GENOME216711	SRS064276_31	HGM	MAG	2517868	44	90206	42.72	97.26	0	0	0	0	18	NA	GUT_GENOME140786	MGYG-HGUT-02321	d__Bacteria;p__Firmicutes_A;c__Clostridia;o__Oscillospirales;f__Ruminococcaceae;g__Ruminococcus_D;s__Ruminococcus_D bicirculans	SRS064276	SRP002860	United States	North America
GUT_GENOME216712	SRS064276_38	HGM	MAG	4885777	196	101029	41.24	89.47	0	0	0	0	20	NA	GUT_GENOME143505	MGYG-HGUT-02478	d__Bacteria;p__Bacteroidota;c__Bacteroidia;o__Bacteroidales;f__Bacteroidaceae;g__Bacteroides_B;s__Bacteroides_B dorei	SRS064276	SRP002860	United States	North America
GUT_GENOME216713	SRS064276_39	HGM	MAG	2239961	787	3302	60.68	70.09	0.34	93.28	57.27	0	10	NA	GUT_GENOME158963	MGYG-HGUT-02711	d__Bacteria;p__Firmicutes_A;c__Clostridia;o__Oscillospirales;f__Acutalibacteraceae;g__;s__	SRS064276	SRP002860	United States	North America
GUT_GENOME216714	SRS064276_49	HGM	MAG	3325647	263	45475	40.61	98.66	0	0	19.11	4.55	17	NA	GUT_GENOME001241	MGYG-HGUT-00209	d__Bacteria;p__Firmicutes_A;c__Clostridia;o__Lachnospirales;f__Lachnospiraceae;g__Eubacterium_F;s__Eubacterium_F sp003491505	SRS064276	SRP002860	United States	North America
GUT_GENOME216715	SRS064276_51	HGM	MAG	2128586	275	9238	49.44	87.76	0.95	0	0	0	17	NA	GUT_GENOME001587	MGYG-HGUT-00251	d__Bacteria;p__Firmicutes_A;c__Clostridia;o__Lachnospirales;f__Lachnospiraceae;g__Fusicatenibacter;s__Fusicatenibacter saccharivorans	SRS064276	SRP002860	United States	North America
GUT_GENOME216716	SRS064276_52	HGM	MAG	3903492	876	5709	50.56	82.6	1.53	0	0	0	15	NA	GUT_GENOME144544	MGYG-HGUT-02506	d__Bacteria;p__Proteobacteria;c__Gammaproteobacteria;o__Enterobacterales;f__Enterobacteriaceae;g__Escherichia;s__Escherichia coli_D	SRS064276	SRP002860	United States	North America
GUT_GENOME216717	SRS064276_55	HGM	MAG	2560384	66	113411	54.49	99.52	1.2	0	0	67.9	20	NA	GUT_GENOME095971	MGYG-HGUT-01302	d__Bacteria;p__Bacteroidota;c__Bacteroidia;o__Bacteroidales;f__Rikenellaceae;g__Alistipes;s__Alistipes putredinis	SRS064276	SRP002860	United States	North America
GUT_GENOME216718	SRS064276_56	HGM	MAG	2283400	440	5660	51.43	77.14	2.62	0	0	0	10	NA	GUT_GENOME215224	MGYG-HGUT-03226	d__Bacteria;p__Firmicutes_A;c__Clostridia;o__4C28d-15;f__CAG-727;g__QALS01;s__	SRS064276	SRP002860	United States	North America
GUT_GENOME216719	SRS064276_57	HGM	MAG	1976800	27	140926	40.89	98.66	1.01	92.44	0	0	18	NA	GUT_GENOME143522	MGYG-HGUT-02482	d__Bacteria;p__Firmicutes_A;c__Clostridia;o__Oscillospirales;f__Acutalibacteraceae;g__Ruminococcus_E;s__Ruminococcus_E bromii	SRS064276	SRP002860	United States	North America
GUT_GENOME216720	SRS064276_59	HGM	MAG	2984607	179	43950	41.19	94.44	0	0	0	0	18	NA	GUT_GENOME143712	MGYG-HGUT-02492	d__Bacteria;p__Firmicutes_A;c__Clostridia;o__Lachnospirales;f__Lachnospiraceae;g__Agathobacter;s__Agathobacter rectalis	SRS064276	SRP002860	United States	North America
GUT_GENOME216721	SRS064276_5	HGM	MAG	1889557	515	4545	42.25	79.42	0.7	0	0	0	13	NA	GUT_GENOME096193	MGYG-HGUT-01374	d__Bacteria;p__Firmicutes_A;c__Clostridia;o__Lachnospirales;f__Lachnospiraceae;g__Faecalicatena;s__Faecalicatena torques	SRS064276	SRP002860	United States	North America
GUT_GENOME216722	SRS064276_65	HGM	MAG	1730714	31	81584	36.67	95.3	0	89.92	0	12.41	19	NA	GUT_GENOME105321	MGYG-HGUT-01737	d__Bacteria;p__Firmicutes_A;c__Clostridia;o__Oscillospirales;f__Acutalibacteraceae;g__Eubacterium_R;s__Eubacterium_R sp000434995	SRS064276	SRP002860	United States	North America
GUT_GENOME216723	SRS064276_66	HGM	MAG	4182578	59	123114	42.89	97.85	0.54	92.44	0	0	19	NA	GUT_GENOME001003	MGYG-HGUT-00183	d__Bacteria;p__Bacteroidota;c__Bacteroidia;o__Bacteroidales;f__Marinifilaceae;g__Butyricimonas;s__Butyricimonas sp002161485	SRS064276	SRP002860	United States	North America
GUT_GENOME216724	SRS064276_6	HGM	MAG	6100888	260	55045	41.62	88.18	0.5	0	0	0	20	NA	GUT_GENOME096203	MGYG-HGUT-01378	d__Bacteria;p__Bacteroidota;c__Bacteroidia;o__Bacteroidales;f__Bacteroidaceae;g__Bacteroides;s__Bacteroides ovatus	SRS064276	SRP002860	United States	North America
GUT_GENOME216725	SRS064276_70	HGM	MAG	1899800	511	4927	51.98	84.47	4.47	92.44	0	0	14	NA	GUT_GENOME074354	MGYG-HGUT-01057	d__Bacteria;p__Firmicutes_A;c__Clostridia;o__Oscillospirales;f__Ruminococcaceae;g__Negativibacillus;s__Negativibacillus sp000435195	SRS064276	SRP002860	United States	North America
GUT_GENOME216726	SRS064276_76	HGM	MAG	2099799	713	3402	57.4	73.18	4.33	74.79	0	0	12	NA	GUT_GENOME215193	MGYG-HGUT-03224	d__Bacteria;p__Firmicutes_A;c__Clostridia;o__Christensenellales;f__CAG-74;g__;s__	SRS064276	SRP002860	United States	North America
GUT_GENOME216727	SRS064276_79	HGM	MAG	1665783	114	23747	62.66	76.72	0.67	91.6	0	0	17	NA	GUT_GENOME259135	MGYG-HGUT-04196	d__Bacteria;p__Firmicutes_A;c__Clostridia;o__Oscillospirales;f__Oscillospiraceae;g__CAG-83;s__CAG-83 sp001916855	SRS064276	SRP002860	United States	North America
GUT_GENOME216728	SRS064276_82	HGM	MAG	2330222	300	11630	56.61	87.92	1.09	0	0	0	19	NA	GUT_GENOME251083	MGYG-HGUT-03937	d__Bacteria;p__Firmicutes_A;c__Clostridia;o__Oscillospirales;f__Ruminococcaceae;g__Gemmiger;s__Gemmiger sp003476825	SRS064276	SRP002860	United States	North America
GUT_GENOME216729	SRS064276_83	HGM	MAG	1873286	607	3617	41.22	69.53	0.58	80.67	55.25	10.87	16	NA	GUT_GENOME157698	MGYG-HGUT-02672	d__Bacteria;p__Firmicutes_A;c__Clostridia;o__Oscillospirales;f__CAG-272;g__;s__	SRS064276	SRP002860	United States	North America
GUT_GENOME216730	SRS064276_86	HGM	MAG	2399646	343	10259	56.76	92.95	1.34	0	0	0	15	NA	GUT_GENOME007974	MGYG-HGUT-00369	d__Bacteria;p__Firmicutes_A;c__Clostridia;o__Oscillospirales;f__Oscillospiraceae;g__CAG-170;s__CAG-170 sp003516765	SRS064276	SRP002860	United States	North America
GUT_GENOME216731	SRS064276_87	HGM	MAG	3748365	138	38682	43.64	90.86	0	0	0	0	18	NA	GUT_GENOME001635	MGYG-HGUT-00254	d__Bacteria;p__Bacteroidota;c__Bacteroidia;o__Bacteroidales;f__Marinifilaceae;g__Odoribacter;s__Odoribacter splanchnicus	SRS064276	SRP002860	United States	North America
GUT_GENOME216732	SRS064276_88	HGM	MAG	2680853	194	20388	48.52	98.1	0.11	0	0	0	20	NA	GUT_GENOME095941	MGYG-HGUT-01294	d__Bacteria;p__Proteobacteria;c__Gammaproteobacteria;o__Burkholderiales;f__Burkholderiaceae;g__Parasutterella;s__Parasutterella excrementihominis	SRS064276	SRP002860	United States	North America
GUT_GENOME216733	SRS064276_90	HGM	MAG	2150164	210	16972	58.97	92.14	2.49	76.47	0	0	18	NA	GUT_GENOME095967	MGYG-HGUT-01300	d__Bacteria;p__Firmicutes_A;c__Clostridia;o__Oscillospirales;f__Ruminococcaceae;g__Faecalibacterium;s__Faecalibacterium prausnitzii_K	SRS064276	SRP002860	United States	North America
GUT_GENOME216734	SRS064276_92	HGM	MAG	1905408	315	7047	60.84	67.9	2.1	0	0	0	15	NA	GUT_GENOME000367	MGYG-HGUT-00084	d__Bacteria;p__Firmicutes_A;c__Clostridia;o__Oscillospirales;f__Ruminococcaceae;g__Gemmiger;s__Gemmiger formicilis	SRS064276	SRP002860	United States	North America
GUT_GENOME216735	SRS064276_9	HGM	MAG	3943497	211	53099	41.8	97.58	3.2	0	0	12.17	18	NA	GUT_GENOME001770	MGYG-HGUT-00271	d__Bacteria;p__Firmicutes_A;c__Clostridia;o__Lachnospirales;f__Lachnospiraceae;g__Roseburia;s__Roseburia inulinivorans	SRS064276	SRP002860	United States	North America
GUT_GENOME216736	SRS064557_15	HGM	MAG	2254296	536	5454	42.42	81.95	2.39	0	0	9.06	11	NA	GUT_GENOME143712	MGYG-HGUT-02492	d__Bacteria;p__Firmicutes_A;c__Clostridia;o__Lachnospirales;f__Lachnospiraceae;g__Agathobacter;s__Agathobacter rectalis	SRS064557	SRP002163	United States	North America
GUT_GENOME216737	SRS064557_17	HGM	MAG	4583733	193	37988	45.09	98.61	0.02	0	0	0	18	NA	GUT_GENOME143131	MGYG-HGUT-02438	d__Bacteria;p__Bacteroidota;c__Bacteroidia;o__Bacteroidales;f__Tannerellaceae;g__Parabacteroides;s__Parabacteroides distasonis	SRS064557	SRP002163	United States	North America
GUT_GENOME216738	SRS064557_1	HGM	MAG	5114799	846	6715	41.7	72.5	3.64	0	60.34	0	16	NA	GUT_GENOME239728	MGYG-HGUT-03694	d__Bacteria;p__Firmicutes_A;c__Clostridia;o__Lachnospirales;f__Lachnospiraceae;g__Agathobacter;s__Agathobacter faecis	SRS064557	SRP002163	United States	North America
GUT_GENOME216739	SRS064557_20	HGM	MAG	1545248	239	10183	54.92	61.46	0.64	0	0	0	15	NA	GUT_GENOME095971	MGYG-HGUT-01302	d__Bacteria;p__Bacteroidota;c__Bacteroidia;o__Bacteroidales;f__Rikenellaceae;g__Alistipes;s__Alistipes putredinis	SRS064557	SRP002163	United States	North America
GUT_GENOME216740	SRS064557_27	HGM	MAG	2734623	590	5881	55.2	90.21	3.11	0	0	0	19	NA	GUT_GENOME096170	MGYG-HGUT-01361	d__Bacteria;p__Proteobacteria;c__Gammaproteobacteria;o__Burkholderiales;f__Burkholderiaceae;g__Sutterella;s__Sutterella wadsworthensis_B	SRS064557	SRP002163	United States	North America
GUT_GENOME216741	SRS064557_28	HGM	MAG	3278241	288	19121	43.73	97.36	0.75	0	0	85.23	18	NA	GUT_GENOME000682	MGYG-HGUT-00144	d__Bacteria;p__Bacteroidota;c__Bacteroidia;o__Bacteroidales;f__Barnesiellaceae;g__Barnesiella;s__Barnesiella intestinihominis	SRS064557	SRP002163	United States	North America
GUT_GENOME216742	SRS064557_29	HGM	MAG	3062671	302	13450	43.41	90.59	0.54	0	0	12.38	19	NA	GUT_GENOME001635	MGYG-HGUT-00254	d__Bacteria;p__Bacteroidota;c__Bacteroidia;o__Bacteroidales;f__Marinifilaceae;g__Odoribacter;s__Odoribacter splanchnicus	SRS064557	SRP002163	United States	North America
GUT_GENOME216743	SRS064557_31	HGM	MAG	1670686	323	7059	62.44	76.12	1.95	0	0	0	11	NA	GUT_GENOME000608	MGYG-HGUT-00128	d__Bacteria;p__Bacteroidota;c__Bacteroidia;o__Bacteroidales;f__Rikenellaceae;g__Alistipes;s__	SRS064557	SRP002163	United States	North America
GUT_GENOME216744	SRS064557_32	HGM	MAG	1708541	566	3602	49.5	82.25	1.84	0	56.75	0	14	NA	GUT_GENOME009558	MGYG-HGUT-00418	d__Bacteria;p__Bacteroidota;c__Bacteroidia;o__Flavobacteriales;f__UBA1820;g__UBA1820;s__UBA1820 sp003150615	SRS064557	SRP002163	United States	North America
GUT_GENOME216745	SRS064557_33	HGM	MAG	3605510	402	14442	46	84.64	1.46	93.28	99.61	62.56	19	NA	GUT_GENOME000192	MGYG-HGUT-00044	d__Bacteria;p__Bacteroidota;c__Bacteroidia;o__Bacteroidales;f__Tannerellaceae;g__Parabacteroides;s__Parabacteroides merdae	SRS064557	SRP002163	United States	North America
GUT_GENOME216746	SRS064557_37	HGM	MAG	5223843	508	19362	41.77	92.7	1.69	0	56.36	0	19	NA	GUT_GENOME147854	MGYG-HGUT-02549	d__Bacteria;p__Bacteroidota;c__Bacteroidia;o__Bacteroidales;f__Bacteroidaceae;g__Bacteroides;s__Bacteroides caccae	SRS064557	SRP002163	United States	North America
GUT_GENOME216747	SRS064557_38	HGM	MAG	1838078	650	3224	53.85	76.71	1.51	0	0	0	19	NA	GUT_GENOME238522	MGYG-HGUT-03656	d__Bacteria;p__Firmicutes_A;c__Clostridia;o__Oscillospirales;f__Acutalibacteraceae;g__UBA1417;s__UBA1417 sp003531055	SRS064557	SRP002163	United States	North America
GUT_GENOME216748	SRS064557_5	HGM	MAG	1726037	593	3415	53.91	73.83	1.16	0	0	0	11	NA	GUT_GENOME010448	MGYG-HGUT-00444	d__Bacteria;p__Firmicutes_A;c__Clostridia;o__4C28d-15;f__CAG-727;g__;s__	SRS064557	SRP002163	United States	North America
GUT_GENOME216749	SRS064557_7	HGM	MAG	2239329	567	4826	36.68	85.72	1.24	0	0	0	13	NA	GUT_GENOME266163	MGYG-HGUT-04317	d__Bacteria;p__Firmicutes_A;c__Clostridia;o__Lachnospirales;f__Lachnospiraceae;g__Lachnospira;s__Lachnospira sp900316325	SRS064557	SRP002163	United States	North America
GUT_GENOME216750	SRS064662_14	HGM	MAG	1514604	505	3450	59.29	73.53	2.15	0	19.24	0	10	NA	GUT_GENOME239684	MGYG-HGUT-03686	d__Bacteria;p__Firmicutes_A;c__Clostridia;o__Oscillospirales;f__Oscillospiraceae;g__ER4;s__ER4 sp000765235	SRS064662	SRP002163	United States	North America
GUT_GENOME216751	SRS064662_15	HGM	MAG	2442239	45	94151	58.01	100	0	77.31	0	0	20	NA	GUT_GENOME095967	MGYG-HGUT-01300	d__Bacteria;p__Firmicutes_A;c__Clostridia;o__Oscillospirales;f__Ruminococcaceae;g__Faecalibacterium;s__Faecalibacterium prausnitzii_K	SRS064662	SRP002163	United States	North America
GUT_GENOME216752	SRS064662_16	HGM	MAG	2060058	114	25599	47.64	94.91	0.9	0	0	0	20	NA	GUT_GENOME096175	MGYG-HGUT-01365	d__Bacteria;p__Firmicutes_C;c__Negativicutes;o__Acidaminococcales;f__Acidaminococcaceae;g__Phascolarctobacterium_A;s__Phascolarctobacterium_A succinatutens	SRS064662	SRP002163	United States	North America
GUT_GENOME216753	SRS064662_18	HGM	MAG	2335146	253	12820	45.11	88.31	1.2	0	0	5.71	13	NA	GUT_GENOME001029	MGYG-HGUT-00190	d__Bacteria;p__Firmicutes_A;c__Clostridia;o__Lachnospirales;f__Lachnospiraceae;g__CAG-127;s__CAG-127 sp900319515	SRS064662	SRP002163	United States	North America
GUT_GENOME216754	SRS064662_20	HGM	MAG	2216620	139	22424	41.97	94.84	0.41	0	0	11.66	15	NA	GUT_GENOME096193	MGYG-HGUT-01374	d__Bacteria;p__Firmicutes_A;c__Clostridia;o__Lachnospirales;f__Lachnospiraceae;g__Faecalicatena;s__Faecalicatena torques	SRS064662	SRP002163	United States	North America
GUT_GENOME216755	SRS064662_3	HGM	MAG	2301198	50	68748	42.19	98.55	0.97	0	0	0	18	NA	GUT_GENOME143712	MGYG-HGUT-02492	d__Bacteria;p__Firmicutes_A;c__Clostridia;o__Lachnospirales;f__Lachnospiraceae;g__Agathobacter;s__Agathobacter rectalis	SRS064662	SRP002163	United States	North America
GUT_GENOME216756	SRS064662_8	HGM	MAG	2331651	127	33367	57.25	96.42	0	75.63	0	0	17	NA	GUT_GENOME261541	MGYG-HGUT-04262	d__Bacteria;p__Firmicutes_A;c__Clostridia;o__Oscillospirales;f__Oscillospiraceae;g__CAG-110;s__	SRS064662	SRP002163	United States	North America
GUT_GENOME216757	SRS064973_14	HGM	MAG	2121187	215	15339	49.15	93.67	0.74	0	99.54	0	16	NA	GUT_GENOME095941	MGYG-HGUT-01294	d__Bacteria;p__Proteobacteria;c__Gammaproteobacteria;o__Burkholderiales;f__Burkholderiaceae;g__Parasutterella;s__Parasutterella excrementihominis	SRS064973	SRP002163	United States	North America
GUT_GENOME216758	SRS064973_5	HGM	MAG	4328720	74	118185	45.33	94.81	0	0	0	0	19	NA	GUT_GENOME143131	MGYG-HGUT-02438	d__Bacteria;p__Bacteroidota;c__Bacteroidia;o__Bacteroidales;f__Tannerellaceae;g__Parabacteroides;s__Parabacteroides distasonis	SRS064973	SRP002163	United States	North America
GUT_GENOME216759	SRS064973_8	HGM	MAG	3736080	114	70838	46.78	78.95	3.48	0	33.53	99.79	20	NA	GUT_GENOME096083	MGYG-HGUT-01346	d__Bacteria;p__Bacteroidota;c__Bacteroidia;o__Bacteroidales;f__Bacteroidaceae;g__Bacteroides;s__Bacteroides uniformis	SRS064973	SRP002163	United States	North America
GUT_GENOME216760	SRS065176_11	HGM	MAG	3051262	288	17821	46.6	71.8	2.57	94.12	9.39	28.44	15	NA	GUT_GENOME000192	MGYG-HGUT-00044	d__Bacteria;p__Bacteroidota;c__Bacteroidia;o__Bacteroidales;f__Tannerellaceae;g__Parabacteroides;s__Parabacteroides merdae	SRS065176	SRP175119	United States	North America
GUT_GENOME216761	SRS065176_16	HGM	MAG	3021055	52	120006	58.16	97.96	0	0	0	0	20	NA	GUT_GENOME143202	MGYG-HGUT-02453	d__Bacteria;p__Verrucomicrobiota;c__Verrucomicrobiae;o__Verrucomicrobiales;f__Akkermansiaceae;g__Akkermansia;s__Akkermansia muciniphila_B	SRS065176	SRP175119	United States	North America
GUT_GENOME216762	SRS065176_17	HGM	MAG	4570308	260	33129	43.51	55.52	0	0	0	69.06	15	NA	GUT_GENOME143232	MGYG-HGUT-02455	d__Bacteria;p__Bacteroidota;c__Bacteroidia;o__Bacteroidales;f__Bacteroidaceae;g__Bacteroides;s__Bacteroides cellulosilyticus	SRS065176	SRP175119	United States	North America
GUT_GENOME216763	SRS065176_1	HGM	MAG	2157864	864	2780	45.31	84.46	2.46	0	9.98	0	10	NA	GUT_GENOME147164	MGYG-HGUT-02530	d__Bacteria;p__Firmicutes_A;c__Clostridia;o__Oscillospirales;f__Ruminococcaceae;g__Ruminiclostridium_E;s__Ruminiclostridium_E siraeum	SRS065176	SRP175119	United States	North America
GUT_GENOME216764	SRS065176_20	HGM	MAG	3986025	324	28057	45.76	96.05	2.13	94.96	99.67	99.73	20	NA	GUT_GENOME239662	MGYG-HGUT-03681	d__Bacteria;p__Bacteroidota;c__Bacteroidia;o__Bacteroidales;f__Bacteroidaceae;g__Bacteroides;s__Bacteroides stercoris	SRS065176	SRP175119	United States	North America
GUT_GENOME216765	SRS065176_22	HGM	MAG	3065378	75	76879	43.53	96.98	0.13	0	24.07	0	20	NA	GUT_GENOME000682	MGYG-HGUT-00144	d__Bacteria;p__Bacteroidota;c__Bacteroidia;o__Bacteroidales;f__Barnesiellaceae;g__Barnesiella;s__Barnesiella intestinihominis	SRS065176	SRP175119	United States	North America
GUT_GENOME216766	SRS065176_25	HGM	MAG	2212358	489	5390	58.58	85.44	2.29	0	0	0	19	NA	GUT_GENOME000092	MGYG-HGUT-00022	d__Bacteria;p__Firmicutes_A;c__Clostridia;o__Oscillospirales;f__Ruminococcaceae;g__Faecalibacterium;s__Faecalibacterium prausnitzii_C	SRS065176	SRP175119	United States	North America
GUT_GENOME216767	SRS065176_27	HGM	MAG	2108679	83	41629	58.07	93.96	0.67	0	0	0	17	NA	GUT_GENOME124777	MGYG-HGUT-02057	d__Bacteria;p__Firmicutes_A;c__Clostridia;o__Oscillospirales;f__Oscillospiraceae;g__Oscillibacter;s__Oscillibacter sp001916835	SRS065176	SRP175119	United States	North America
GUT_GENOME216768	SRS065176_29	HGM	MAG	2347880	34	137598	43.91	99.98	1.5	0	0	0	20	NA	GUT_GENOME233517	MGYG-HGUT-03439	d__Bacteria;p__Firmicutes_C;c__Negativicutes;o__Acidaminococcales;f__Acidaminococcaceae;g__Phascolarctobacterium;s__Phascolarctobacterium faecium	SRS065176	SRP175119	United States	North America
GUT_GENOME216769	SRS065176_4	HGM	MAG	1986276	154	19518	50.22	92.81	1.2	0	0	12.92	19	NA	GUT_GENOME096377	MGYG-HGUT-01440	d__Bacteria;p__Firmicutes_C;c__Negativicutes;o__Acidaminococcales;f__Acidaminococcaceae;g__Acidaminococcus;s__Acidaminococcus intestini	SRS065176	SRP175119	United States	North America
GUT_GENOME216770	SRS065176_6	HGM	MAG	2354642	77	109503	54.41	95.67	0.96	0	0	44.85	19	NA	GUT_GENOME095971	MGYG-HGUT-01302	d__Bacteria;p__Bacteroidota;c__Bacteroidia;o__Bacteroidales;f__Rikenellaceae;g__Alistipes;s__Alistipes putredinis	SRS065176	SRP175119	United States	North America
GUT_GENOME216771	SRS065504_11	HGM	MAG	2324120	392	7219	41.16	85.82	2.91	0	0	0	13	NA	GUT_GENOME000735	MGYG-HGUT-00154	d__Bacteria;p__Firmicutes_A;c__Clostridia;o__Lachnospirales;f__Lachnospiraceae;g__CAG-45;s__CAG-45 sp900066395	SRS065504	SRP175119	United States	North America
GUT_GENOME216772	SRS065504_13	HGM	MAG	2471746	76	66015	42.03	98.55	0.89	0	0	0	19	NA	GUT_GENOME143712	MGYG-HGUT-02492	d__Bacteria;p__Firmicutes_A;c__Clostridia;o__Lachnospirales;f__Lachnospiraceae;g__Agathobacter;s__Agathobacter rectalis	SRS065504	SRP175119	United States	North America
GUT_GENOME216773	SRS065504_15	HGM	MAG	2293883	424	6615	49.24	85.11	1.84	0	0	0	12	NA	GUT_GENOME239799	MGYG-HGUT-03702	d__Bacteria;p__Firmicutes_A;c__Clostridia;o__Lachnospirales;f__Lachnospiraceae;g__Eisenbergiella;s__Eisenbergiella sp900066775	SRS065504	SRP175119	United States	North America
GUT_GENOME216774	SRS065504_1	HGM	MAG	2034819	358	8117	59.74	93.06	1.73	0	0	0	20	NA	GUT_GENOME100884	MGYG-HGUT-01653	d__Bacteria;p__Actinobacteriota;c__Coriobacteriia;o__Coriobacteriales;f__Coriobacteriaceae;g__Collinsella;s__	SRS065504	SRP175119	United States	North America
GUT_GENOME216775	SRS065504_27	HGM	MAG	1909704	249	11104	57.38	56.9	0	75.63	0	0	15	NA	GUT_GENOME026702	MGYG-HGUT-00743	d__Bacteria;p__Firmicutes_A;c__Clostridia;o__Oscillospirales;f__Oscillospiraceae;g__CAG-110;s__CAG-110 sp000434635	SRS065504	SRP175119	United States	North America
GUT_GENOME216776	SRS065504_2	HGM	MAG	3075482	103	44316	43.42	88.17	0	0	0	0	18	NA	GUT_GENOME001635	MGYG-HGUT-00254	d__Bacteria;p__Bacteroidota;c__Bacteroidia;o__Bacteroidales;f__Marinifilaceae;g__Odoribacter;s__Odoribacter splanchnicus	SRS065504	SRP175119	United States	North America
GUT_GENOME216777	SRS065504_33	HGM	MAG	1739341	31	131482	28.52	98.67	0.11	0	0	0	20	NA	GUT_GENOME137156	MGYG-HGUT-02191	d__Bacteria;p__Firmicutes;c__Bacilli;o__ML615J-28;f__CAG-313;g__CAG-313;s__CAG-313 sp000433035	SRS065504	SRP175119	United States	North America
GUT_GENOME216778	SRS065504_34	HGM	MAG	2544673	300	11285	41.01	93.46	0.67	0	20.74	10.77	14	NA	GUT_GENOME216778	MGYG-HGUT-03239	d__Bacteria;p__Firmicutes_A;c__Clostridia;o__Lachnospirales;f__Lachnospiraceae;g__Coprococcus;s__	SRS065504	SRP175119	United States	North America
GUT_GENOME216779	SRS065504_36	HGM	MAG	1880924	565	4201	43.6	88.28	4.15	93.28	0	11.62	16	NA	GUT_GENOME233517	MGYG-HGUT-03439	d__Bacteria;p__Firmicutes_C;c__Negativicutes;o__Acidaminococcales;f__Acidaminococcaceae;g__Phascolarctobacterium;s__Phascolarctobacterium faecium	SRS065504	SRP175119	United States	North America
GUT_GENOME216780	SRS065504_39	HGM	MAG	3083336	268	18353	47.11	97.91	3.02	0	0	0	15	NA	GUT_GENOME001297	MGYG-HGUT-00217	d__Bacteria;p__Firmicutes_A;c__Clostridia;o__Lachnospirales;f__Lachnospiraceae;g__Acetatifactor;s__Acetatifactor sp900066565	SRS065504	SRP175119	United States	North America
GUT_GENOME216781	SRS065504_41	HGM	MAG	2114945	240	13079	45.26	73.07	2.55	0	18.92	12.75	9	NA	GUT_GENOME256714	MGYG-HGUT-04114	d__Bacteria;p__Firmicutes_A;c__Clostridia;o__Lachnospirales;f__Lachnospiraceae;g__CAG-95;s__CAG-95 sp000438155	SRS065504	SRP175119	United States	North America
GUT_GENOME216782	SRS065504_48	HGM	MAG	4866923	234	81108	46.99	93.42	3.84	0	99.67	99.83	19	NA	GUT_GENOME096083	MGYG-HGUT-01346	d__Bacteria;p__Bacteroidota;c__Bacteroidia;o__Bacteroidales;f__Bacteroidaceae;g__Bacteroides;s__Bacteroides uniformis	SRS065504	SRP175119	United States	North America
GUT_GENOME216783	SRS065504_4	HGM	MAG	1709581	604	3412	53.32	74.03	1.78	0	39.92	0	13	NA	GUT_GENOME238522	MGYG-HGUT-03656	d__Bacteria;p__Firmicutes_A;c__Clostridia;o__Oscillospirales;f__Acutalibacteraceae;g__UBA1417;s__UBA1417 sp003531055	SRS065504	SRP175119	United States	North America
GUT_GENOME216784	SRS065504_50	HGM	MAG	2498724	595	5736	54.95	89.48	0.62	0	0	0	20	NA	GUT_GENOME096170	MGYG-HGUT-01361	d__Bacteria;p__Proteobacteria;c__Gammaproteobacteria;o__Burkholderiales;f__Burkholderiaceae;g__Sutterella;s__Sutterella wadsworthensis_B	SRS065504	SRP175119	United States	North America
GUT_GENOME216785	SRS065504_57	HGM	MAG	4627837	156	45084	45.02	99.38	0.38	0	0	0	20	NA	GUT_GENOME143131	MGYG-HGUT-02438	d__Bacteria;p__Bacteroidota;c__Bacteroidia;o__Bacteroidales;f__Tannerellaceae;g__Parabacteroides;s__Parabacteroides distasonis	SRS065504	SRP175119	United States	North America
GUT_GENOME216786	SRS065504_5	HGM	MAG	2595240	145	41520	36.11	97.99	2.78	0	0	0	16	NA	GUT_GENOME000308	MGYG-HGUT-00078	d__Bacteria;p__Firmicutes_A;c__Clostridia;o__Lachnospirales;f__Lachnospiraceae;g__Lachnospira;s__Lachnospira rogosae	SRS065504	SRP175119	United States	North America
GUT_GENOME216787	SRS065504_60	HGM	MAG	2405317	300	10246	40.85	93.86	0	0	0	0	13	NA	GUT_GENOME001241	MGYG-HGUT-00209	d__Bacteria;p__Firmicutes_A;c__Clostridia;o__Lachnospirales;f__Lachnospiraceae;g__Eubacterium_F;s__Eubacterium_F sp003491505	SRS065504	SRP175119	United States	North America
GUT_GENOME216788	SRS065504_61	HGM	MAG	1389796	37	75956	26.33	92.7	2.81	0	99.74	99.56	20	NA	GUT_GENOME256853	MGYG-HGUT-04117	d__Bacteria;p__Firmicutes;c__Bacilli;o__RF39;f__CAG-302;g__CAG-302;s__CAG-302 sp001916775	SRS065504	SRP175119	United States	North America
GUT_GENOME216789	SRS065504_64	HGM	MAG	2607932	199	18797	55.64	91.65	0	94.96	0	0	20	NA	GUT_GENOME143211	MGYG-HGUT-02454	d__Bacteria;p__Verrucomicrobiota;c__Verrucomicrobiae;o__Verrucomicrobiales;f__Akkermansiaceae;g__Akkermansia;s__Akkermansia muciniphila	SRS065504	SRP175119	United States	North America
GUT_GENOME216790	SRS065504_65	HGM	MAG	1360720	236	8075	41.39	83.43	0.81	0	56.87	99.06	18	NA	GUT_GENOME132202	MGYG-HGUT-02160	d__Archaea;p__Thermoplasmatota;c__Thermoplasmata;o__Methanomassiliicoccales;f__Methanomassiliicoccaceae;g__Methanomassiliicoccus_A;s__Methanomassiliicoccus_A intestinalis	SRS065504	SRP175119	United States	North America
GUT_GENOME216791	SRS065504_72	HGM	MAG	1752395	191	13359	36.5	95.19	0.69	89.92	0	0	12	NA	GUT_GENOME105321	MGYG-HGUT-01737	d__Bacteria;p__Firmicutes_A;c__Clostridia;o__Oscillospirales;f__Acutalibacteraceae;g__Eubacterium_R;s__Eubacterium_R sp000434995	SRS065504	SRP175119	United States	North America
GUT_GENOME216792	SRS065504_75	HGM	MAG	2592154	256	18769	42.04	61.32	0.1	0	62.69	0	16	NA	GUT_GENOME143505	MGYG-HGUT-02478	d__Bacteria;p__Bacteroidota;c__Bacteroidia;o__Bacteroidales;f__Bacteroidaceae;g__Bacteroides_B;s__Bacteroides_B dorei	SRS065504	SRP175119	United States	North America
GUT_GENOME216793	SRS065504_77	HGM	MAG	3138022	224	31437	43.68	90.58	1.69	0	8.81	5.09	16	NA	GUT_GENOME239728	MGYG-HGUT-03694	d__Bacteria;p__Firmicutes_A;c__Clostridia;o__Lachnospirales;f__Lachnospiraceae;g__Agathobacter;s__Agathobacter faecis	SRS065504	SRP175119	United States	North America
GUT_GENOME216794	SRS065504_78	HGM	MAG	2053171	61	51404	40.66	99.33	1.01	92.44	0	0	17	NA	GUT_GENOME001659	MGYG-HGUT-00258	d__Bacteria;p__Firmicutes_A;c__Clostridia;o__Oscillospirales;f__Acutalibacteraceae;g__Ruminococcus_E;s__Ruminococcus_E bromii_B	SRS065504	SRP175119	United States	North America
GUT_GENOME216795	SRS065504_79	HGM	MAG	1421968	168	15336	48.69	85.48	1.61	0	0	34.8	19	NA	GUT_GENOME047905	MGYG-HGUT-00933	d__Bacteria;p__Firmicutes_A;c__Clostridia;o__4C28d-15;f__CAG-314;g__CAG-314;s__CAG-314 sp000437915	SRS065504	SRP175119	United States	North America
GUT_GENOME216796	SRS065504_80	HGM	MAG	1437037	685	2162	47.38	64.8	0.83	94.12	33.27	16.31	19	NA	GUT_GENOME252293	MGYG-HGUT-03972	d__Bacteria;p__Firmicutes_A;c__Clostridia;o__Christensenellales;f__QALW01;g__QALW01;s__QALW01 sp003150515	SRS065504	SRP175119	United States	North America
GUT_GENOME216797	SRS065504_81	HGM	MAG	1230290	349	4154	62.57	66.02	0	0	0	0	12	NA	GUT_GENOME159035	MGYG-HGUT-02715	d__Bacteria;p__Firmicutes_A;c__Clostridia;o__Oscillospirales;f__Oscillospiraceae;g__ER4;s__ER4 sp900317525	SRS065504	SRP175119	United States	North America
GUT_GENOME216798	SRS065504_84	HGM	MAG	3195800	89	59023	43.4	97.74	0	0	0	0	20	NA	GUT_GENOME000682	MGYG-HGUT-00144	d__Bacteria;p__Bacteroidota;c__Bacteroidia;o__Bacteroidales;f__Barnesiellaceae;g__Barnesiella;s__Barnesiella intestinihominis	SRS065504	SRP175119	United States	North America
GUT_GENOME216799	SRS065504_85	HGM	MAG	2721423	192	23621	42.98	97.67	1.37	0	48.86	0	16	NA	GUT_GENOME140786	MGYG-HGUT-02321	d__Bacteria;p__Firmicutes_A;c__Clostridia;o__Oscillospirales;f__Ruminococcaceae;g__Ruminococcus_D;s__Ruminococcus_D bicirculans	SRS065504	SRP175119	United States	North America
GUT_GENOME216800	SRS072711_1	HGM	MAG	4578037	38	435409	58.92	99.95	0.11	95.8	19.57	0	19	NA	GUT_GENOME143092	MGYG-HGUT-02423	d__Bacteria;p__Proteobacteria;c__Gammaproteobacteria;o__Enterobacterales;f__Enterobacteriaceae;g__Pantoea;s__Pantoea septica	SRS072711	SRP001634	United States	North America
GUT_GENOME216801	SRS074586_14	HGM	MAG	2987834	234	18529	59.24	94.7	0.48	94.96	0	7.15	19	NA	GUT_GENOME000008	MGYG-HGUT-00003	d__Bacteria;p__Bacteroidota;c__Bacteroidia;o__Bacteroidales;f__Rikenellaceae;g__Alistipes;s__Alistipes shahii	SRS074586	SRP002163	United States	North America
GUT_GENOME216802	SRS074586_15	HGM	MAG	2547615	46	133571	59.17	96.15	0.64	0	23.87	67.73	20	NA	GUT_GENOME000608	MGYG-HGUT-00128	d__Bacteria;p__Bacteroidota;c__Bacteroidia;o__Bacteroidales;f__Rikenellaceae;g__Alistipes;s__	SRS074586	SRP002163	United States	North America
GUT_GENOME216803	SRS074586_17	HGM	MAG	2893492	110	40762	45.9	96.02	0.51	94.12	0	0	19	NA	GUT_GENOME140299	MGYG-HGUT-02293	d__Bacteria;p__Bacteroidota;c__Bacteroidia;o__Bacteroidales;f__Bacteroidaceae;g__Prevotella;s__Prevotella copri	SRS074586	SRP002163	United States	North America
GUT_GENOME216804	SRS074586_1	HGM	MAG	3691087	306	21698	42.54	82.36	4.63	0	99.74	39.42	18	NA	GUT_GENOME143505	MGYG-HGUT-02478	d__Bacteria;p__Bacteroidota;c__Bacteroidia;o__Bacteroidales;f__Bacteroidaceae;g__Bacteroides_B;s__Bacteroides_B dorei	SRS074586	SRP002163	United States	North America
GUT_GENOME216805	SRS074586_3	HGM	MAG	2724520	642	5161	41.53	91.81	1.44	0	21.33	0	16	NA	GUT_GENOME143712	MGYG-HGUT-02492	d__Bacteria;p__Firmicutes_A;c__Clostridia;o__Lachnospirales;f__Lachnospiraceae;g__Agathobacter;s__Agathobacter rectalis	SRS074586	SRP002163	United States	North America
GUT_GENOME216806	SRS074586_7	HGM	MAG	1061689	137	9497	24.75	68.54	1.12	0	0	0	19	NA	GUT_GENOME117373	MGYG-HGUT-01959	d__Bacteria;p__Firmicutes;c__Bacilli;o__RF39;f__CAG-822;g__UBA3631;s__	SRS074586	SRP002163	United States	North America
GUT_GENOME216807	SRS074670_11	HGM	MAG	3194017	725	6575	42.66	64.43	1.76	94.96	77.3	99.45	19	NA	GUT_GENOME096203	MGYG-HGUT-01378	d__Bacteria;p__Bacteroidota;c__Bacteroidia;o__Bacteroidales;f__Bacteroidaceae;g__Bacteroides;s__Bacteroides ovatus	SRS074670	SRP175119	United States	North America
GUT_GENOME216808	SRS074670_12	HGM	MAG	2996405	91	58376	59.52	93.75	0	94.96	34.31	93.37	19	NA	GUT_GENOME000008	MGYG-HGUT-00003	d__Bacteria;p__Bacteroidota;c__Bacteroidia;o__Bacteroidales;f__Rikenellaceae;g__Alistipes;s__Alistipes shahii	SRS074670	SRP175119	United States	North America
GUT_GENOME216809	SRS074670_16	HGM	MAG	2543679	454	7697	43.41	96.35	0.58	0	0	0	12	NA	GUT_GENOME140786	MGYG-HGUT-02321	d__Bacteria;p__Firmicutes_A;c__Clostridia;o__Oscillospirales;f__Ruminococcaceae;g__Ruminococcus_D;s__Ruminococcus_D bicirculans	SRS074670	SRP175119	United States	North America
GUT_GENOME216810	SRS074670_17	HGM	MAG	2802880	83	61056	55.15	98.76	0	0	99.74	18.97	19	NA	GUT_GENOME096170	MGYG-HGUT-01361	d__Bacteria;p__Proteobacteria;c__Gammaproteobacteria;o__Burkholderiales;f__Burkholderiaceae;g__Sutterella;s__Sutterella wadsworthensis_B	SRS074670	SRP175119	United States	North America
GUT_GENOME216811	SRS074670_1	HGM	MAG	1975338	141	20093	58.95	88.03	0	76.47	0	0	14	NA	GUT_GENOME239684	MGYG-HGUT-03686	d__Bacteria;p__Firmicutes_A;c__Clostridia;o__Oscillospirales;f__Oscillospiraceae;g__ER4;s__ER4 sp000765235	SRS074670	SRP175119	United States	North America
GUT_GENOME216812	SRS074670_2	HGM	MAG	2137342	93	33649	44.3	96.39	0.9	0	0	0	20	NA	GUT_GENOME233517	MGYG-HGUT-03439	d__Bacteria;p__Firmicutes_C;c__Negativicutes;o__Acidaminococcales;f__Acidaminococcaceae;g__Phascolarctobacterium;s__Phascolarctobacterium faecium	SRS074670	SRP175119	United States	North America
GUT_GENOME216813	SRS074670_7	HGM	MAG	2236476	78	103954	55.02	98.08	0.96	0	99.61	0	18	NA	GUT_GENOME095971	MGYG-HGUT-01302	d__Bacteria;p__Bacteroidota;c__Bacteroidia;o__Bacteroidales;f__Rikenellaceae;g__Alistipes;s__Alistipes putredinis	SRS074670	SRP175119	United States	North America
GUT_GENOME216814	SRS074964_10	HGM	MAG	1565885	521	3685	45.22	73.57	1.65	0	0	0	13	NA	GUT_GENOME233517	MGYG-HGUT-03439	d__Bacteria;p__Firmicutes_C;c__Negativicutes;o__Acidaminococcales;f__Acidaminococcaceae;g__Phascolarctobacterium;s__Phascolarctobacterium faecium	SRS074964	SRP002163	United States	North America
GUT_GENOME216815	SRS074964_12	HGM	MAG	2212472	114	32255	57.86	90.6	0.02	0	0	0	14	NA	GUT_GENOME124777	MGYG-HGUT-02057	d__Bacteria;p__Firmicutes_A;c__Clostridia;o__Oscillospirales;f__Oscillospiraceae;g__Oscillibacter;s__Oscillibacter sp001916835	SRS074964	SRP002163	United States	North America
GUT_GENOME216816	SRS074964_16	HGM	MAG	1724746	465	4220	43.73	73.46	0.9	0	0	0	16	NA	GUT_GENOME095983	MGYG-HGUT-01310	d__Bacteria;p__Firmicutes_A;c__Clostridia;o__Lachnospirales;f__Lachnospiraceae;g__Faecalicatena;s__Faecalicatena lactaris	SRS074964	SRP002163	United States	North America
GUT_GENOME216817	SRS074964_17	HGM	MAG	1782795	28	91733	59.11	91.95	0	90.76	0	0	14	NA	GUT_GENOME239684	MGYG-HGUT-03686	d__Bacteria;p__Firmicutes_A;c__Clostridia;o__Oscillospirales;f__Oscillospiraceae;g__ER4;s__ER4 sp000765235	SRS074964	SRP002163	United States	North America
GUT_GENOME216818	SRS074964_18	HGM	MAG	2578688	67	49502	60.14	97.28	0	76.47	0	0	18	NA	GUT_GENOME000367	MGYG-HGUT-00084	d__Bacteria;p__Firmicutes_A;c__Clostridia;o__Oscillospirales;f__Ruminococcaceae;g__Gemmiger;s__Gemmiger formicilis	SRS074964	SRP002163	United States	North America
GUT_GENOME216819	SRS074964_1	HGM	MAG	4520054	51	134299	45.25	98.65	0	0	0	0	19	NA	GUT_GENOME143131	MGYG-HGUT-02438	d__Bacteria;p__Bacteroidota;c__Bacteroidia;o__Bacteroidales;f__Tannerellaceae;g__Parabacteroides;s__Parabacteroides distasonis	SRS074964	SRP002163	United States	North America
GUT_GENOME216820	SRS074964_20	HGM	MAG	1805158	517	4173	48.43	89.81	0.86	0	0	0	13	NA	GUT_GENOME000967	MGYG-HGUT-00177	d__Bacteria;p__Firmicutes_A;c__Clostridia;o__Lachnospirales;f__Anaerotignaceae;g__Anaerotignum;s__Anaerotignum sp000436415	SRS074964	SRP002163	United States	North America
GUT_GENOME216821	SRS074964_23	HGM	MAG	3744766	1555	2743	36.67	79.07	3.02	0	0	12.48	17	NA	GUT_GENOME000308	MGYG-HGUT-00078	d__Bacteria;p__Firmicutes_A;c__Clostridia;o__Lachnospirales;f__Lachnospiraceae;g__Lachnospira;s__Lachnospira rogosae	SRS074964	SRP002163	United States	North America
GUT_GENOME216822	SRS074964_24	HGM	MAG	2463266	144	30607	42.24	97.58	0.48	0	0	0	17	NA	GUT_GENOME143712	MGYG-HGUT-02492	d__Bacteria;p__Firmicutes_A;c__Clostridia;o__Lachnospirales;f__Lachnospiraceae;g__Agathobacter;s__Agathobacter rectalis	SRS074964	SRP002163	United States	North America
GUT_GENOME216823	SRS074964_2	HGM	MAG	3183738	57	163165	58.66	98.8	0.48	0	11.48	84.68	20	NA	GUT_GENOME000285	MGYG-HGUT-00074	d__Bacteria;p__Bacteroidota;c__Bacteroidia;o__Bacteroidales;f__Rikenellaceae;g__Alistipes;s__Alistipes onderdonkii	SRS074964	SRP002163	United States	North America
GUT_GENOME216824	SRS074964_3	HGM	MAG	4304959	593	10587	44.24	85.05	0.56	0	32.94	61.2	17	NA	GUT_GENOME096063	MGYG-HGUT-01337	d__Bacteria;p__Bacteroidota;c__Bacteroidia;o__Bacteroidales;f__Bacteroidaceae;g__Bacteroides;s__Bacteroides fragilis	SRS074964	SRP002163	United States	North America
GUT_GENOME216825	SRS074964_4	HGM	MAG	2632642	52	89569	55.82	95.41	0	94.96	99.67	99.69	20	NA	GUT_GENOME143211	MGYG-HGUT-02454	d__Bacteria;p__Verrucomicrobiota;c__Verrucomicrobiae;o__Verrucomicrobiales;f__Akkermansiaceae;g__Akkermansia;s__Akkermansia muciniphila	SRS074964	SRP002163	United States	North America
GUT_GENOME216826	SRS074964_6	HGM	MAG	2074077	659	3879	57.88	87.84	1.38	0	0	0	18	NA	GUT_GENOME096489	MGYG-HGUT-01494	d__Bacteria;p__Proteobacteria;c__Gammaproteobacteria;o__Burkholderiales;f__Burkholderiaceae;g__Dakarella;s__Dakarella massiliensis	SRS074964	SRP002163	United States	North America
GUT_GENOME216827	SRS074964_7	HGM	MAG	4995048	227	53620	42.41	97.51	0.73	0	11.22	64.24	20	NA	GUT_GENOME147854	MGYG-HGUT-02549	d__Bacteria;p__Bacteroidota;c__Bacteroidia;o__Bacteroidales;f__Bacteroidaceae;g__Bacteroides;s__Bacteroides caccae	SRS074964	SRP002163	United States	North America
GUT_GENOME216828	SRS075021_10	HGM	MAG	3564634	85	115409	41.41	58.62	0	0	62.62	0	20	NA	GUT_GENOME143505	MGYG-HGUT-02478	d__Bacteria;p__Bacteroidota;c__Bacteroidia;o__Bacteroidales;f__Bacteroidaceae;g__Bacteroides_B;s__Bacteroides_B dorei	SRS075021	SRP175119	United States	North America
GUT_GENOME216829	SRS075021_13	HGM	MAG	2573379	34	176402	55.75	95.41	0	0	0	0	20	NA	GUT_GENOME143211	MGYG-HGUT-02454	d__Bacteria;p__Verrucomicrobiota;c__Verrucomicrobiae;o__Verrucomicrobiales;f__Akkermansiaceae;g__Akkermansia;s__Akkermansia muciniphila	SRS075021	SRP175119	United States	North America
GUT_GENOME216830	SRS075021_14	HGM	MAG	3163512	99	83906	45.75	66.38	0.01	0	99.67	99.83	17	NA	GUT_GENOME096083	MGYG-HGUT-01346	d__Bacteria;p__Bacteroidota;c__Bacteroidia;o__Bacteroidales;f__Bacteroidaceae;g__Bacteroides;s__Bacteroides uniformis	SRS075021	SRP175119	United States	North America
GUT_GENOME216831	SRS075021_21	HGM	MAG	4000167	717	7836	45.76	91.26	1.3	0	30.92	86.67	15	NA	GUT_GENOME143131	MGYG-HGUT-02438	d__Bacteria;p__Bacteroidota;c__Bacteroidia;o__Bacteroidales;f__Tannerellaceae;g__Parabacteroides;s__Parabacteroides distasonis	SRS075021	SRP175119	United States	North America
GUT_GENOME216832	SRS075021_23	HGM	MAG	2060719	28	144703	40.89	99.33	0.67	92.44	0	0	17	NA	GUT_GENOME001659	MGYG-HGUT-00258	d__Bacteria;p__Firmicutes_A;c__Clostridia;o__Oscillospirales;f__Acutalibacteraceae;g__Ruminococcus_E;s__Ruminococcus_E bromii_B	SRS075021	SRP175119	United States	North America
GUT_GENOME216833	SRS075021_26	HGM	MAG	1731654	229	9067	63.08	89.44	1.24	0	0	0	18	NA	GUT_GENOME096276	MGYG-HGUT-01410	d__Bacteria;p__Proteobacteria;c__Gammaproteobacteria;o__Burkholderiales;f__Burkholderiaceae;g__Sutterella;s__Sutterella wadsworthensis_A	SRS075021	SRP175119	United States	North America
GUT_GENOME216834	SRS075021_4	HGM	MAG	2056034	109	35766	58.04	96.43	0	0	0	0	20	NA	GUT_GENOME140074	MGYG-HGUT-02272	d__Bacteria;p__Firmicutes_A;c__Clostridia;o__Oscillospirales;f__Ruminococcaceae;g__Faecalibacterium;s__Faecalibacterium prausnitzii_D	SRS075021	SRP175119	United States	North America
GUT_GENOME216835	SRS075021_6	HGM	MAG	2237502	331	9738	42.37	89.54	3.55	0	0	0	15	NA	GUT_GENOME143712	MGYG-HGUT-02492	d__Bacteria;p__Firmicutes_A;c__Clostridia;o__Lachnospirales;f__Lachnospiraceae;g__Agathobacter;s__Agathobacter rectalis	SRS075021	SRP175119	United States	North America
GUT_GENOME216836	SRS075021_7	HGM	MAG	3471821	99	68597	42.97	58.62	0	0	0	0	19	NA	GUT_GENOME095991	MGYG-HGUT-01313	d__Bacteria;p__Bacteroidota;c__Bacteroidia;o__Bacteroidales;f__Bacteroidaceae;g__Bacteroides;s__Bacteroides eggerthii	SRS075021	SRP175119	United States	North America
GUT_GENOME216837	SRS075078_12	HGM	MAG	2667329	77	80980	55.79	94.05	0.68	94.96	0	0	20	NA	GUT_GENOME143211	MGYG-HGUT-02454	d__Bacteria;p__Verrucomicrobiota;c__Verrucomicrobiae;o__Verrucomicrobiales;f__Akkermansiaceae;g__Akkermansia;s__Akkermansia muciniphila	SRS075078	SRP002163	United States	North America
GUT_GENOME216838	SRS075078_14	HGM	MAG	2388519	865	3194	53.43	82.09	2.52	0	0	0	11	NA	GUT_GENOME007797	MGYG-HGUT-00362	d__Bacteria;p__Firmicutes_A;c__Clostridia;o__Oscillospirales;f__Ruminococcaceae;g__CAG-115;s__CAG-115 sp003531585	SRS075078	SRP002163	United States	North America
GUT_GENOME216839	SRS075078_17	HGM	MAG	2869619	111	36892	58.39	97.03	1.17	94.12	0	0	20	NA	GUT_GENOME247421	MGYG-HGUT-03891	d__Bacteria;p__Firmicutes_A;c__Clostridia;o__Christensenellales;f__CAG-74;g__UBA11524;s__UBA11524 sp000437595	SRS075078	SRP002163	United States	North America
GUT_GENOME216840	SRS075078_18	HGM	MAG	5368348	363	25326	42.97	91.88	0.53	0	12.79	35.62	19	NA	GUT_GENOME143484	MGYG-HGUT-02470	d__Bacteria;p__Bacteroidota;c__Bacteroidia;o__Bacteroidales;f__Bacteroidaceae;g__Bacteroides;s__Bacteroides intestinalis	SRS075078	SRP002163	United States	North America
GUT_GENOME216841	SRS075078_1	HGM	MAG	1404920	523	3039	45.03	62.73	0.68	0	0	0	6	NA	GUT_GENOME112210	MGYG-HGUT-01848	d__Bacteria;p__Firmicutes_A;c__Clostridia;o__Lachnospirales;f__Lachnospiraceae;g__Eubacterium_F;s__Eubacterium_F sp000433735	SRS075078	SRP002163	United States	North America
GUT_GENOME216842	SRS075078_31	HGM	MAG	2724686	79	75175	60.01	99.97	0.96	0	0	0	20	NA	GUT_GENOME096286	MGYG-HGUT-01415	d__Bacteria;p__Bacteroidota;c__Bacteroidia;o__Bacteroidales;f__Rikenellaceae;g__Alistipes;s__Alistipes obesi	SRS075078	SRP002163	United States	North America
GUT_GENOME216843	SRS075078_32	HGM	MAG	4624501	320	23268	45.26	98.93	1.18	0	0	0	20	NA	GUT_GENOME143131	MGYG-HGUT-02438	d__Bacteria;p__Bacteroidota;c__Bacteroidia;o__Bacteroidales;f__Tannerellaceae;g__Parabacteroides;s__Parabacteroides distasonis	SRS075078	SRP002163	United States	North America
GUT_GENOME216844	SRS075078_33	HGM	MAG	1646212	170	15100	61.18	81.63	1.87	76.47	0	0	14	NA	GUT_GENOME180274	MGYG-HGUT-02926	d__Bacteria;p__Firmicutes_A;c__Clostridia;o__Oscillospirales;f__Oscillospiraceae;g__CAG-83;s__CAG-83 sp000431575	SRS075078	SRP002163	United States	North America
GUT_GENOME216845	SRS075078_34	HGM	MAG	4356418	199	35953	42.38	97.85	0	0	0	0	20	NA	GUT_GENOME001189	MGYG-HGUT-00203	d__Bacteria;p__Bacteroidota;c__Bacteroidia;o__Bacteroidales;f__Marinifilaceae;g__Butyricimonas;s__Butyricimonas virosa	SRS075078	SRP002163	United States	North America
GUT_GENOME216846	SRS075078_35	HGM	MAG	2927882	190	29648	59.65	98.08	0.27	0	0	0	19	NA	GUT_GENOME000008	MGYG-HGUT-00003	d__Bacteria;p__Bacteroidota;c__Bacteroidia;o__Bacteroidales;f__Rikenellaceae;g__Alistipes;s__Alistipes shahii	SRS075078	SRP002163	United States	North America
GUT_GENOME216847	SRS075078_38	HGM	MAG	2128507	173	23399	60.21	71.02	3.57	94.12	0	0	18	NA	GUT_GENOME000152	MGYG-HGUT-00039	d__Bacteria;p__Firmicutes_A;c__Clostridia;o__Oscillospirales;f__Ruminococcaceae;g__Faecalibacterium;s__Faecalibacterium prausnitzii_H	SRS075078	SRP002163	United States	North America
GUT_GENOME216848	SRS075078_3	HGM	MAG	1687262	63	45876	61.65	91.44	2.68	0	0	0	15	NA	GUT_GENOME159035	MGYG-HGUT-02715	d__Bacteria;p__Firmicutes_A;c__Clostridia;o__Oscillospirales;f__Oscillospiraceae;g__ER4;s__ER4 sp900317525	SRS075078	SRP002163	United States	North America
GUT_GENOME216849	SRS075078_41	HGM	MAG	2743260	137	28672	47.62	90.09	1.93	0	22.18	0	15	NA	GUT_GENOME001297	MGYG-HGUT-00217	d__Bacteria;p__Firmicutes_A;c__Clostridia;o__Lachnospirales;f__Lachnospiraceae;g__Acetatifactor;s__Acetatifactor sp900066565	SRS075078	SRP002163	United States	North America
GUT_GENOME216850	SRS075078_43	HGM	MAG	1786524	113	25428	44.98	95.3	0.34	0	32.49	0	19	NA	GUT_GENOME266586	MGYG-HGUT-04323	d__Bacteria;p__Firmicutes_A;c__Clostridia;o__Oscillospirales;f__Acutalibacteraceae;g__CAG-180;s__CAG-180 sp000432435	SRS075078	SRP002163	United States	North America
GUT_GENOME216851	SRS075078_45	HGM	MAG	1957669	26	108677	62.1	92.62	0	0	0	0	20	NA	GUT_GENOME280620	MGYG-HGUT-04526	d__Bacteria;p__Firmicutes_A;c__Clostridia;o__Oscillospirales;f__Oscillospiraceae;g__CAG-103;s__CAG-103 sp000432375	SRS075078	SRP002163	United States	North America
GUT_GENOME216852	SRS075078_48	HGM	MAG	2105404	67	80550	59.02	96.64	0.67	76.47	0	0	16	NA	GUT_GENOME239684	MGYG-HGUT-03686	d__Bacteria;p__Firmicutes_A;c__Clostridia;o__Oscillospirales;f__Oscillospiraceae;g__ER4;s__ER4 sp000765235	SRS075078	SRP002163	United States	North America
GUT_GENOME216853	SRS075078_49	HGM	MAG	3383712	316	21540	42.57	93.96	1.59	0	0	0	17	NA	GUT_GENOME140296	MGYG-HGUT-02292	d__Bacteria;p__Firmicutes_A;c__Clostridia;o__Lachnospirales;f__Lachnospiraceae;g__TF01-11;s__TF01-11 sp003529475	SRS075078	SRP002163	United States	North America
GUT_GENOME216854	SRS075078_50	HGM	MAG	5185477	476	15104	51.73	95.24	3.42	0	0	0	18	NA	GUT_GENOME017739	MGYG-HGUT-00575	d__Bacteria;p__Verrucomicrobiota;c__Lentisphaeria;o__Victivallales;f__UBA1829;g__UBA11452;s__UBA11452 sp003526375	SRS075078	SRP002163	United States	North America
GUT_GENOME216855	SRS075078_51	HGM	MAG	2641712	459	8131	51.45	95.16	0.91	0	58.84	0	18	NA	GUT_GENOME009249	MGYG-HGUT-00409	d__Bacteria;p__Firmicutes_A;c__Clostridia;o__4C28d-15;f__CAG-727;g__QALS01;s__QALS01 sp003150575	SRS075078	SRP002163	United States	North America
GUT_GENOME216856	SRS075078_53	HGM	MAG	2158568	613	4412	56.85	87.04	1.04	0	0	0	14	NA	GUT_GENOME251083	MGYG-HGUT-03937	d__Bacteria;p__Firmicutes_A;c__Clostridia;o__Oscillospirales;f__Ruminococcaceae;g__Gemmiger;s__Gemmiger sp003476825	SRS075078	SRP002163	United States	North America
GUT_GENOME216857	SRS075078_6	HGM	MAG	3385769	111	66410	43.66	97.74	0	0	0	0	20	NA	GUT_GENOME000682	MGYG-HGUT-00144	d__Bacteria;p__Bacteroidota;c__Bacteroidia;o__Bacteroidales;f__Barnesiellaceae;g__Barnesiella;s__Barnesiella intestinihominis	SRS075078	SRP002163	United States	North America
GUT_GENOME216858	SRS075078_7	HGM	MAG	2657899	760	4527	56.7	85.23	3.69	0	99.67	99.69	18	NA	GUT_GENOME124777	MGYG-HGUT-02057	d__Bacteria;p__Firmicutes_A;c__Clostridia;o__Oscillospirales;f__Oscillospiraceae;g__Oscillibacter;s__Oscillibacter sp001916835	SRS075078	SRP002163	United States	North America
GUT_GENOME216859	SRS075078_9	HGM	MAG	2234743	54	108933	56.5	98.56	0	0	0	0	20	NA	GUT_GENOME142390	MGYG-HGUT-02371	d__Bacteria;p__Bacteroidota;c__Bacteroidia;o__Bacteroidales;f__Rikenellaceae;g__Tidjanibacter;s__Tidjanibacter inops	SRS075078	SRP002163	United States	North America
GUT_GENOME216860	SRS075341_12	HGM	MAG	2099278	86	34174	48.4	73.42	0.11	0	0	0	19	NA	GUT_GENOME095941	MGYG-HGUT-01294	d__Bacteria;p__Proteobacteria;c__Gammaproteobacteria;o__Burkholderiales;f__Burkholderiaceae;g__Parasutterella;s__Parasutterella excrementihominis	SRS075341	SRP175119	United States	North America
GUT_GENOME216861	SRS075341_14	HGM	MAG	2682417	305	11722	47.04	94.85	0	0	56.16	0	17	NA	GUT_GENOME000448	MGYG-HGUT-00089	d__Bacteria;p__Firmicutes_A;c__Clostridia;o__Oscillospirales;f__Ruminococcaceae;g__CAG-353;s__CAG-353 sp900066885	SRS075341	SRP175119	United States	North America
GUT_GENOME216862	SRS075341_16	HGM	MAG	1427547	246	6507	62.46	80.42	0.64	0	0	0	10	NA	GUT_GENOME159035	MGYG-HGUT-02715	d__Bacteria;p__Firmicutes_A;c__Clostridia;o__Oscillospirales;f__Oscillospiraceae;g__ER4;s__ER4 sp900317525	SRS075341	SRP175119	United States	North America
GUT_GENOME216863	SRS075341_17	HGM	MAG	4832616	147	117525	41.42	84.59	1.88	0	0	0	20	NA	GUT_GENOME143505	MGYG-HGUT-02478	d__Bacteria;p__Bacteroidota;c__Bacteroidia;o__Bacteroidales;f__Bacteroidaceae;g__Bacteroides_B;s__Bacteroides_B dorei	SRS075341	SRP175119	United States	North America
GUT_GENOME216864	SRS075341_18	HGM	MAG	2025795	336	8054	43.05	96	1.12	0	0	0	13	NA	GUT_GENOME143712	MGYG-HGUT-02492	d__Bacteria;p__Firmicutes_A;c__Clostridia;o__Lachnospirales;f__Lachnospiraceae;g__Agathobacter;s__Agathobacter rectalis	SRS075341	SRP175119	United States	North America
GUT_GENOME216865	SRS075341_1	HGM	MAG	4755181	273	24147	43.03	94.09	0	88.24	11.29	0	19	NA	GUT_GENOME001003	MGYG-HGUT-00183	d__Bacteria;p__Bacteroidota;c__Bacteroidia;o__Bacteroidales;f__Marinifilaceae;g__Butyricimonas;s__Butyricimonas sp002161485	SRS075341	SRP175119	United States	North America
GUT_GENOME216866	SRS075341_20	HGM	MAG	3252692	77	69900	43.32	98.11	0	0	18.59	80.41	20	NA	GUT_GENOME000682	MGYG-HGUT-00144	d__Bacteria;p__Bacteroidota;c__Bacteroidia;o__Bacteroidales;f__Barnesiellaceae;g__Barnesiella;s__Barnesiella intestinihominis	SRS075341	SRP175119	United States	North America
GUT_GENOME216867	SRS075341_22	HGM	MAG	2346913	87	123090	54.79	92.31	0.96	0	99.54	99.79	20	NA	GUT_GENOME095971	MGYG-HGUT-01302	d__Bacteria;p__Bacteroidota;c__Bacteroidia;o__Bacteroidales;f__Rikenellaceae;g__Alistipes;s__Alistipes putredinis	SRS075341	SRP175119	United States	North America
GUT_GENOME216868	SRS075341_23	HGM	MAG	1753810	34	70035	37.65	89.26	0	0	0	0	14	NA	GUT_GENOME095997	MGYG-HGUT-01319	d__Bacteria;p__Firmicutes_A;c__Clostridia;o__Lachnospirales;f__Lachnospiraceae;g__Butyrivibrio_A;s__Butyrivibrio_A crossotus	SRS075341	SRP175119	United States	North America
GUT_GENOME216869	SRS075341_24	HGM	MAG	2547947	328	9640	58.92	85.72	3.74	0	0	0	20	NA	GUT_GENOME143202	MGYG-HGUT-02453	d__Bacteria;p__Verrucomicrobiota;c__Verrucomicrobiae;o__Verrucomicrobiales;f__Akkermansiaceae;g__Akkermansia;s__Akkermansia muciniphila_B	SRS075341	SRP175119	United States	North America
GUT_GENOME216870	SRS075341_25	HGM	MAG	1759846	52	67247	45.9	96.77	0	0	0	0	20	NA	GUT_GENOME286320	MGYG-HGUT-04639	d__Bacteria;p__Proteobacteria;c__Alphaproteobacteria;o__RF32;f__CAG-239;g__CAG-495;s__CAG-495 sp000432275	SRS075341	SRP175119	United States	North America
GUT_GENOME216871	SRS075341_29	HGM	MAG	2980415	227	21228	43.34	93.06	0.67	0	0	0	17	NA	GUT_GENOME154595	MGYG-HGUT-02609	d__Bacteria;p__Firmicutes_A;c__Clostridia;o__Lachnospirales;f__Lachnospiraceae;g__CAG-882;s__CAG-882 sp003486385	SRS075341	SRP175119	United States	North America
GUT_GENOME216872	SRS075341_30	HGM	MAG	1682980	768	2374	30.04	88	1.45	0	99.22	48.24	7	NA	GUT_GENOME009824	MGYG-HGUT-00433	d__Bacteria;p__Firmicutes;c__Bacilli;o__ML615J-28;f__CAG-313;g__UBA1737;s__	SRS075341	SRP175119	United States	North America
GUT_GENOME216873	SRS075341_38	HGM	MAG	2265446	115	45753	58.63	97.99	0.67	76.47	0	0	17	NA	GUT_GENOME239684	MGYG-HGUT-03686	d__Bacteria;p__Firmicutes_A;c__Clostridia;o__Oscillospirales;f__Oscillospiraceae;g__ER4;s__ER4 sp000765235	SRS075341	SRP175119	United States	North America
GUT_GENOME216874	SRS075341_3	HGM	MAG	3858378	189	65393	46.17	86.54	0.38	0	99.74	99.83	19	NA	GUT_GENOME000192	MGYG-HGUT-00044	d__Bacteria;p__Bacteroidota;c__Bacteroidia;o__Bacteroidales;f__Tannerellaceae;g__Parabacteroides;s__Parabacteroides merdae	SRS075341	SRP175119	United States	North America
GUT_GENOME216875	SRS075341_42	HGM	MAG	2121344	213	13509	44.48	94.32	1.92	93.28	0	0	19	NA	GUT_GENOME233517	MGYG-HGUT-03439	d__Bacteria;p__Firmicutes_C;c__Negativicutes;o__Acidaminococcales;f__Acidaminococcaceae;g__Phascolarctobacterium;s__Phascolarctobacterium faecium	SRS075341	SRP175119	United States	North America
GUT_GENOME216876	SRS075341_46	HGM	MAG	2856755	103	38227	47.41	94.5	1.93	0	11.29	0	17	NA	GUT_GENOME001297	MGYG-HGUT-00217	d__Bacteria;p__Firmicutes_A;c__Clostridia;o__Lachnospirales;f__Lachnospiraceae;g__Acetatifactor;s__Acetatifactor sp900066565	SRS075341	SRP175119	United States	North America
GUT_GENOME216877	SRS075341_47	HGM	MAG	2278621	636	4409	58.23	77.58	2.35	77.31	0	0	18	NA	GUT_GENOME095967	MGYG-HGUT-01300	d__Bacteria;p__Firmicutes_A;c__Clostridia;o__Oscillospirales;f__Ruminococcaceae;g__Faecalibacterium;s__Faecalibacterium prausnitzii_K	SRS075341	SRP175119	United States	North America
GUT_GENOME216878	SRS075341_4	HGM	MAG	6063289	618	17534	41.87	94.75	2.69	0	0	8.21	19	NA	GUT_GENOME096080	MGYG-HGUT-01345	d__Bacteria;p__Bacteroidota;c__Bacteroidia;o__Bacteroidales;f__Bacteroidaceae;g__Bacteroides;s__Bacteroides xylanisolvens	SRS075341	SRP175119	United States	North America
GUT_GENOME216879	SRS075341_7	HGM	MAG	1830170	206	12391	57.44	85.01	0.4	94.12	0	0	19	NA	GUT_GENOME256593	MGYG-HGUT-04111	d__Bacteria;p__Firmicutes_A;c__Clostridia;o__Oscillospirales;f__Ruminococcaceae;g__Angelakisella;s__	SRS075341	SRP175119	United States	North America
GUT_GENOME216880	SRS075341_8	HGM	MAG	6592321	187	96916	42.84	94.05	0.56	94.96	38.42	94.63	20	NA	GUT_GENOME143232	MGYG-HGUT-02455	d__Bacteria;p__Bacteroidota;c__Bacteroidia;o__Bacteroidales;f__Bacteroidaceae;g__Bacteroides;s__Bacteroides cellulosilyticus	SRS075341	SRP175119	United States	North America
GUT_GENOME216881	SRS075341_9	HGM	MAG	3042380	225	27162	59.73	97.67	1.76	0	0	79.28	17	NA	GUT_GENOME000008	MGYG-HGUT-00003	d__Bacteria;p__Bacteroidota;c__Bacteroidia;o__Bacteroidales;f__Rikenellaceae;g__Alistipes;s__Alistipes shahii	SRS075341	SRP175119	United States	North America
GUT_GENOME216882	SRS075398_14	HGM	MAG	2873341	190	20987	47.32	96.2	0.63	0	0	0	18	NA	GUT_GENOME096538	MGYG-HGUT-01531	d__Bacteria;p__Firmicutes_A;c__Clostridia;o__Lachnospirales;f__Lachnospiraceae;g__Clostridium_M;s__Clostridium_M sp001517625	SRS075398	SRP002163	United States	North America
GUT_GENOME216883	SRS075398_16	HGM	MAG	2432283	91	44249	31.46	99.37	0.63	0	0	0	18	NA	GUT_GENOME140251	MGYG-HGUT-02284	d__Bacteria;p__Firmicutes_C;c__Negativicutes;o__Selenomonadales;f__Selenomonadaceae;g__Megamonas;s__Megamonas funiformis	SRS075398	SRP002163	United States	North America
GUT_GENOME216884	SRS075398_18	HGM	MAG	2340886	84	40697	43.73	99.98	1.5	93.28	0	0	20	NA	GUT_GENOME233517	MGYG-HGUT-03439	d__Bacteria;p__Firmicutes_C;c__Negativicutes;o__Acidaminococcales;f__Acidaminococcaceae;g__Phascolarctobacterium;s__Phascolarctobacterium faecium	SRS075398	SRP002163	United States	North America
GUT_GENOME216885	SRS075398_1	HGM	MAG	2149211	213	12985	41.22	81.21	1.27	0	0	0	13	NA	GUT_GENOME000718	MGYG-HGUT-00148	d__Bacteria;p__Firmicutes_A;c__Clostridia;o__Lachnospirales;f__Lachnospiraceae;g__Tyzzerella;s__Tyzzerella nexilis	SRS075398	SRP002163	United States	North America
GUT_GENOME216886	SRS075398_3	HGM	MAG	2478932	196	23739	43.8	91.81	3.43	0	15.72	0	15	NA	GUT_GENOME096210	MGYG-HGUT-01380	d__Bacteria;p__Firmicutes_A;c__Clostridia;o__Lachnospirales;f__Lachnospiraceae;g__Faecalicatena;s__Faecalicatena gnavus	SRS075398	SRP002163	United States	North America
GUT_GENOME216887	SRS075398_4	HGM	MAG	2590818	184	20594	48.65	98.73	0.63	0	7.11	10.46	20	NA	GUT_GENOME095941	MGYG-HGUT-01294	d__Bacteria;p__Proteobacteria;c__Gammaproteobacteria;o__Burkholderiales;f__Burkholderiaceae;g__Parasutterella;s__Parasutterella excrementihominis	SRS075398	SRP002163	United States	North America
GUT_GENOME216888	SRS075398_5	HGM	MAG	4011923	70	73494	45.07	91.35	0.38	0	0	0	19	NA	GUT_GENOME143131	MGYG-HGUT-02438	d__Bacteria;p__Bacteroidota;c__Bacteroidia;o__Bacteroidales;f__Tannerellaceae;g__Parabacteroides;s__Parabacteroides distasonis	SRS075398	SRP002163	United States	North America
GUT_GENOME216889	SRS075398_8	HGM	MAG	5112835	184	56847	42.95	93.97	0.93	90.76	0	0	20	NA	GUT_GENOME096063	MGYG-HGUT-01337	d__Bacteria;p__Bacteroidota;c__Bacteroidia;o__Bacteroidales;f__Bacteroidaceae;g__Bacteroides;s__Bacteroides fragilis	SRS075398	SRP002163	United States	North America
GUT_GENOME216890	SRS075398_9	HGM	MAG	4384818	169	46797	42.31	92.11	0.38	0	44.1	0	20	NA	GUT_GENOME143505	MGYG-HGUT-02478	d__Bacteria;p__Bacteroidota;c__Bacteroidia;o__Bacteroidales;f__Bacteroidaceae;g__Bacteroides_B;s__Bacteroides_B dorei	SRS075398	SRP002163	United States	North America
GUT_GENOME216891	SRS075399_1	HGM	MAG	5359772	210	46796	41.85	93.77	3.38	0	0	0	20	NA	GUT_GENOME143505	MGYG-HGUT-02478	d__Bacteria;p__Bacteroidota;c__Bacteroidia;o__Bacteroidales;f__Bacteroidaceae;g__Bacteroides_B;s__Bacteroides_B dorei	SRS075399	SRP175119	United States	North America
GUT_GENOME216892	SRS075399_2	HGM	MAG	2164487	175	24220	31.55	91.7	1.74	0	0	0	18	NA	GUT_GENOME140251	MGYG-HGUT-02284	d__Bacteria;p__Firmicutes_C;c__Negativicutes;o__Selenomonadales;f__Selenomonadaceae;g__Megamonas;s__Megamonas funiformis	SRS075399	SRP175119	United States	North America
GUT_GENOME216893	SRS075399_4	HGM	MAG	6802058	886	14312	42.03	97.54	2.15	0	99.74	99.69	20	NA	GUT_GENOME096203	MGYG-HGUT-01378	d__Bacteria;p__Bacteroidota;c__Bacteroidia;o__Bacteroidales;f__Bacteroidaceae;g__Bacteroides;s__Bacteroides ovatus	SRS075399	SRP175119	United States	North America
GUT_GENOME216894	SRS075773_11	HGM	MAG	1882634	102	33505	58	86.41	0.89	0	0	0	15	NA	GUT_GENOME124777	MGYG-HGUT-02057	d__Bacteria;p__Firmicutes_A;c__Clostridia;o__Oscillospirales;f__Oscillospiraceae;g__Oscillibacter;s__Oscillibacter sp001916835	SRS075773	SRP002163	United States	North America
GUT_GENOME216895	SRS075773_13	HGM	MAG	2033867	49	97622	54.64	95.19	0.99	0	0	0	19	NA	GUT_GENOME095971	MGYG-HGUT-01302	d__Bacteria;p__Bacteroidota;c__Bacteroidia;o__Bacteroidales;f__Rikenellaceae;g__Alistipes;s__Alistipes putredinis	SRS075773	SRP002163	United States	North America
GUT_GENOME216896	SRS075773_15	HGM	MAG	2728307	65	123301	44.52	98.66	0	0	0	0	19	NA	GUT_GENOME001029	MGYG-HGUT-00190	d__Bacteria;p__Firmicutes_A;c__Clostridia;o__Lachnospirales;f__Lachnospiraceae;g__CAG-127;s__CAG-127 sp900319515	SRS075773	SRP002163	United States	North America
GUT_GENOME216897	SRS075773_17	HGM	MAG	1349119	198	10671	61.72	64.07	1.03	0	0	0	13	NA	GUT_GENOME159485	MGYG-HGUT-02720	d__Bacteria;p__Firmicutes_A;c__Clostridia;o__Oscillospirales;f__Oscillospiraceae;g__CAG-83;s__CAG-83 sp000435555	SRS075773	SRP002163	United States	North America
GUT_GENOME216898	SRS075773_19	HGM	MAG	3957790	320	36341	36.46	92.47	2.13	0	0	0	16	NA	GUT_GENOME266163	MGYG-HGUT-04317	d__Bacteria;p__Firmicutes_A;c__Clostridia;o__Lachnospirales;f__Lachnospiraceae;g__Lachnospira;s__Lachnospira sp900316325	SRS075773	SRP002163	United States	North America
GUT_GENOME216899	SRS075773_21	HGM	MAG	2749470	71	74729	41.83	98.31	0.48	0	24.46	12.68	18	NA	GUT_GENOME143712	MGYG-HGUT-02492	d__Bacteria;p__Firmicutes_A;c__Clostridia;o__Lachnospirales;f__Lachnospiraceae;g__Agathobacter;s__Agathobacter rectalis	SRS075773	SRP002163	United States	North America
GUT_GENOME216900	SRS075773_27	HGM	MAG	1974254	81	61912	48.43	96.77	0	0	0	0	20	NA	GUT_GENOME281389	MGYG-HGUT-04533	d__Bacteria;p__Proteobacteria;c__Alphaproteobacteria;o__RF32;f__CAG-239;g__CAG-495;s__CAG-495 sp000436375	SRS075773	SRP002163	United States	North America
GUT_GENOME216901	SRS075773_29	HGM	MAG	1779621	779	2543	56.68	59.98	1.79	0	0	0	12	NA	GUT_GENOME251083	MGYG-HGUT-03937	d__Bacteria;p__Firmicutes_A;c__Clostridia;o__Oscillospirales;f__Ruminococcaceae;g__Gemmiger;s__Gemmiger sp003476825	SRS075773	SRP002163	United States	North America
GUT_GENOME216902	SRS075773_30	HGM	MAG	2478340	103	138336	37.09	99.33	1.72	0	0	12.75	19	NA	GUT_GENOME095997	MGYG-HGUT-01319	d__Bacteria;p__Firmicutes_A;c__Clostridia;o__Lachnospirales;f__Lachnospiraceae;g__Butyrivibrio_A;s__Butyrivibrio_A crossotus	SRS075773	SRP002163	United States	North America
GUT_GENOME216903	SRS075773_33	HGM	MAG	2116591	719	3629	37.61	83.77	2.57	0	0	5.44	13	NA	GUT_GENOME000237	MGYG-HGUT-00060	d__Bacteria;p__Firmicutes_A;c__Clostridia;o__Lachnospirales;f__Lachnospiraceae;g__Lachnospira;s__Lachnospira eligens_B	SRS075773	SRP002163	United States	North America
GUT_GENOME216904	SRS075773_34	HGM	MAG	1494953	144	26741	30.03	65.38	2.8	0	27.98	15.62	17	NA	GUT_GENOME269072	MGYG-HGUT-04350	d__Bacteria;p__Firmicutes_A;c__Clostridia;o__TANB77;f__CAG-508;g__CAG-245;s__	SRS075773	SRP002163	United States	North America
GUT_GENOME216905	SRS075773_37	HGM	MAG	1171961	28	124432	26.33	91.57	2.25	0	37.25	13.78	20	NA	GUT_GENOME261409	MGYG-HGUT-04254	d__Bacteria;p__Firmicutes;c__Bacilli;o__RF39;f__CAG-1000;g__CAG-460;s__	SRS075773	SRP002163	United States	North America
GUT_GENOME216906	SRS075773_41	HGM	MAG	2657554	183	32634	42.09	67.48	0	0	0	0	17	NA	GUT_GENOME143505	MGYG-HGUT-02478	d__Bacteria;p__Bacteroidota;c__Bacteroidia;o__Bacteroidales;f__Bacteroidaceae;g__Bacteroides_B;s__Bacteroides_B dorei	SRS075773	SRP002163	United States	North America
GUT_GENOME216907	SRS075773_43	HGM	MAG	2956027	396	11264	43.74	93.86	2.15	0	0	0	16	NA	GUT_GENOME000682	MGYG-HGUT-00144	d__Bacteria;p__Bacteroidota;c__Bacteroidia;o__Bacteroidales;f__Barnesiellaceae;g__Barnesiella;s__Barnesiella intestinihominis	SRS075773	SRP002163	United States	North America
GUT_GENOME216908	SRS075773_44	HGM	MAG	2817596	178	21990	58.54	95.1	1.42	94.12	34.38	8.72	18	NA	GUT_GENOME247421	MGYG-HGUT-03891	d__Bacteria;p__Firmicutes_A;c__Clostridia;o__Christensenellales;f__CAG-74;g__UBA11524;s__UBA11524 sp000437595	SRS075773	SRP002163	United States	North America
GUT_GENOME216909	SRS075773_49	HGM	MAG	1888300	109	25202	54.76	92.91	0	79.83	0	0	16	NA	GUT_GENOME096196	MGYG-HGUT-01375	d__Bacteria;p__Firmicutes_A;c__Clostridia;o__Oscillospirales;f__Ruminococcaceae;g__Ruminococcus_F;s__Ruminococcus_F champanellensis	SRS075773	SRP002163	United States	North America
GUT_GENOME216910	SRS075773_50	HGM	MAG	2696692	96	39652	44.47	94.14	1.55	0	0	0	16	NA	GUT_GENOME256714	MGYG-HGUT-04114	d__Bacteria;p__Firmicutes_A;c__Clostridia;o__Lachnospirales;f__Lachnospiraceae;g__CAG-95;s__CAG-95 sp000438155	SRS075773	SRP002163	United States	North America
GUT_GENOME216911	SRS075773_51	HGM	MAG	2775911	97	71496	59.69	91.83	0.29	0	44.68	0	18	NA	GUT_GENOME096286	MGYG-HGUT-01415	d__Bacteria;p__Bacteroidota;c__Bacteroidia;o__Bacteroidales;f__Rikenellaceae;g__Alistipes;s__Alistipes obesi	SRS075773	SRP002163	United States	North America
GUT_GENOME216912	SRS075773_52	HGM	MAG	2416506	147	22362	44.87	96.04	0	0	0	0	13	NA	GUT_GENOME000659	MGYG-HGUT-00140	d__Bacteria;p__Firmicutes_A;c__Clostridia;o__Lachnospirales;f__Lachnospiraceae;g__CAG-56;s__CAG-56 sp900066615	SRS075773	SRP002163	United States	North America
GUT_GENOME216913	SRS075773_54	HGM	MAG	2591485	33	122162	55.64	94.05	0	0	0	0	20	NA	GUT_GENOME143211	MGYG-HGUT-02454	d__Bacteria;p__Verrucomicrobiota;c__Verrucomicrobiae;o__Verrucomicrobiales;f__Akkermansiaceae;g__Akkermansia;s__Akkermansia muciniphila	SRS075773	SRP002163	United States	North America
GUT_GENOME216914	SRS075773_58	HGM	MAG	2719871	91	41122	43.36	89.71	1.34	0	0	0	17	NA	GUT_GENOME154595	MGYG-HGUT-02609	d__Bacteria;p__Firmicutes_A;c__Clostridia;o__Lachnospirales;f__Lachnospiraceae;g__CAG-882;s__CAG-882 sp003486385	SRS075773	SRP002163	United States	North America
GUT_GENOME216915	SRS075773_5	HGM	MAG	1906179	134	26138	57.25	86.86	0.02	94.12	0	0	18	NA	GUT_GENOME256593	MGYG-HGUT-04111	d__Bacteria;p__Firmicutes_A;c__Clostridia;o__Oscillospirales;f__Ruminococcaceae;g__Angelakisella;s__	SRS075773	SRP002163	United States	North America
GUT_GENOME216916	SRS075773_60	HGM	MAG	2655893	180	23874	48.24	98.73	0.74	0	0	0	18	NA	GUT_GENOME095941	MGYG-HGUT-01294	d__Bacteria;p__Proteobacteria;c__Gammaproteobacteria;o__Burkholderiales;f__Burkholderiaceae;g__Parasutterella;s__Parasutterella excrementihominis	SRS075773	SRP002163	United States	North America
GUT_GENOME216917	SRS075773_61	HGM	MAG	2214626	371	7529	42.54	79.54	0.75	0	0	0	12	NA	GUT_GENOME140296	MGYG-HGUT-02292	d__Bacteria;p__Firmicutes_A;c__Clostridia;o__Lachnospirales;f__Lachnospiraceae;g__TF01-11;s__TF01-11 sp003529475	SRS075773	SRP002163	United States	North America
GUT_GENOME216918	SRS075773_64	HGM	MAG	1942070	24	261753	53.6	97.32	0	91.6	0	16.34	20	NA	GUT_GENOME067489	MGYG-HGUT-01029	d__Bacteria;p__Firmicutes_A;c__Clostridia;o__Oscillospirales;f__Acutalibacteraceae;g__CAG-217;s__CAG-217 sp000436335	SRS075773	SRP002163	United States	North America
GUT_GENOME216919	SRS075773_65	HGM	MAG	2277178	157	22458	43.95	97.1	2.25	0	0	0	20	NA	GUT_GENOME233517	MGYG-HGUT-03439	d__Bacteria;p__Firmicutes_C;c__Negativicutes;o__Acidaminococcales;f__Acidaminococcaceae;g__Phascolarctobacterium;s__Phascolarctobacterium faecium	SRS075773	SRP002163	United States	North America
GUT_GENOME216920	SRS075773_67	HGM	MAG	3818280	363	17044	43.62	94.4	4.84	0	22.9	0	20	NA	GUT_GENOME001635	MGYG-HGUT-00254	d__Bacteria;p__Bacteroidota;c__Bacteroidia;o__Bacteroidales;f__Marinifilaceae;g__Odoribacter;s__Odoribacter splanchnicus	SRS075773	SRP002163	United States	North America
GUT_GENOME216921	SRS075773_68	HGM	MAG	3148546	172	34355	51.95	97.99	0	0	0	0	19	NA	GUT_GENOME007797	MGYG-HGUT-00362	d__Bacteria;p__Firmicutes_A;c__Clostridia;o__Oscillospirales;f__Ruminococcaceae;g__CAG-115;s__CAG-115 sp003531585	SRS075773	SRP002163	United States	North America
GUT_GENOME216922	SRS075773_7	HGM	MAG	5005077	604	11846	45.13	98.32	3.53	0	19.31	0	19	NA	GUT_GENOME143131	MGYG-HGUT-02438	d__Bacteria;p__Bacteroidota;c__Bacteroidia;o__Bacteroidales;f__Tannerellaceae;g__Parabacteroides;s__Parabacteroides distasonis	SRS075773	SRP002163	United States	North America
GUT_GENOME216923	SRS075773_8	HGM	MAG	2605176	107	67414	43.8	97.76	0	0	0	0	16	NA	GUT_GENOME112210	MGYG-HGUT-01848	d__Bacteria;p__Firmicutes_A;c__Clostridia;o__Lachnospirales;f__Lachnospiraceae;g__Eubacterium_F;s__Eubacterium_F sp000433735	SRS075773	SRP002163	United States	North America
GUT_GENOME216924	SRS075773_9	HGM	MAG	2247446	239	13043	41.72	88.42	0.67	0	0	0	13	NA	GUT_GENOME001027	MGYG-HGUT-00189	d__Bacteria;p__Firmicutes_A;c__Clostridia;o__Lachnospirales;f__Lachnospiraceae;g__Coprococcus;s__Coprococcus sp900066115	SRS075773	SRP002163	United States	North America
GUT_GENOME216925	SRS075878_13	HGM	MAG	2219830	108	97583	54.89	96.15	0.96	0	14.29	84.82	19	NA	GUT_GENOME095971	MGYG-HGUT-01302	d__Bacteria;p__Bacteroidota;c__Bacteroidia;o__Bacteroidales;f__Rikenellaceae;g__Alistipes;s__Alistipes putredinis	SRS075878	SRP002163	United States	North America
GUT_GENOME216926	SRS075878_20	HGM	MAG	2038039	39	133449	60.49	81.25	1.44	0	0	0	16	NA	GUT_GENOME096286	MGYG-HGUT-01415	d__Bacteria;p__Bacteroidota;c__Bacteroidia;o__Bacteroidales;f__Rikenellaceae;g__Alistipes;s__Alistipes obesi	SRS075878	SRP002163	United States	North America
GUT_GENOME216927	SRS075878_22	HGM	MAG	2088558	112	26461	49.23	97.47	0	0	0	0	16	NA	GUT_GENOME195667	MGYG-HGUT-03022	d__Bacteria;p__Proteobacteria;c__Gammaproteobacteria;o__Burkholderiales;f__Burkholderiaceae;g__Parasutterella;s__Parasutterella sp000980495	SRS075878	SRP002163	United States	North America
GUT_GENOME216928	SRS075878_24	HGM	MAG	2710536	92	51216	55.25	98.14	0	0	0	0	18	NA	GUT_GENOME096170	MGYG-HGUT-01361	d__Bacteria;p__Proteobacteria;c__Gammaproteobacteria;o__Burkholderiales;f__Burkholderiaceae;g__Sutterella;s__Sutterella wadsworthensis_B	SRS075878	SRP002163	United States	North America
GUT_GENOME216929	SRS075878_26	HGM	MAG	2481019	121	49368	43.3	58.18	0.38	0	99.67	86.43	17	NA	GUT_GENOME143505	MGYG-HGUT-02478	d__Bacteria;p__Bacteroidota;c__Bacteroidia;o__Bacteroidales;f__Bacteroidaceae;g__Bacteroides_B;s__Bacteroides_B dorei	SRS075878	SRP002163	United States	North America
GUT_GENOME216930	SRS075878_29	HGM	MAG	2073370	21	158322	51.8	94.59	0	93.28	0	0	19	NA	GUT_GENOME025676	MGYG-HGUT-00723	d__Bacteria;p__Firmicutes_A;c__Clostridia;o__Oscillospirales;f__Acutalibacteraceae;g__CAG-177;s__CAG-177 sp003514385	SRS075878	SRP002163	United States	North America
GUT_GENOME216931	SRS075878_31	HGM	MAG	4301528	82	90976	45.43	96.18	0	0	0	0	18	NA	GUT_GENOME143131	MGYG-HGUT-02438	d__Bacteria;p__Bacteroidota;c__Bacteroidia;o__Bacteroidales;f__Tannerellaceae;g__Parabacteroides;s__Parabacteroides distasonis	SRS075878	SRP002163	United States	North America
GUT_GENOME216932	SRS075878_33	HGM	MAG	2485481	67	69504	61.51	93.27	1	0	72.93	0	15	NA	GUT_GENOME141047	MGYG-HGUT-02327	d__Bacteria;p__Firmicutes_A;c__Clostridia;o__Oscillospirales;f__Oscillospiraceae;g__Oscillibacter;s__Oscillibacter sp900066435	SRS075878	SRP002163	United States	North America
GUT_GENOME216933	SRS075878_35	HGM	MAG	2224546	749	3768	36.25	81.86	1.68	0	0	0	15	NA	GUT_GENOME000308	MGYG-HGUT-00078	d__Bacteria;p__Firmicutes_A;c__Clostridia;o__Lachnospirales;f__Lachnospiraceae;g__Lachnospira;s__Lachnospira rogosae	SRS075878	SRP002163	United States	North America
GUT_GENOME216934	SRS075878_36	HGM	MAG	2028211	12	383607	59.58	99.09	0	0	0	0	20	NA	GUT_GENOME142522	MGYG-HGUT-02395	d__Bacteria;p__Actinobacteriota;c__Actinobacteria;o__Actinomycetales;f__Bifidobacteriaceae;g__Bifidobacterium;s__Bifidobacterium adolescentis	SRS075878	SRP002163	United States	North America
GUT_GENOME216935	SRS075878_37	HGM	MAG	3209101	134	37951	57.47	93.29	1.68	76.47	0	0	16	NA	GUT_GENOME192801	MGYG-HGUT-02993	d__Bacteria;p__Firmicutes_A;c__Clostridia;o__Oscillospirales;f__Oscillospiraceae;g__CAG-170;s__CAG-170 sp000432135	SRS075878	SRP002163	United States	North America
GUT_GENOME216936	SRS075878_3	HGM	MAG	2136821	44	71004	58.66	97.32	0.67	0	0	0	15	NA	GUT_GENOME239684	MGYG-HGUT-03686	d__Bacteria;p__Firmicutes_A;c__Clostridia;o__Oscillospirales;f__Oscillospiraceae;g__ER4;s__ER4 sp000765235	SRS075878	SRP002163	United States	North America
GUT_GENOME216937	SRS075878_42	HGM	MAG	2777841	96	64225	44.78	58.54	0	0	0	0	16	NA	GUT_GENOME000554	MGYG-HGUT-00105	d__Bacteria;p__Bacteroidota;c__Bacteroidia;o__Bacteroidales;f__Bacteroidaceae;g__Bacteroides;s__Bacteroides clarus	SRS075878	SRP002163	United States	North America
GUT_GENOME216938	SRS075878_43	HGM	MAG	4957918	305	60370	46.93	93.95	1.49	0	99.74	99.83	20	NA	GUT_GENOME096083	MGYG-HGUT-01346	d__Bacteria;p__Bacteroidota;c__Bacteroidia;o__Bacteroidales;f__Bacteroidaceae;g__Bacteroides;s__Bacteroides uniformis	SRS075878	SRP002163	United States	North America
GUT_GENOME216939	SRS075878_45	HGM	MAG	2618502	40	89596	43.87	96.5	1.21	0	0	0	19	NA	GUT_GENOME239728	MGYG-HGUT-03694	d__Bacteria;p__Firmicutes_A;c__Clostridia;o__Lachnospirales;f__Lachnospiraceae;g__Agathobacter;s__Agathobacter faecis	SRS075878	SRP002163	United States	North America
GUT_GENOME216940	SRS075878_46	HGM	MAG	3838655	251	23404	40.92	95.68	0	73.11	76.19	0	20	NA	GUT_GENOME216940	MGYG-HGUT-03240	d__Bacteria;p__Bacteroidota;c__Bacteroidia;o__Bacteroidales;f__Marinifilaceae;g__Butyricimonas;s__	SRS075878	SRP002163	United States	North America
GUT_GENOME216941	SRS075878_47	HGM	MAG	2159927	223	12066	56.47	92.18	0.68	0	0	0	16	NA	GUT_GENOME251083	MGYG-HGUT-03937	d__Bacteria;p__Firmicutes_A;c__Clostridia;o__Oscillospirales;f__Ruminococcaceae;g__Gemmiger;s__Gemmiger sp003476825	SRS075878	SRP002163	United States	North America
GUT_GENOME216942	SRS075878_4	HGM	MAG	3376903	111	66991	57.34	93.33	2.4	0	0	0	20	NA	GUT_GENOME111543	MGYG-HGUT-01830	d__Bacteria;p__Bacteroidota;c__Bacteroidia;o__Bacteroidales;f__Rikenellaceae;g__Alistipes;s__Alistipes finegoldii	SRS075878	SRP002163	United States	North America
GUT_GENOME216943	SRS075878_6	HGM	MAG	2415880	620	4984	56.17	86.03	2.76	0	0	0	20	NA	GUT_GENOME143211	MGYG-HGUT-02454	d__Bacteria;p__Verrucomicrobiota;c__Verrucomicrobiae;o__Verrucomicrobiales;f__Akkermansiaceae;g__Akkermansia;s__Akkermansia muciniphila	SRS075878	SRP002163	United States	North America
GUT_GENOME216944	SRS075878_7	HGM	MAG	2440146	22	439792	43.16	96.58	0	0	26.03	0	16	NA	GUT_GENOME140786	MGYG-HGUT-02321	d__Bacteria;p__Firmicutes_A;c__Clostridia;o__Oscillospirales;f__Ruminococcaceae;g__Ruminococcus_D;s__Ruminococcus_D bicirculans	SRS075878	SRP002163	United States	North America
GUT_GENOME216945	SRS075878_8	HGM	MAG	2052382	166	16643	63.57	63.79	0	0	0	0	14	NA	GUT_GENOME121220	MGYG-HGUT-02007	d__Bacteria;p__Bacteroidota;c__Bacteroidia;o__Bacteroidales;f__Rikenellaceae;g__Alistipes;s__	SRS075878	SRP002163	United States	North America
GUT_GENOME216946	SRS075878_9	HGM	MAG	2272456	37	103085	41.09	99.33	0.67	92.44	0	0	17	NA	GUT_GENOME001659	MGYG-HGUT-00258	d__Bacteria;p__Firmicutes_A;c__Clostridia;o__Oscillospirales;f__Acutalibacteraceae;g__Ruminococcus_E;s__Ruminococcus_E bromii_B	SRS075878	SRP002163	United States	North America
GUT_GENOME216947	SRS075963_2	HGM	MAG	2598582	52	81325	53.92	99.52	2.4	0	0	0	19	NA	GUT_GENOME095971	MGYG-HGUT-01302	d__Bacteria;p__Bacteroidota;c__Bacteroidia;o__Bacteroidales;f__Rikenellaceae;g__Alistipes;s__Alistipes putredinis	SRS075963	SRP002163	United States	North America
GUT_GENOME216948	SRS075963_6	HGM	MAG	3374227	160	31407	58.06	93.51	1.01	0	0	0	18	NA	GUT_GENOME111543	MGYG-HGUT-01830	d__Bacteria;p__Bacteroidota;c__Bacteroidia;o__Bacteroidales;f__Rikenellaceae;g__Alistipes;s__Alistipes finegoldii	SRS075963	SRP002163	United States	North America
GUT_GENOME216949	SRS075963_8	HGM	MAG	1875332	927	2136	55.49	67.58	0.82	0	56.16	0	16	NA	GUT_GENOME143211	MGYG-HGUT-02454	d__Bacteria;p__Verrucomicrobiota;c__Verrucomicrobiae;o__Verrucomicrobiales;f__Akkermansiaceae;g__Akkermansia;s__Akkermansia muciniphila	SRS075963	SRP002163	United States	North America
GUT_GENOME216950	SRS075984_15	HGM	MAG	1873959	18	147350	47.64	99.28	2.1	0	0	0	20	NA	GUT_GENOME188728	MGYG-HGUT-02969	d__Bacteria;p__Firmicutes_C;c__Negativicutes;o__Acidaminococcales;f__Acidaminococcaceae;g__Succiniclasticum;s__	SRS075984	SRP002163	United States	North America
GUT_GENOME216951	SRS075984_19	HGM	MAG	2537706	110	81632	54.63	99.52	1.04	0	99.74	68.92	20	NA	GUT_GENOME095971	MGYG-HGUT-01302	d__Bacteria;p__Bacteroidota;c__Bacteroidia;o__Bacteroidales;f__Rikenellaceae;g__Alistipes;s__Alistipes putredinis	SRS075984	SRP002163	United States	North America
GUT_GENOME216952	SRS075984_1	HGM	MAG	2568996	107	39641	44.96	95.64	0	0	53.1	0	19	NA	GUT_GENOME147164	MGYG-HGUT-02530	d__Bacteria;p__Firmicutes_A;c__Clostridia;o__Oscillospirales;f__Ruminococcaceae;g__Ruminiclostridium_E;s__Ruminiclostridium_E siraeum	SRS075984	SRP002163	United States	North America
GUT_GENOME216953	SRS075984_24	HGM	MAG	2324849	59	83659	57.15	96.6	0	77.31	0	0	20	NA	GUT_GENOME140074	MGYG-HGUT-02272	d__Bacteria;p__Firmicutes_A;c__Clostridia;o__Oscillospirales;f__Ruminococcaceae;g__Faecalibacterium;s__Faecalibacterium prausnitzii_D	SRS075984	SRP002163	United States	North America
GUT_GENOME216954	SRS075984_25	HGM	MAG	3045918	250	28416	46.96	68.97	0	0	13.31	67.25	16	NA	GUT_GENOME239662	MGYG-HGUT-03681	d__Bacteria;p__Bacteroidota;c__Bacteroidia;o__Bacteroidales;f__Bacteroidaceae;g__Bacteroides;s__Bacteroides stercoris	SRS075984	SRP002163	United States	North America
GUT_GENOME216955	SRS075984_28	HGM	MAG	2724884	82	78371	59.43	92.79	0.72	0	0	0	17	NA	GUT_GENOME000285	MGYG-HGUT-00074	d__Bacteria;p__Bacteroidota;c__Bacteroidia;o__Bacteroidales;f__Rikenellaceae;g__Alistipes;s__Alistipes onderdonkii	SRS075984	SRP002163	United States	North America
