## Supplementary Table 1 for "A unified sequence catalogue of over 280,000 genomes obtained from the human gut microbiome" (part 64 of 84)

### Sheet: Supplementary_Table1 (continued)
Supplementary Table 1. Assembly statistics and metadata of the 286,997 human gut microbial genomes used to generate the Unified Human Gastrointestinal Genome (UHGG) collection.
GUT_GENOME216956	SRS075984_29	HGM	MAG	2058358	95	46237	59.7	82.55	0	89.92	0	0	19	NA	GUT_GENOME159485	MGYG-HGUT-02720	d__Bacteria;p__Firmicutes_A;c__Clostridia;o__Oscillospirales;f__Oscillospiraceae;g__CAG-83;s__CAG-83 sp000435555	SRS075984	SRP002163	United States	North America
GUT_GENOME216957	SRS075984_2	HGM	MAG	1571170	759	2299	49.39	72.62	2.22	0	0	0	15	NA	GUT_GENOME195667	MGYG-HGUT-03022	d__Bacteria;p__Proteobacteria;c__Gammaproteobacteria;o__Burkholderiales;f__Burkholderiaceae;g__Parasutterella;s__Parasutterella sp000980495	SRS075984	SRP002163	United States	North America
GUT_GENOME216958	SRS075984_32	HGM	MAG	2787621	93	53227	58.83	89.76	0.48	0	0	0	17	NA	GUT_GENOME111543	MGYG-HGUT-01830	d__Bacteria;p__Bacteroidota;c__Bacteroidia;o__Bacteroidales;f__Rikenellaceae;g__Alistipes;s__Alistipes finegoldii	SRS075984	SRP002163	United States	North America
GUT_GENOME216959	SRS075984_34	HGM	MAG	2363443	201	18238	49.37	89.07	1.6	0	23.81	5.16	17	NA	GUT_GENOME239799	MGYG-HGUT-03702	d__Bacteria;p__Firmicutes_A;c__Clostridia;o__Lachnospirales;f__Lachnospiraceae;g__Eisenbergiella;s__Eisenbergiella sp900066775	SRS075984	SRP002163	United States	North America
GUT_GENOME216960	SRS075984_36	HGM	MAG	1475574	34	288449	26.81	78.35	2.13	0	0	0	17	NA	GUT_GENOME059442	MGYG-HGUT-00982	d__Bacteria;p__Firmicutes_A;c__Clostridia;o__TANB77;f__CAG-508;g__CAG-354;s__	SRS075984	SRP002163	United States	North America
GUT_GENOME216961	SRS075984_38	HGM	MAG	2632765	274	13374	59.33	85.66	2.04	75.63	0	0	18	NA	GUT_GENOME000367	MGYG-HGUT-00084	d__Bacteria;p__Firmicutes_A;c__Clostridia;o__Oscillospirales;f__Ruminococcaceae;g__Gemmiger;s__Gemmiger formicilis	SRS075984	SRP002163	United States	North America
GUT_GENOME216962	SRS075984_40	HGM	MAG	2465185	596	5495	47.07	87.23	2.1	89.92	0	10.32	17	NA	GUT_GENOME000448	MGYG-HGUT-00089	d__Bacteria;p__Firmicutes_A;c__Clostridia;o__Oscillospirales;f__Ruminococcaceae;g__CAG-353;s__CAG-353 sp900066885	SRS075984	SRP002163	United States	North America
GUT_GENOME216963	SRS075984_41	HGM	MAG	3352601	74	98406	45.79	76.7	0	0	15.79	67.76	19	NA	GUT_GENOME143131	MGYG-HGUT-02438	d__Bacteria;p__Bacteroidota;c__Bacteroidia;o__Bacteroidales;f__Tannerellaceae;g__Parabacteroides;s__Parabacteroides distasonis	SRS075984	SRP002163	United States	North America
GUT_GENOME216964	SRS075984_42	HGM	MAG	1589759	33	89849	28.53	98.67	0.11	0	32.55	99.79	19	NA	GUT_GENOME137156	MGYG-HGUT-02191	d__Bacteria;p__Firmicutes;c__Bacilli;o__ML615J-28;f__CAG-313;g__CAG-313;s__CAG-313 sp000433035	SRS075984	SRP002163	United States	North America
GUT_GENOME216965	SRS075984_48	HGM	MAG	2468956	392	9077	57.77	88.82	1.01	72.27	99.48	16.07	17	NA	GUT_GENOME215193	MGYG-HGUT-03224	d__Bacteria;p__Firmicutes_A;c__Clostridia;o__Christensenellales;f__CAG-74;g__;s__	SRS075984	SRP002163	United States	North America
GUT_GENOME216966	SRS075984_49	HGM	MAG	3861236	1173	4092	43.73	82.65	1.45	90.76	0	0	11	NA	GUT_GENOME001003	MGYG-HGUT-00183	d__Bacteria;p__Bacteroidota;c__Bacteroidia;o__Bacteroidales;f__Marinifilaceae;g__Butyricimonas;s__Butyricimonas sp002161485	SRS075984	SRP002163	United States	North America
GUT_GENOME216967	SRS075984_53	HGM	MAG	4389137	180	81358	46.78	86.86	4.74	93.28	83.11	99.79	20	NA	GUT_GENOME096083	MGYG-HGUT-01346	d__Bacteria;p__Bacteroidota;c__Bacteroidia;o__Bacteroidales;f__Bacteroidaceae;g__Bacteroides;s__Bacteroides uniformis	SRS075984	SRP002163	United States	North America
GUT_GENOME216968	SRS075984_55	HGM	MAG	2928341	105	36144	47.39	93.57	1.45	0	0	5.78	18	NA	GUT_GENOME001297	MGYG-HGUT-00217	d__Bacteria;p__Firmicutes_A;c__Clostridia;o__Lachnospirales;f__Lachnospiraceae;g__Acetatifactor;s__Acetatifactor sp900066565	SRS075984	SRP002163	United States	North America
GUT_GENOME216969	SRS075984_57	HGM	MAG	2646902	333	11716	55.95	93.88	0	0	0	0	19	NA	GUT_GENOME251083	MGYG-HGUT-03937	d__Bacteria;p__Firmicutes_A;c__Clostridia;o__Oscillospirales;f__Ruminococcaceae;g__Gemmiger;s__Gemmiger sp003476825	SRS075984	SRP002163	United States	North America
GUT_GENOME216970	SRS075984_58	HGM	MAG	1936742	23	129573	40.77	97.32	1.01	92.44	0	0	18	NA	GUT_GENOME001659	MGYG-HGUT-00258	d__Bacteria;p__Firmicutes_A;c__Clostridia;o__Oscillospirales;f__Acutalibacteraceae;g__Ruminococcus_E;s__Ruminococcus_E bromii_B	SRS075984	SRP002163	United States	North America
GUT_GENOME216971	SRS075984_5	HGM	MAG	1779666	27	137512	47.62	90.11	0	0	0	0	17	NA	GUT_GENOME214106	MGYG-HGUT-03217	d__Bacteria;p__Proteobacteria;c__Alphaproteobacteria;o__RF32;f__CAG-239;g__CAG-267;s__CAG-267 sp001917135	SRS075984	SRP002163	United States	North America
GUT_GENOME216972	SRS075984_7	HGM	MAG	2908677	67	115658	59.56	97.12	1.92	0	11.35	0	17	NA	GUT_GENOME096286	MGYG-HGUT-01415	d__Bacteria;p__Bacteroidota;c__Bacteroidia;o__Bacteroidales;f__Rikenellaceae;g__Alistipes;s__Alistipes obesi	SRS075984	SRP002163	United States	North America
GUT_GENOME216973	SRS075984_8	HGM	MAG	1396319	12	236475	48.89	90.73	0	93.28	0	12.92	20	NA	GUT_GENOME047905	MGYG-HGUT-00933	d__Bacteria;p__Firmicutes_A;c__Clostridia;o__4C28d-15;f__CAG-314;g__CAG-314;s__CAG-314 sp000437915	SRS075984	SRP002163	United States	North America
GUT_GENOME216974	SRS075984_9	HGM	MAG	1992728	854	2638	38.17	74.59	2.57	0	28.38	6.8	12	NA	GUT_GENOME000237	MGYG-HGUT-00060	d__Bacteria;p__Firmicutes_A;c__Clostridia;o__Lachnospirales;f__Lachnospiraceae;g__Lachnospira;s__Lachnospira eligens_B	SRS075984	SRP002163	United States	North America
GUT_GENOME216975	SRS076756_10	HGM	MAG	2172289	58	56956	40.99	91.28	0	0	0	0	17	NA	GUT_GENOME001241	MGYG-HGUT-00209	d__Bacteria;p__Firmicutes_A;c__Clostridia;o__Lachnospirales;f__Lachnospiraceae;g__Eubacterium_F;s__Eubacterium_F sp003491505	SRS076756	SRP175119	United States	North America
GUT_GENOME216976	SRS076756_13	HGM	MAG	3002012	573	6540	43.73	80.11	1.88	0	0	0	18	NA	GUT_GENOME001635	MGYG-HGUT-00254	d__Bacteria;p__Bacteroidota;c__Bacteroidia;o__Bacteroidales;f__Marinifilaceae;g__Odoribacter;s__Odoribacter splanchnicus	SRS076756	SRP175119	United States	North America
GUT_GENOME216977	SRS076756_16	HGM	MAG	3325031	572	8887	43.15	91.59	2.38	0	0	0	15	NA	GUT_GENOME000295	MGYG-HGUT-00076	d__Bacteria;p__Firmicutes_A;c__Clostridia;o__Lachnospirales;f__Lachnospiraceae;g__Roseburia;s__Roseburia intestinalis	SRS076756	SRP175119	United States	North America
GUT_GENOME216978	SRS076756_20	HGM	MAG	2488901	98	43744	62.39	96.89	0.62	0	0	0	18	NA	GUT_GENOME096276	MGYG-HGUT-01410	d__Bacteria;p__Proteobacteria;c__Gammaproteobacteria;o__Burkholderiales;f__Burkholderiaceae;g__Sutterella;s__Sutterella wadsworthensis_A	SRS076756	SRP175119	United States	North America
GUT_GENOME216979	SRS076756_23	HGM	MAG	2212528	73	43932	51.63	65.52	0	0	0	0	17	NA	GUT_GENOME088644	MGYG-HGUT-01164	d__Bacteria;p__Bacteroidota;c__Bacteroidia;o__Bacteroidales;f__Bacteroidaceae;g__Prevotella;s__Prevotella lascolaii	SRS076756	SRP175119	United States	North America
GUT_GENOME216980	SRS076756_29	HGM	MAG	2938737	70	83143	59.58	99.89	0.02	0	0	0	19	NA	GUT_GENOME000008	MGYG-HGUT-00003	d__Bacteria;p__Bacteroidota;c__Bacteroidia;o__Bacteroidales;f__Rikenellaceae;g__Alistipes;s__Alistipes shahii	SRS076756	SRP175119	United States	North America
GUT_GENOME216981	SRS076756_2	HGM	MAG	2348915	106	114042	54.63	99.04	0.96	0	22.57	89.06	20	NA	GUT_GENOME095971	MGYG-HGUT-01302	d__Bacteria;p__Bacteroidota;c__Bacteroidia;o__Bacteroidales;f__Rikenellaceae;g__Alistipes;s__Alistipes putredinis	SRS076756	SRP175119	United States	North America
GUT_GENOME216982	SRS076756_30	HGM	MAG	3855921	340	20890	42.53	94.05	0.02	0	99.61	99.79	18	NA	GUT_GENOME143505	MGYG-HGUT-02478	d__Bacteria;p__Bacteroidota;c__Bacteroidia;o__Bacteroidales;f__Bacteroidaceae;g__Bacteroides_B;s__Bacteroides_B dorei	SRS076756	SRP175119	United States	North America
GUT_GENOME216983	SRS076756_36	HGM	MAG	2899700	184	47497	47.11	73.24	2.85	0	22.83	80.68	18	NA	GUT_GENOME239662	MGYG-HGUT-03681	d__Bacteria;p__Bacteroidota;c__Bacteroidia;o__Bacteroidales;f__Bacteroidaceae;g__Bacteroides;s__Bacteroides stercoris	SRS076756	SRP175119	United States	North America
GUT_GENOME216984	SRS076756_37	HGM	MAG	1494585	525	3327	61.22	70.14	3.93	89.08	0	7.69	8	NA	GUT_GENOME180274	MGYG-HGUT-02926	d__Bacteria;p__Firmicutes_A;c__Clostridia;o__Oscillospirales;f__Oscillospiraceae;g__CAG-83;s__CAG-83 sp000431575	SRS076756	SRP175119	United States	North America
GUT_GENOME216985	SRS076756_3	HGM	MAG	2015525	46	82325	58.76	91.78	0.27	0	0	0	14	NA	GUT_GENOME239684	MGYG-HGUT-03686	d__Bacteria;p__Firmicutes_A;c__Clostridia;o__Oscillospirales;f__Oscillospiraceae;g__ER4;s__ER4 sp000765235	SRS076756	SRP175119	United States	North America
GUT_GENOME216986	SRS076756_4	HGM	MAG	4284468	256	75142	47.51	84.29	1.3	94.12	27.01	81.37	18	NA	GUT_GENOME096083	MGYG-HGUT-01346	d__Bacteria;p__Bacteroidota;c__Bacteroidia;o__Bacteroidales;f__Bacteroidaceae;g__Bacteroides;s__Bacteroides uniformis	SRS076756	SRP175119	United States	North America
GUT_GENOME216987	SRS076756_5	HGM	MAG	2978438	120	90759	44.01	97.34	4.66	0	0	0	18	NA	GUT_GENOME239728	MGYG-HGUT-03694	d__Bacteria;p__Firmicutes_A;c__Clostridia;o__Lachnospirales;f__Lachnospiraceae;g__Agathobacter;s__Agathobacter faecis	SRS076756	SRP175119	United States	North America
GUT_GENOME216988	SRS076756_6	HGM	MAG	2915638	320	15503	44.01	93.17	2.34	0	0	10.7	18	NA	GUT_GENOME000682	MGYG-HGUT-00144	d__Bacteria;p__Bacteroidota;c__Bacteroidia;o__Bacteroidales;f__Barnesiellaceae;g__Barnesiella;s__Barnesiella intestinihominis	SRS076756	SRP175119	United States	North America
GUT_GENOME216989	SRS076756_8	HGM	MAG	2333306	441	6936	56.6	93.68	0.68	0	0	0	17	NA	GUT_GENOME251083	MGYG-HGUT-03937	d__Bacteria;p__Firmicutes_A;c__Clostridia;o__Oscillospirales;f__Ruminococcaceae;g__Gemmiger;s__Gemmiger sp003476825	SRS076756	SRP175119	United States	North America
GUT_GENOME216990	SRS076876_12	HGM	MAG	2757171	207	19760	47.5	96.52	0.65	0	23.87	0	20	NA	GUT_GENOME096538	MGYG-HGUT-01531	d__Bacteria;p__Firmicutes_A;c__Clostridia;o__Lachnospirales;f__Lachnospiraceae;g__Clostridium_M;s__Clostridium_M sp001517625	SRS076876	SRP002163	United States	North America
GUT_GENOME216991	SRS076876_2	HGM	MAG	3918970	1172	4211	51.68	83.32	1.69	95.8	99.61	99.86	16	NA	GUT_GENOME144544	MGYG-HGUT-02506	d__Bacteria;p__Proteobacteria;c__Gammaproteobacteria;o__Enterobacterales;f__Enterobacteriaceae;g__Escherichia;s__Escherichia coli_D	SRS076876	SRP002163	United States	North America
GUT_GENOME216992	SRS076876_4	HGM	MAG	5383764	265	61924	44.93	95.77	3.01	0	99.67	99.79	20	NA	GUT_GENOME000192	MGYG-HGUT-00044	d__Bacteria;p__Bacteroidota;c__Bacteroidia;o__Bacteroidales;f__Tannerellaceae;g__Parabacteroides;s__Parabacteroides merdae	SRS076876	SRP002163	United States	North America
GUT_GENOME216993	SRS076876_6	HGM	MAG	4573857	234	70263	45.79	82.21	4.18	0	0	0	20	NA	GUT_GENOME096083	MGYG-HGUT-01346	d__Bacteria;p__Bacteroidota;c__Bacteroidia;o__Bacteroidales;f__Bacteroidaceae;g__Bacteroides;s__Bacteroides uniformis	SRS076876	SRP002163	United States	North America
GUT_GENOME216994	SRS076876_9	HGM	MAG	3927874	193	48628	42.59	83.77	0	0	99.67	68.34	20	NA	GUT_GENOME143505	MGYG-HGUT-02478	d__Bacteria;p__Bacteroidota;c__Bacteroidia;o__Bacteroidales;f__Bacteroidaceae;g__Bacteroides_B;s__Bacteroides_B dorei	SRS076876	SRP002163	United States	North America
GUT_GENOME216995	SRS076929_10	HGM	MAG	2431592	158	31395	42.47	79.19	0.18	0	0	4.55	17	NA	GUT_GENOME140296	MGYG-HGUT-02292	d__Bacteria;p__Firmicutes_A;c__Clostridia;o__Lachnospirales;f__Lachnospiraceae;g__TF01-11;s__TF01-11 sp003529475	SRS076929	SRP002163	United States	North America
GUT_GENOME216996	SRS076929_11	HGM	MAG	3450913	220	53329	40.43	99.33	1.68	0	24.01	4.55	17	NA	GUT_GENOME001241	MGYG-HGUT-00209	d__Bacteria;p__Firmicutes_A;c__Clostridia;o__Lachnospirales;f__Lachnospiraceae;g__Eubacterium_F;s__Eubacterium_F sp003491505	SRS076929	SRP002163	United States	North America
GUT_GENOME216997	SRS076929_13	HGM	MAG	2782084	232	16714	63.85	91.83	1.06	75.63	0	0	18	NA	GUT_GENOME285134	MGYG-HGUT-04618	d__Bacteria;p__Firmicutes_A;c__Clostridia;o__Oscillospirales;f__Ruminococcaceae;g__Anaerotruncus;s__Anaerotruncus sp900199635	SRS076929	SRP002163	United States	North America
GUT_GENOME216998	SRS076929_14	HGM	MAG	2705194	101	49590	59.9	95.67	1.92	0	0	0	19	NA	GUT_GENOME096286	MGYG-HGUT-01415	d__Bacteria;p__Bacteroidota;c__Bacteroidia;o__Bacteroidales;f__Rikenellaceae;g__Alistipes;s__Alistipes obesi	SRS076929	SRP002163	United States	North America
GUT_GENOME216999	SRS076929_15	HGM	MAG	2255217	24	116631	38.36	96.64	0	78.99	0	0	18	NA	GUT_GENOME000136	MGYG-HGUT-00033	d__Bacteria;p__Firmicutes_A;c__Clostridia;o__Monoglobales;f__UBA1381;g__CAG-41;s__CAG-41 sp900066215	SRS076929	SRP002163	United States	North America
GUT_GENOME217000	SRS076929_17	HGM	MAG	4066308	125	54667	43.58	99.46	0	0	0	0	20	NA	GUT_GENOME001635	MGYG-HGUT-00254	d__Bacteria;p__Bacteroidota;c__Bacteroidia;o__Bacteroidales;f__Marinifilaceae;g__Odoribacter;s__Odoribacter splanchnicus	SRS076929	SRP002163	United States	North America
GUT_GENOME217001	SRS076929_18	HGM	MAG	4366445	45	132213	45.31	98.65	0	0	0	0	19	NA	GUT_GENOME143131	MGYG-HGUT-02438	d__Bacteria;p__Bacteroidota;c__Bacteroidia;o__Bacteroidales;f__Tannerellaceae;g__Parabacteroides;s__Parabacteroides distasonis	SRS076929	SRP002163	United States	North America
GUT_GENOME217002	SRS076929_1	HGM	MAG	1672762	540	3465	41.92	68.78	2.59	0	0	0	10	NA	GUT_GENOME000735	MGYG-HGUT-00154	d__Bacteria;p__Firmicutes_A;c__Clostridia;o__Lachnospirales;f__Lachnospiraceae;g__CAG-45;s__CAG-45 sp900066395	SRS076929	SRP002163	United States	North America
GUT_GENOME217003	SRS076929_20	HGM	MAG	2757739	98	65679	44.94	91.14	1.55	0	0	0	15	NA	GUT_GENOME140264	MGYG-HGUT-02285	d__Bacteria;p__Firmicutes_A;c__Clostridia;o__Lachnospirales;f__Lachnospiraceae;g__CAG-95;s__CAG-95 sp900066375	SRS076929	SRP002163	United States	North America
GUT_GENOME217004	SRS076929_21	HGM	MAG	3025056	163	32343	51.99	92.62	0	0	0	0	20	NA	GUT_GENOME007797	MGYG-HGUT-00362	d__Bacteria;p__Firmicutes_A;c__Clostridia;o__Oscillospirales;f__Ruminococcaceae;g__CAG-115;s__CAG-115 sp003531585	SRS076929	SRP002163	United States	North America
GUT_GENOME217005	SRS076929_27	HGM	MAG	2721714	69	60904	55.24	98.76	0	0	0	0	19	NA	GUT_GENOME096170	MGYG-HGUT-01361	d__Bacteria;p__Proteobacteria;c__Gammaproteobacteria;o__Burkholderiales;f__Burkholderiaceae;g__Sutterella;s__Sutterella wadsworthensis_B	SRS076929	SRP002163	United States	North America
GUT_GENOME217006	SRS076929_28	HGM	MAG	1998131	350	8179	36.77	86.34	1.87	90.76	24.53	0	14	NA	GUT_GENOME217006	MGYG-HGUT-03241	d__Bacteria;p__Firmicutes_A;c__Clostridia;o__Oscillospirales;f__Acutalibacteraceae;g__Eubacterium_R;s__	SRS076929	SRP002163	United States	North America
GUT_GENOME217007	SRS076929_29	HGM	MAG	2812263	78	87135	37.52	98.28	0.21	0	0	0	18	NA	GUT_GENOME000237	MGYG-HGUT-00060	d__Bacteria;p__Firmicutes_A;c__Clostridia;o__Lachnospirales;f__Lachnospiraceae;g__Lachnospira;s__Lachnospira eligens_B	SRS076929	SRP002163	United States	North America
GUT_GENOME217008	SRS076929_2	HGM	MAG	3006437	33	131060	58.24	95.92	0	0	0	0	18	NA	GUT_GENOME143202	MGYG-HGUT-02453	d__Bacteria;p__Verrucomicrobiota;c__Verrucomicrobiae;o__Verrucomicrobiales;f__Akkermansiaceae;g__Akkermansia;s__Akkermansia muciniphila_B	SRS076929	SRP002163	United States	North America
GUT_GENOME217009	SRS076929_33	HGM	MAG	1515753	623	2813	61.73	72.24	4.05	0	0	0	15	NA	GUT_GENOME084706	MGYG-HGUT-01136	d__Bacteria;p__Firmicutes_A;c__Clostridia;o__Oscillospirales;f__Oscillospiraceae;g__CAG-103;s__	SRS076929	SRP002163	United States	North America
GUT_GENOME217010	SRS076929_34	HGM	MAG	4161238	188	52977	43.62	67.5	1.43	94.12	78.28	99.83	18	NA	GUT_GENOME001120	MGYG-HGUT-00196	d__Bacteria;p__Bacteroidota;c__Bacteroidia;o__Bacteroidales;f__Bacteroidaceae;g__Bacteroides;s__Bacteroides thetaiotaomicron	SRS076929	SRP002163	United States	North America
GUT_GENOME217011	SRS076929_35	HGM	MAG	2000006	55	58691	58.85	83.05	0	89.92	0	6.7	17	NA	GUT_GENOME239684	MGYG-HGUT-03686	d__Bacteria;p__Firmicutes_A;c__Clostridia;o__Oscillospirales;f__Oscillospiraceae;g__ER4;s__ER4 sp000765235	SRS076929	SRP002163	United States	North America
GUT_GENOME217012	SRS076929_37	HGM	MAG	2504513	95	46191	35.99	97.23	0.21	0	0	10.32	16	NA	GUT_GENOME151978	MGYG-HGUT-02580	d__Bacteria;p__Firmicutes_A;c__Clostridia;o__Lachnospirales;f__Lachnospiraceae;g__Lachnospira;s__Lachnospira sp000436475	SRS076929	SRP002163	United States	North America
GUT_GENOME217013	SRS076929_38	HGM	MAG	1866611	63	46016	51.22	96.77	0	0	0	0	20	NA	GUT_GENOME121515	MGYG-HGUT-02021	d__Bacteria;p__Proteobacteria;c__Alphaproteobacteria;o__RF32;f__CAG-239;g__51-20;s__51-20 sp001917175	SRS076929	SRP002163	United States	North America
GUT_GENOME217014	SRS076929_3	HGM	MAG	1661657	41	60513	37.09	87.92	0.34	0	0	0	20	NA	GUT_GENOME000141	MGYG-HGUT-00036	d__Bacteria;p__Firmicutes_A;c__Clostridia;o__Oscillospirales;f__Acutalibacteraceae;g__GCA-900066995;s__GCA-900066995 sp900291955	SRS076929	SRP002163	United States	North America
GUT_GENOME217015	SRS076929_40	HGM	MAG	1995069	41	137514	47.1	93.41	2.2	0	0	0	19	NA	GUT_GENOME214106	MGYG-HGUT-03217	d__Bacteria;p__Proteobacteria;c__Alphaproteobacteria;o__RF32;f__CAG-239;g__CAG-267;s__CAG-267 sp001917135	SRS076929	SRP002163	United States	North America
GUT_GENOME217016	SRS076929_41	HGM	MAG	4592045	164	97507	46.91	90.53	0.68	68.07	99.74	99.83	20	NA	GUT_GENOME096083	MGYG-HGUT-01346	d__Bacteria;p__Bacteroidota;c__Bacteroidia;o__Bacteroidales;f__Bacteroidaceae;g__Bacteroides;s__Bacteroides uniformis	SRS076929	SRP002163	United States	North America
GUT_GENOME217017	SRS076929_42	HGM	MAG	1619251	90	31283	58.79	80.07	0.67	0	0	0	13	NA	GUT_GENOME124777	MGYG-HGUT-02057	d__Bacteria;p__Firmicutes_A;c__Clostridia;o__Oscillospirales;f__Oscillospiraceae;g__Oscillibacter;s__Oscillibacter sp001916835	SRS076929	SRP002163	United States	North America
GUT_GENOME217018	SRS076929_4	HGM	MAG	2390072	45	96763	43.6	99.98	1.7	0	24.59	0	20	NA	GUT_GENOME233517	MGYG-HGUT-03439	d__Bacteria;p__Firmicutes_C;c__Negativicutes;o__Acidaminococcales;f__Acidaminococcaceae;g__Phascolarctobacterium;s__Phascolarctobacterium faecium	SRS076929	SRP002163	United States	North America
GUT_GENOME217019	SRS076929_52	HGM	MAG	2320345	113	28988	29.16	93.4	0	0	0	0	18	NA	GUT_GENOME000196	MGYG-HGUT-00045	d__Bacteria;p__Firmicutes;c__Bacilli;o__Erysipelotrichales;f__Erysipelatoclostridiaceae;g__Erysipelatoclostridium;s__Erysipelatoclostridium sp000752095	SRS076929	SRP002163	United States	North America
GUT_GENOME217020	SRS076929_53	HGM	MAG	3909003	282	37955	47.25	98.55	4.43	94.96	99.74	99.79	19	NA	GUT_GENOME001297	MGYG-HGUT-00217	d__Bacteria;p__Firmicutes_A;c__Clostridia;o__Lachnospirales;f__Lachnospiraceae;g__Acetatifactor;s__Acetatifactor sp900066565	SRS076929	SRP002163	United States	North America
GUT_GENOME217021	SRS076929_58	HGM	MAG	2303950	85	44114	60.5	91.84	0.68	76.47	0	0	19	NA	GUT_GENOME000367	MGYG-HGUT-00084	d__Bacteria;p__Firmicutes_A;c__Clostridia;o__Oscillospirales;f__Ruminococcaceae;g__Gemmiger;s__Gemmiger formicilis	SRS076929	SRP002163	United States	North America
GUT_GENOME217022	SRS076929_5	HGM	MAG	3028326	129	43194	44.09	95.01	2.03	0	0	10.32	17	NA	GUT_GENOME256714	MGYG-HGUT-04114	d__Bacteria;p__Firmicutes_A;c__Clostridia;o__Lachnospirales;f__Lachnospiraceae;g__CAG-95;s__CAG-95 sp000438155	SRS076929	SRP002163	United States	North America
GUT_GENOME217023	SRS076929_67	HGM	MAG	3864205	107	71494	43.99	64.45	0	0	0	31.45	19	NA	GUT_GENOME096063	MGYG-HGUT-01337	d__Bacteria;p__Bacteroidota;c__Bacteroidia;o__Bacteroidales;f__Bacteroidaceae;g__Bacteroides;s__Bacteroides fragilis	SRS076929	SRP002163	United States	North America
GUT_GENOME217024	SRS076929_6	HGM	MAG	2534407	584	6010	54.99	72.78	3.09	0	0	0	18	NA	GUT_GENOME101256	MGYG-HGUT-01658	d__Bacteria;p__Firmicutes_A;c__Clostridia;o__Christensenellales;f__CAG-74;g__;s__	SRS076929	SRP002163	United States	North America
GUT_GENOME217025	SRS076929_70	HGM	MAG	4593734	370	24548	42.23	96.99	0.38	0	24.01	71.9	20	NA	GUT_GENOME143505	MGYG-HGUT-02478	d__Bacteria;p__Bacteroidota;c__Bacteroidia;o__Bacteroidales;f__Bacteroidaceae;g__Bacteroides_B;s__Bacteroides_B dorei	SRS076929	SRP002163	United States	North America
GUT_GENOME217026	SRS076929_71	HGM	MAG	3239843	58	111695	48.68	99.25	0	94.12	0	0	20	NA	GUT_GENOME206071	MGYG-HGUT-03099	d__Bacteria;p__Bacteroidota;c__Bacteroidia;o__Bacteroidales;f__Barnesiellaceae;g__Barnesiella;s__	SRS076929	SRP002163	United States	North America
GUT_GENOME217027	SRS076929_7	HGM	MAG	2223162	70	79416	54.6	97.6	0.96	0	26.22	0	20	NA	GUT_GENOME095971	MGYG-HGUT-01302	d__Bacteria;p__Bacteroidota;c__Bacteroidia;o__Bacteroidales;f__Rikenellaceae;g__Alistipes;s__Alistipes putredinis	SRS076929	SRP002163	United States	North America
GUT_GENOME217028	SRS077086_11	HGM	MAG	4371090	151	107147	46.68	90.52	1.12	94.96	99.61	99.79	20	NA	GUT_GENOME096083	MGYG-HGUT-01346	d__Bacteria;p__Bacteroidota;c__Bacteroidia;o__Bacteroidales;f__Bacteroidaceae;g__Bacteroides;s__Bacteroides uniformis	SRS077086	SRP002163	United States	North America
GUT_GENOME217029	SRS077086_14	HGM	MAG	2573647	59	59062	55.8	97.28	0.68	0	0	0	20	NA	GUT_GENOME143211	MGYG-HGUT-02454	d__Bacteria;p__Verrucomicrobiota;c__Verrucomicrobiae;o__Verrucomicrobiales;f__Akkermansiaceae;g__Akkermansia;s__Akkermansia muciniphila	SRS077086	SRP002163	United States	North America
GUT_GENOME217030	SRS077086_15	HGM	MAG	3049999	110	56825	59.41	100	0.07	0	0	0	20	NA	GUT_GENOME000008	MGYG-HGUT-00003	d__Bacteria;p__Bacteroidota;c__Bacteroidia;o__Bacteroidales;f__Rikenellaceae;g__Alistipes;s__Alistipes shahii	SRS077086	SRP002163	United States	North America
GUT_GENOME217031	SRS077086_16	HGM	MAG	7099329	237	111003	42.59	98.03	0.88	94.12	0	19.38	20	NA	GUT_GENOME143232	MGYG-HGUT-02455	d__Bacteria;p__Bacteroidota;c__Bacteroidia;o__Bacteroidales;f__Bacteroidaceae;g__Bacteroides;s__Bacteroides cellulosilyticus	SRS077086	SRP002163	United States	North America
GUT_GENOME217032	SRS077086_17	HGM	MAG	6869897	239	81426	41.7	98.53	2.5	94.96	12.52	68.89	20	NA	GUT_GENOME096203	MGYG-HGUT-01378	d__Bacteria;p__Bacteroidota;c__Bacteroidia;o__Bacteroidales;f__Bacteroidaceae;g__Bacteroides;s__Bacteroides ovatus	SRS077086	SRP002163	United States	North America
GUT_GENOME217033	SRS077086_18	HGM	MAG	1778345	53	59066	48.9	96.77	0	0	0	0	20	NA	GUT_GENOME281389	MGYG-HGUT-04533	d__Bacteria;p__Proteobacteria;c__Alphaproteobacteria;o__RF32;f__CAG-239;g__CAG-495;s__CAG-495 sp000436375	SRS077086	SRP002163	United States	North America
GUT_GENOME217034	SRS077086_19	HGM	MAG	4945496	373	24979	42.98	97.58	0.38	0	0	88.21	20	NA	GUT_GENOME143505	MGYG-HGUT-02478	d__Bacteria;p__Bacteroidota;c__Bacteroidia;o__Bacteroidales;f__Bacteroidaceae;g__Bacteroides_B;s__Bacteroides_B dorei	SRS077086	SRP002163	United States	North America
GUT_GENOME217035	SRS077086_21	HGM	MAG	4197072	107	57171	43.48	98.92	0.54	0	0	0	20	NA	GUT_GENOME001635	MGYG-HGUT-00254	d__Bacteria;p__Bacteroidota;c__Bacteroidia;o__Bacteroidales;f__Marinifilaceae;g__Odoribacter;s__Odoribacter splanchnicus	SRS077086	SRP002163	United States	North America
GUT_GENOME217036	SRS077086_22	HGM	MAG	2278770	479	6135	49.12	86.81	0.97	0	0	0	19	NA	GUT_GENOME001587	MGYG-HGUT-00251	d__Bacteria;p__Firmicutes_A;c__Clostridia;o__Lachnospirales;f__Lachnospiraceae;g__Fusicatenibacter;s__Fusicatenibacter saccharivorans	SRS077086	SRP002163	United States	North America
GUT_GENOME217037	SRS077086_23	HGM	MAG	2440786	179	25502	62.31	96.89	0.62	0	0	0	19	NA	GUT_GENOME096276	MGYG-HGUT-01410	d__Bacteria;p__Proteobacteria;c__Gammaproteobacteria;o__Burkholderiales;f__Burkholderiaceae;g__Sutterella;s__Sutterella wadsworthensis_A	SRS077086	SRP002163	United States	North America
GUT_GENOME217038	SRS077086_28	HGM	MAG	1269734	102	15894	46.85	64.64	0	0	0	0	17	NA	GUT_GENOME258044	MGYG-HGUT-04158	d__Bacteria;p__Firmicutes_C;c__Negativicutes;o__Veillonellales;f__Dialisteraceae;g__Dialister;s__Dialister invisus	SRS077086	SRP002163	United States	North America
GUT_GENOME217039	SRS077086_29	HGM	MAG	4859105	130	69782	45.42	97.8	0	94.96	99.74	99.79	20	NA	GUT_GENOME143131	MGYG-HGUT-02438	d__Bacteria;p__Bacteroidota;c__Bacteroidia;o__Bacteroidales;f__Tannerellaceae;g__Parabacteroides;s__Parabacteroides distasonis	SRS077086	SRP002163	United States	North America
GUT_GENOME217040	SRS077086_2	HGM	MAG	5846760	201	57534	42.88	91.88	2.11	0	10.5	31.42	18	NA	GUT_GENOME001120	MGYG-HGUT-00196	d__Bacteria;p__Bacteroidota;c__Bacteroidia;o__Bacteroidales;f__Bacteroidaceae;g__Bacteroides;s__Bacteroides thetaiotaomicron	SRS077086	SRP002163	United States	North America
GUT_GENOME217041	SRS077086_33	HGM	MAG	2794691	85	75427	59.18	95.84	0.22	0	0	0	17	NA	GUT_GENOME111543	MGYG-HGUT-01830	d__Bacteria;p__Bacteroidota;c__Bacteroidia;o__Bacteroidales;f__Rikenellaceae;g__Alistipes;s__Alistipes finegoldii	SRS077086	SRP002163	United States	North America
GUT_GENOME217042	SRS077086_5	HGM	MAG	2283421	57	140893	54.3	99.52	0.96	0	0	0	20	NA	GUT_GENOME095971	MGYG-HGUT-01302	d__Bacteria;p__Bacteroidota;c__Bacteroidia;o__Bacteroidales;f__Rikenellaceae;g__Alistipes;s__Alistipes putredinis	SRS077086	SRP002163	United States	North America
GUT_GENOME217043	SRS077086_8	HGM	MAG	1947057	907	2293	41.6	73.61	2.35	0	0	0	13	NA	GUT_GENOME000735	MGYG-HGUT-00154	d__Bacteria;p__Firmicutes_A;c__Clostridia;o__Lachnospirales;f__Lachnospiraceae;g__CAG-45;s__CAG-45 sp900066395	SRS077086	SRP002163	United States	North America
GUT_GENOME217044	SRS077127_11	HGM	MAG	2194023	57	150033	54.84	99.52	0.96	0	0	0	20	NA	GUT_GENOME095971	MGYG-HGUT-01302	d__Bacteria;p__Bacteroidota;c__Bacteroidia;o__Bacteroidales;f__Rikenellaceae;g__Alistipes;s__Alistipes putredinis	SRS077127	SRP002163	United States	North America
GUT_GENOME217045	SRS077127_20	HGM	MAG	3758697	88	62801	43.6	88.71	0	0	24.53	0	18	NA	GUT_GENOME001635	MGYG-HGUT-00254	d__Bacteria;p__Bacteroidota;c__Bacteroidia;o__Bacteroidales;f__Marinifilaceae;g__Odoribacter;s__Odoribacter splanchnicus	SRS077127	SRP002163	United States	North America
GUT_GENOME217046	SRS077127_21	HGM	MAG	2303036	1289	1809	60.61	60.95	1.58	0	0	0	14	NA	GUT_GENOME096166	MGYG-HGUT-01359	d__Bacteria;p__Desulfobacterota_A;c__Desulfovibrionia;o__Desulfovibrionales;f__Desulfovibrionaceae;g__Bilophila;s__Bilophila wadsworthia	SRS077127	SRP002163	United States	North America
GUT_GENOME217047	SRS077127_22	HGM	MAG	3778670	77	119473	45.04	71.87	0.51	83.19	87.61	55.97	18	NA	GUT_GENOME143131	MGYG-HGUT-02438	d__Bacteria;p__Bacteroidota;c__Bacteroidia;o__Bacteroidales;f__Tannerellaceae;g__Parabacteroides;s__Parabacteroides distasonis	SRS077127	SRP002163	United States	North America
GUT_GENOME217048	SRS077127_24	HGM	MAG	2544194	93	49461	60.15	95.24	0.06	0	0	0	18	NA	GUT_GENOME000367	MGYG-HGUT-00084	d__Bacteria;p__Firmicutes_A;c__Clostridia;o__Oscillospirales;f__Ruminococcaceae;g__Gemmiger;s__Gemmiger formicilis	SRS077127	SRP002163	United States	North America
GUT_GENOME217049	SRS077127_29	HGM	MAG	3306567	1350	2689	51.03	73.5	1.78	95.8	99.67	0	17	NA	GUT_GENOME144544	MGYG-HGUT-02506	d__Bacteria;p__Proteobacteria;c__Gammaproteobacteria;o__Enterobacterales;f__Enterobacteriaceae;g__Escherichia;s__Escherichia coli_D	SRS077127	SRP002163	United States	North America
GUT_GENOME217050	SRS077127_30	HGM	MAG	6977619	246	81577	42.61	97.89	1.64	0	99.74	99.83	20	NA	GUT_GENOME143232	MGYG-HGUT-02455	d__Bacteria;p__Bacteroidota;c__Bacteroidia;o__Bacteroidales;f__Bacteroidaceae;g__Bacteroides;s__Bacteroides cellulosilyticus	SRS077127	SRP002163	United States	North America
GUT_GENOME217051	SRS077127_32	HGM	MAG	3120576	47	124886	43.64	99.62	0	0	0	0	19	NA	GUT_GENOME000682	MGYG-HGUT-00144	d__Bacteria;p__Bacteroidota;c__Bacteroidia;o__Bacteroidales;f__Barnesiellaceae;g__Barnesiella;s__Barnesiella intestinihominis	SRS077127	SRP002163	United States	North America
GUT_GENOME217052	SRS077127_35	HGM	MAG	2920288	128	61479	58.4	85.97	0.43	94.96	0	0	18	NA	GUT_GENOME111543	MGYG-HGUT-01830	d__Bacteria;p__Bacteroidota;c__Bacteroidia;o__Bacteroidales;f__Rikenellaceae;g__Alistipes;s__Alistipes finegoldii	SRS077127	SRP002163	United States	North America
GUT_GENOME217053	SRS077127_37	HGM	MAG	3029212	103	43499	47.22	93.24	1.61	0	0	0	17	NA	GUT_GENOME001297	MGYG-HGUT-00217	d__Bacteria;p__Firmicutes_A;c__Clostridia;o__Lachnospirales;f__Lachnospiraceae;g__Acetatifactor;s__Acetatifactor sp900066565	SRS077127	SRP002163	United States	North America
GUT_GENOME217054	SRS077127_3	HGM	MAG	2356467	78	45369	57.26	93.81	0.34	77.31	0	0	20	NA	GUT_GENOME140074	MGYG-HGUT-02272	d__Bacteria;p__Firmicutes_A;c__Clostridia;o__Oscillospirales;f__Ruminococcaceae;g__Faecalibacterium;s__Faecalibacterium prausnitzii_D	SRS077127	SRP002163	United States	North America
GUT_GENOME217055	SRS077127_4	HGM	MAG	2169966	35	104783	43.38	91.02	1.5	0	0	0	19	NA	GUT_GENOME233517	MGYG-HGUT-03439	d__Bacteria;p__Firmicutes_C;c__Negativicutes;o__Acidaminococcales;f__Acidaminococcaceae;g__Phascolarctobacterium;s__Phascolarctobacterium faecium	SRS077127	SRP002163	United States	North America
GUT_GENOME217056	SRS077127_8	HGM	MAG	2253810	82	57307	58.11	85.07	0	0	0	0	16	NA	GUT_GENOME239684	MGYG-HGUT-03686	d__Bacteria;p__Firmicutes_A;c__Clostridia;o__Oscillospirales;f__Oscillospiraceae;g__ER4;s__ER4 sp000765235	SRS077127	SRP002163	United States	North America
GUT_GENOME217057	SRS077127_9	HGM	MAG	2041769	40	88322	45.52	51.03	0	0	0	0	16	NA	GUT_GENOME000655	MGYG-HGUT-00138	d__Bacteria;p__Bacteroidota;c__Bacteroidia;o__Bacteroidales;f__Tannerellaceae;g__Parabacteroides;s__Parabacteroides johnsonii	SRS077127	SRP002163	United States	North America
GUT_GENOME217058	SRS077194_11	HGM	MAG	2626134	151	52189	40.93	95.3	1.34	0	25.9	0	17	NA	GUT_GENOME001241	MGYG-HGUT-00209	d__Bacteria;p__Firmicutes_A;c__Clostridia;o__Lachnospirales;f__Lachnospiraceae;g__Eubacterium_F;s__Eubacterium_F sp003491505	SRS077194	SRP002163	United States	North America
GUT_GENOME217059	SRS077194_15	HGM	MAG	2268705	54	69629	53.37	93.79	1.51	0	0	13.68	17	NA	GUT_GENOME238522	MGYG-HGUT-03656	d__Bacteria;p__Firmicutes_A;c__Clostridia;o__Oscillospirales;f__Acutalibacteraceae;g__UBA1417;s__UBA1417 sp003531055	SRS077194	SRP002163	United States	North America
GUT_GENOME217060	SRS077194_17	HGM	MAG	3340381	204	61097	38.92	93.06	3.69	0	0	0	18	NA	GUT_GENOME155959	MGYG-HGUT-02633	d__Bacteria;p__Firmicutes_A;c__Clostridia;o__Lachnospirales;f__Lachnospiraceae;g__TF01-11;s__TF01-11 sp003149875	SRS077194	SRP002163	United States	North America
GUT_GENOME217061	SRS077194_18	HGM	MAG	3700441	237	43193	47.15	94.2	4.01	0	0	37.61	18	NA	GUT_GENOME001297	MGYG-HGUT-00217	d__Bacteria;p__Firmicutes_A;c__Clostridia;o__Lachnospirales;f__Lachnospiraceae;g__Acetatifactor;s__Acetatifactor sp900066565	SRS077194	SRP002163	United States	North America
GUT_GENOME217062	SRS077194_1	HGM	MAG	1934183	28	105928	40.99	97.99	0.67	92.44	0	0	19	NA	GUT_GENOME001659	MGYG-HGUT-00258	d__Bacteria;p__Firmicutes_A;c__Clostridia;o__Oscillospirales;f__Acutalibacteraceae;g__Ruminococcus_E;s__Ruminococcus_E bromii_B	SRS077194	SRP002163	United States	North America
GUT_GENOME217063	SRS077194_23	HGM	MAG	2741714	85	51973	41.92	96.4	0.67	0	0	0	16	NA	GUT_GENOME017394	MGYG-HGUT-00562	d__Bacteria;p__Firmicutes_A;c__Clostridia;o__Lachnospirales;f__Lachnospiraceae;g__Lachnospira;s__Lachnospira sp000437735	SRS077194	SRP002163	United States	North America
GUT_GENOME217064	SRS077194_27	HGM	MAG	4357661	179	64355	42.15	89.1	0	94.96	77.69	64.96	20	NA	GUT_GENOME143505	MGYG-HGUT-02478	d__Bacteria;p__Bacteroidota;c__Bacteroidia;o__Bacteroidales;f__Bacteroidaceae;g__Bacteroides_B;s__Bacteroides_B dorei	SRS077194	SRP002163	United States	North America
GUT_GENOME217065	SRS077194_28	HGM	MAG	2919502	314	14921	58.14	95.86	0.47	94.12	8.22	0	20	NA	GUT_GENOME247421	MGYG-HGUT-03891	d__Bacteria;p__Firmicutes_A;c__Clostridia;o__Christensenellales;f__CAG-74;g__UBA11524;s__UBA11524 sp000437595	SRS077194	SRP002163	United States	North America
GUT_GENOME217066	SRS077194_29	HGM	MAG	2641883	126	34598	37.59	96.62	0	0	0	0	16	NA	GUT_GENOME000237	MGYG-HGUT-00060	d__Bacteria;p__Firmicutes_A;c__Clostridia;o__Lachnospirales;f__Lachnospiraceae;g__Lachnospira;s__Lachnospira eligens_B	SRS077194	SRP002163	United States	North America
GUT_GENOME217067	SRS077194_2	HGM	MAG	3882862	80	118504	45.14	82.5	0.38	0	99.74	86.67	19	NA	GUT_GENOME143131	MGYG-HGUT-02438	d__Bacteria;p__Bacteroidota;c__Bacteroidia;o__Bacteroidales;f__Tannerellaceae;g__Parabacteroides;s__Parabacteroides distasonis	SRS077194	SRP002163	United States	North America
GUT_GENOME217068	SRS077194_31	HGM	MAG	2822811	58	97185	55.47	98.76	0	0	0	0	19	NA	GUT_GENOME096170	MGYG-HGUT-01361	d__Bacteria;p__Proteobacteria;c__Gammaproteobacteria;o__Burkholderiales;f__Burkholderiaceae;g__Sutterella;s__Sutterella wadsworthensis_B	SRS077194	SRP002163	United States	North America
GUT_GENOME217069	SRS077194_35	HGM	MAG	3943169	166	46108	43.53	99.46	0.54	0	32.49	0	20	NA	GUT_GENOME001635	MGYG-HGUT-00254	d__Bacteria;p__Bacteroidota;c__Bacteroidia;o__Bacteroidales;f__Marinifilaceae;g__Odoribacter;s__Odoribacter splanchnicus	SRS077194	SRP002163	United States	North America
GUT_GENOME217070	SRS077194_37	HGM	MAG	2581434	320	11358	49.19	96.25	0.93	0	0	12.21	15	NA	GUT_GENOME239799	MGYG-HGUT-03702	d__Bacteria;p__Firmicutes_A;c__Clostridia;o__Lachnospirales;f__Lachnospiraceae;g__Eisenbergiella;s__Eisenbergiella sp900066775	SRS077194	SRP002163	United States	North America
GUT_GENOME217071	SRS077194_38	HGM	MAG	3058986	61	79062	58.87	100	0.51	0	0	0	20	NA	GUT_GENOME096286	MGYG-HGUT-01415	d__Bacteria;p__Bacteroidota;c__Bacteroidia;o__Bacteroidales;f__Rikenellaceae;g__Alistipes;s__Alistipes obesi	SRS077194	SRP002163	United States	North America
GUT_GENOME217072	SRS077194_39	HGM	MAG	2971217	53	93795	45.6	93.92	1.13	0	0	0	18	NA	GUT_GENOME140299	MGYG-HGUT-02293	d__Bacteria;p__Bacteroidota;c__Bacteroidia;o__Bacteroidales;f__Bacteroidaceae;g__Prevotella;s__Prevotella copri	SRS077194	SRP002163	United States	North America
GUT_GENOME217073	SRS077194_3	HGM	MAG	2308918	55	170625	56.56	98.56	0	0	99.61	99.45	20	NA	GUT_GENOME142390	MGYG-HGUT-02371	d__Bacteria;p__Bacteroidota;c__Bacteroidia;o__Bacteroidales;f__Rikenellaceae;g__Tidjanibacter;s__Tidjanibacter inops	SRS077194	SRP002163	United States	North America
GUT_GENOME217074	SRS077194_47	HGM	MAG	3185987	855	4783	54.05	73.4	0.69	0	0	15.32	17	NA	GUT_GENOME175656	MGYG-HGUT-02872	d__Bacteria;p__Firmicutes_A;c__Clostridia;o__Oscillospirales;f__CAG-272;g__;s__	SRS077194	SRP002163	United States	North America
GUT_GENOME217075	SRS077194_48	HGM	MAG	1979074	811	2788	38.39	71.63	2.41	78.99	0	0	12	NA	GUT_GENOME000136	MGYG-HGUT-00033	d__Bacteria;p__Firmicutes_A;c__Clostridia;o__Monoglobales;f__UBA1381;g__CAG-41;s__CAG-41 sp900066215	SRS077194	SRP002163	United States	North America
GUT_GENOME217076	SRS077194_49	HGM	MAG	2535170	75	88140	43.1	97.26	0	0	0	0	19	NA	GUT_GENOME140786	MGYG-HGUT-02321	d__Bacteria;p__Firmicutes_A;c__Clostridia;o__Oscillospirales;f__Ruminococcaceae;g__Ruminococcus_D;s__Ruminococcus_D bicirculans	SRS077194	SRP002163	United States	North America
GUT_GENOME217077	SRS077194_51	HGM	MAG	3219005	203	77110	43.89	94.93	2.48	0	0	0	17	NA	GUT_GENOME239728	MGYG-HGUT-03694	d__Bacteria;p__Firmicutes_A;c__Clostridia;o__Lachnospirales;f__Lachnospiraceae;g__Agathobacter;s__Agathobacter faecis	SRS077194	SRP002163	United States	North America
GUT_GENOME217078	SRS077194_54	HGM	MAG	2587278	98	35919	49.97	89.6	2.03	0	0	0	16	NA	GUT_GENOME145985	MGYG-HGUT-02517	d__Bacteria;p__Firmicutes_A;c__Clostridia;o__Lachnospirales;f__Lachnospiraceae;g__Roseburia;s__Roseburia hominis	SRS077194	SRP002163	United States	North America
GUT_GENOME217079	SRS077194_56	HGM	MAG	2860806	39	130023	58.81	97.12	0	0	0	0	20	NA	GUT_GENOME111543	MGYG-HGUT-01830	d__Bacteria;p__Bacteroidota;c__Bacteroidia;o__Bacteroidales;f__Rikenellaceae;g__Alistipes;s__Alistipes finegoldii	SRS077194	SRP002163	United States	North America
GUT_GENOME217080	SRS077194_58	HGM	MAG	1211959	94	17434	63.46	63.56	0	0	0	0	13	NA	GUT_GENOME280620	MGYG-HGUT-04526	d__Bacteria;p__Firmicutes_A;c__Clostridia;o__Oscillospirales;f__Oscillospiraceae;g__CAG-103;s__CAG-103 sp000432375	SRS077194	SRP002163	United States	North America
GUT_GENOME217081	SRS077194_63	HGM	MAG	2329558	20	159659	44.76	93.96	0	0	0	0	17	NA	GUT_GENOME001029	MGYG-HGUT-00190	d__Bacteria;p__Firmicutes_A;c__Clostridia;o__Lachnospirales;f__Lachnospiraceae;g__CAG-127;s__CAG-127 sp900319515	SRS077194	SRP002163	United States	North America
GUT_GENOME217082	SRS077194_6	HGM	MAG	2129476	507	5785	43.07	92.59	2.23	0	0	0	16	NA	GUT_GENOME143712	MGYG-HGUT-02492	d__Bacteria;p__Firmicutes_A;c__Clostridia;o__Lachnospirales;f__Lachnospiraceae;g__Agathobacter;s__Agathobacter rectalis	SRS077194	SRP002163	United States	North America
GUT_GENOME217083	SRS077194_7	HGM	MAG	1881045	199	11255	56.95	59.82	0	0	0	0	15	NA	GUT_GENOME140074	MGYG-HGUT-02272	d__Bacteria;p__Firmicutes_A;c__Clostridia;o__Oscillospirales;f__Ruminococcaceae;g__Faecalibacterium;s__Faecalibacterium prausnitzii_D	SRS077194	SRP002163	United States	North America
GUT_GENOME217084	SRS077194_9	HGM	MAG	2415674	292	12265	56.2	95.92	1.36	75.63	0	0	19	NA	GUT_GENOME251083	MGYG-HGUT-03937	d__Bacteria;p__Firmicutes_A;c__Clostridia;o__Oscillospirales;f__Ruminococcaceae;g__Gemmiger;s__Gemmiger sp003476825	SRS077194	SRP002163	United States	North America
GUT_GENOME217085	SRS077231_10	HGM	MAG	3425920	70	161763	58.19	99.28	0.66	0	0	0	20	NA	GUT_GENOME000285	MGYG-HGUT-00074	d__Bacteria;p__Bacteroidota;c__Bacteroidia;o__Bacteroidales;f__Rikenellaceae;g__Alistipes;s__Alistipes onderdonkii	SRS077231	SRP002163	United States	North America
GUT_GENOME217086	SRS077231_12	HGM	MAG	2120326	274	10861	56.53	92.3	0	76.47	0	0	18	NA	GUT_GENOME251083	MGYG-HGUT-03937	d__Bacteria;p__Firmicutes_A;c__Clostridia;o__Oscillospirales;f__Ruminococcaceae;g__Gemmiger;s__Gemmiger sp003476825	SRS077231	SRP002163	United States	North America
GUT_GENOME217087	SRS077231_26	HGM	MAG	1722411	51	69462	58.52	90.27	0	0	0	0	14	NA	GUT_GENOME124777	MGYG-HGUT-02057	d__Bacteria;p__Firmicutes_A;c__Clostridia;o__Oscillospirales;f__Oscillospiraceae;g__Oscillibacter;s__Oscillibacter sp001916835	SRS077231	SRP002163	United States	North America
GUT_GENOME217088	SRS077231_27	HGM	MAG	2623900	198	27929	43.91	60.57	0	0	0	0	16	NA	GUT_GENOME143505	MGYG-HGUT-02478	d__Bacteria;p__Bacteroidota;c__Bacteroidia;o__Bacteroidales;f__Bacteroidaceae;g__Bacteroides_B;s__Bacteroides_B dorei	SRS077231	SRP002163	United States	North America
GUT_GENOME217089	SRS077231_29	HGM	MAG	2403776	195	16751	57.68	94.26	1.7	76.47	0	0	17	NA	GUT_GENOME082285	MGYG-HGUT-01109	d__Bacteria;p__Firmicutes_A;c__Clostridia;o__Oscillospirales;f__Oscillospiraceae;g__CAG-110;s__	SRS077231	SRP002163	United States	North America
GUT_GENOME217090	SRS077231_32	HGM	MAG	2648742	415	9016	48.54	97.1	2.38	0	93.15	99.79	20	NA	GUT_GENOME095941	MGYG-HGUT-01294	d__Bacteria;p__Proteobacteria;c__Gammaproteobacteria;o__Burkholderiales;f__Burkholderiaceae;g__Parasutterella;s__Parasutterella excrementihominis	SRS077231	SRP002163	United States	North America
GUT_GENOME217091	SRS077231_33	HGM	MAG	2262963	266	12298	38.96	95.3	0.67	92.44	23.16	0	17	NA	GUT_GENOME150720	MGYG-HGUT-02570	d__Bacteria;p__Firmicutes_A;c__Clostridia;o__Oscillospirales;f__Acutalibacteraceae;g__Ruminococcus_E;s__Ruminococcus_E sp003526955	SRS077231	SRP002163	United States	North America
GUT_GENOME217092	SRS077231_35	HGM	MAG	1162524	187	8282	25.56	89.33	1.12	0	36.14	33.68	15	NA	GUT_GENOME009750	MGYG-HGUT-00430	d__Bacteria;p__Firmicutes;c__Bacilli;o__RF39;f__CAG-1000;g__CAG-1000;s__	SRS077231	SRP002163	United States	North America
GUT_GENOME217093	SRS077231_38	HGM	MAG	3275808	348	12841	43.39	89.78	0	0	0	12.68	19	NA	GUT_GENOME001635	MGYG-HGUT-00254	d__Bacteria;p__Bacteroidota;c__Bacteroidia;o__Bacteroidales;f__Marinifilaceae;g__Odoribacter;s__Odoribacter splanchnicus	SRS077231	SRP002163	United States	North America
GUT_GENOME217094	SRS077231_3	HGM	MAG	2043084	47	96205	55.14	99.2	0.96	0	0	0	20	NA	GUT_GENOME095971	MGYG-HGUT-01302	d__Bacteria;p__Bacteroidota;c__Bacteroidia;o__Bacteroidales;f__Rikenellaceae;g__Alistipes;s__Alistipes putredinis	SRS077231	SRP002163	United States	North America
GUT_GENOME217095	SRS077231_42	HGM	MAG	2028322	144	20974	61.13	81.42	2.07	0	14.55	0	17	NA	GUT_GENOME130774	MGYG-HGUT-02143	d__Bacteria;p__Firmicutes_A;c__Clostridia;o__Oscillospirales;f__Oscillospiraceae;g__CAG-83;s__	SRS077231	SRP002163	United States	North America
GUT_GENOME217096	SRS077231_43	HGM	MAG	2789847	563	6320	43.62	84.26	1.4	0	21.79	0	14	NA	GUT_GENOME000682	MGYG-HGUT-00144	d__Bacteria;p__Bacteroidota;c__Bacteroidia;o__Bacteroidales;f__Barnesiellaceae;g__Barnesiella;s__Barnesiella intestinihominis	SRS077231	SRP002163	United States	North America
GUT_GENOME217097	SRS077231_48	HGM	MAG	2660190	97	38297	44.67	97.65	0	0	0	0	19	NA	GUT_GENOME147164	MGYG-HGUT-02530	d__Bacteria;p__Firmicutes_A;c__Clostridia;o__Oscillospirales;f__Ruminococcaceae;g__Ruminiclostridium_E;s__Ruminiclostridium_E siraeum	SRS077231	SRP002163	United States	North America
GUT_GENOME217098	SRS077231_49	HGM	MAG	1694907	828	2162	38.34	58.98	0.82	0	0	0	7	NA	GUT_GENOME000237	MGYG-HGUT-00060	d__Bacteria;p__Firmicutes_A;c__Clostridia;o__Lachnospirales;f__Lachnospiraceae;g__Lachnospira;s__Lachnospira eligens_B	SRS077231	SRP002163	United States	North America
GUT_GENOME217099	SRS077231_50	HGM	MAG	2002520	183	14212	41.71	80.53	0.11	0	0	0	13	NA	GUT_GENOME103847	MGYG-HGUT-01707	d__Bacteria;p__Firmicutes_A;c__Clostridia;o__Lachnospirales;f__Lachnospiraceae;g__Coprococcus;s__Coprococcus sp000154245	SRS077231	SRP002163	United States	North America
GUT_GENOME217100	SRS077231_51	HGM	MAG	1625637	712	2528	44.74	68.53	3.29	0	0	0	13	NA	GUT_GENOME233517	MGYG-HGUT-03439	d__Bacteria;p__Firmicutes_C;c__Negativicutes;o__Acidaminococcales;f__Acidaminococcaceae;g__Phascolarctobacterium;s__Phascolarctobacterium faecium	SRS077231	SRP002163	United States	North America
GUT_GENOME217101	SRS077231_7	HGM	MAG	2280359	604	4571	55.29	78.88	0	0	0	0	16	NA	GUT_GENOME153344	MGYG-HGUT-02601	d__Bacteria;p__Firmicutes_A;c__Clostridia;o__Oscillospirales;f__Oscillospiraceae;g__CAG-110;s__	SRS077231	SRP002163	United States	North America
GUT_GENOME217102	SRS077231_8	HGM	MAG	1764021	166	14220	59.54	86.41	4.98	0	11.29	0	13	NA	GUT_GENOME239684	MGYG-HGUT-03686	d__Bacteria;p__Firmicutes_A;c__Clostridia;o__Oscillospirales;f__Oscillospiraceae;g__ER4;s__ER4 sp000765235	SRS077231	SRP002163	United States	North America
GUT_GENOME217103	SRS077294_10	HGM	MAG	2350883	191	18260	60.56	91.02	0.48	0	11.22	0	18	NA	GUT_GENOME096286	MGYG-HGUT-01415	d__Bacteria;p__Bacteroidota;c__Bacteroidia;o__Bacteroidales;f__Rikenellaceae;g__Alistipes;s__Alistipes obesi	SRS077294	SRP002163	United States	North America
GUT_GENOME217104	SRS077294_12	HGM	MAG	2629301	51	75641	41.8	99.03	0.48	0	0	0	19	NA	GUT_GENOME143712	MGYG-HGUT-02492	d__Bacteria;p__Firmicutes_A;c__Clostridia;o__Lachnospirales;f__Lachnospiraceae;g__Agathobacter;s__Agathobacter rectalis	SRS077294	SRP002163	United States	North America
GUT_GENOME217105	SRS077294_13	HGM	MAG	3565952	269	39160	49.69	95.85	1.15	76.47	0	0	19	NA	GUT_GENOME148897	MGYG-HGUT-02556	d__Bacteria;p__Bacteroidota;c__Bacteroidia;o__Bacteroidales;f__Muribaculaceae;g__CAG-279;s__CAG-279 sp000437795	SRS077294	SRP002163	United States	North America
GUT_GENOME217106	SRS077294_14	HGM	MAG	5052628	286	82196	46.8	96.84	2.5	0	99.74	99.79	20	NA	GUT_GENOME096083	MGYG-HGUT-01346	d__Bacteria;p__Bacteroidota;c__Bacteroidia;o__Bacteroidales;f__Bacteroidaceae;g__Bacteroides;s__Bacteroides uniformis	SRS077294	SRP002163	United States	North America
GUT_GENOME217107	SRS077294_17	HGM	MAG	2660131	35	109765	55.36	95.92	0	0	0	0	20	NA	GUT_GENOME143211	MGYG-HGUT-02454	d__Bacteria;p__Verrucomicrobiota;c__Verrucomicrobiae;o__Verrucomicrobiales;f__Akkermansiaceae;g__Akkermansia;s__Akkermansia muciniphila	SRS077294	SRP002163	United States	North America
GUT_GENOME217108	SRS077294_18	HGM	MAG	3855590	417	21435	43.67	92.94	2.15	0	0	0	20	NA	GUT_GENOME001635	MGYG-HGUT-00254	d__Bacteria;p__Bacteroidota;c__Bacteroidia;o__Bacteroidales;f__Marinifilaceae;g__Odoribacter;s__Odoribacter splanchnicus	SRS077294	SRP002163	United States	North America
GUT_GENOME217109	SRS077294_19	HGM	MAG	2008544	231	13711	37.96	95.13	0.67	89.92	0	0	18	NA	GUT_GENOME019375	MGYG-HGUT-00646	d__Bacteria;p__Firmicutes_A;c__Clostridia;o__Oscillospirales;f__Acutalibacteraceae;g__Eubacterium_R;s__Eubacterium_R sp000436835	SRS077294	SRP002163	United States	North America
GUT_GENOME217110	SRS077294_1	HGM	MAG	3057585	41	125641	43.53	96.6	0	0	0	0	20	NA	GUT_GENOME000682	MGYG-HGUT-00144	d__Bacteria;p__Bacteroidota;c__Bacteroidia;o__Bacteroidales;f__Barnesiellaceae;g__Barnesiella;s__Barnesiella intestinihominis	SRS077294	SRP002163	United States	North America
GUT_GENOME217111	SRS077294_20	HGM	MAG	5119223	383	38248	41.99	94.86	3.94	0	99.74	68.44	20	NA	GUT_GENOME147854	MGYG-HGUT-02549	d__Bacteria;p__Bacteroidota;c__Bacteroidia;o__Bacteroidales;f__Bacteroidaceae;g__Bacteroides;s__Bacteroides caccae	SRS077294	SRP002163	United States	North America
GUT_GENOME217112	SRS077294_24	HGM	MAG	2216206	298	12430	55.26	94.71	1.92	0	17.74	90.29	17	NA	GUT_GENOME095971	MGYG-HGUT-01302	d__Bacteria;p__Bacteroidota;c__Bacteroidia;o__Bacteroidales;f__Rikenellaceae;g__Alistipes;s__Alistipes putredinis	SRS077294	SRP002163	United States	North America
GUT_GENOME217113	SRS077294_26	HGM	MAG	1239525	628	2032	62.83	62.06	2.3	0	0	0	7	NA	GUT_GENOME280620	MGYG-HGUT-04526	d__Bacteria;p__Firmicutes_A;c__Clostridia;o__Oscillospirales;f__Oscillospiraceae;g__CAG-103;s__CAG-103 sp000432375	SRS077294	SRP002163	United States	North America
GUT_GENOME217114	SRS077294_28	HGM	MAG	2605333	343	11861	56.62	95.58	0.68	0	0	0	18	NA	GUT_GENOME251083	MGYG-HGUT-03937	d__Bacteria;p__Firmicutes_A;c__Clostridia;o__Oscillospirales;f__Ruminococcaceae;g__Gemmiger;s__Gemmiger sp003476825	SRS077294	SRP002163	United States	North America
GUT_GENOME217115	SRS077294_29	HGM	MAG	2582083	206	22388	60.52	96.39	0.48	0	29.62	0	17	NA	GUT_GENOME000008	MGYG-HGUT-00003	d__Bacteria;p__Bacteroidota;c__Bacteroidia;o__Bacteroidales;f__Rikenellaceae;g__Alistipes;s__Alistipes shahii	SRS077294	SRP002163	United States	North America
GUT_GENOME217116	SRS077294_2	HGM	MAG	3716150	293	21540	42.59	89.19	0.12	0	0	0	20	NA	GUT_GENOME143505	MGYG-HGUT-02478	d__Bacteria;p__Bacteroidota;c__Bacteroidia;o__Bacteroidales;f__Bacteroidaceae;g__Bacteroides_B;s__Bacteroides_B dorei	SRS077294	SRP002163	United States	North America
GUT_GENOME217117	SRS077294_31	HGM	MAG	4230136	460	12661	45.47	93.92	1.88	94.96	0	5.33	19	NA	GUT_GENOME143131	MGYG-HGUT-02438	d__Bacteria;p__Bacteroidota;c__Bacteroidia;o__Bacteroidales;f__Tannerellaceae;g__Parabacteroides;s__Parabacteroides distasonis	SRS077294	SRP002163	United States	North America
GUT_GENOME217118	SRS077294_32	HGM	MAG	2151737	65	61104	58.82	97.32	3.36	0	0	0	13	NA	GUT_GENOME239684	MGYG-HGUT-03686	d__Bacteria;p__Firmicutes_A;c__Clostridia;o__Oscillospirales;f__Oscillospiraceae;g__ER4;s__ER4 sp000765235	SRS077294	SRP002163	United States	North America
GUT_GENOME217119	SRS077294_35	HGM	MAG	4130428	1187	4162	43.24	84.91	1.25	89.08	0	10.36	19	NA	GUT_GENOME001003	MGYG-HGUT-00183	d__Bacteria;p__Bacteroidota;c__Bacteroidia;o__Bacteroidales;f__Marinifilaceae;g__Butyricimonas;s__Butyricimonas sp002161485	SRS077294	SRP002163	United States	North America
GUT_GENOME217120	SRS077294_37	HGM	MAG	1350033	24	99637	26.37	70.56	0	0	0	0	19	NA	GUT_GENOME235551	MGYG-HGUT-03481	d__Bacteria;p__Firmicutes_A;c__Clostridia;o__TANB77;f__CAG-508;g__CAG-269;s__CAG-269 sp003525075	SRS077294	SRP002163	United States	North America
GUT_GENOME217121	SRS077294_3	HGM	MAG	1471212	45	43578	62.37	75.17	1.14	0	0	0	16	NA	GUT_GENOME259135	MGYG-HGUT-04196	d__Bacteria;p__Firmicutes_A;c__Clostridia;o__Oscillospirales;f__Oscillospiraceae;g__CAG-83;s__CAG-83 sp001916855	SRS077294	SRP002163	United States	North America
GUT_GENOME217122	SRS077294_40	HGM	MAG	3140428	463	8301	48.94	86.89	0.7	0	0	0	18	NA	GUT_GENOME147612	MGYG-HGUT-02540	d__Bacteria;p__Bacteroidota;c__Bacteroidia;o__Bacteroidales;f__Bacteroidaceae;g__Paraprevotella;s__Paraprevotella clara	SRS077294	SRP002163	United States	North America
GUT_GENOME217123	SRS077294_41	HGM	MAG	1227364	279	4412	55.43	59.64	1.4	0	0	0	15	NA	GUT_GENOME096170	MGYG-HGUT-01361	d__Bacteria;p__Proteobacteria;c__Gammaproteobacteria;o__Burkholderiales;f__Burkholderiaceae;g__Sutterella;s__Sutterella wadsworthensis_B	SRS077294	SRP002163	United States	North America
GUT_GENOME217124	SRS077294_42	HGM	MAG	2051116	71	39877	50.17	95.81	0	0	0	0	18	NA	GUT_GENOME096377	MGYG-HGUT-01440	d__Bacteria;p__Firmicutes_C;c__Negativicutes;o__Acidaminococcales;f__Acidaminococcaceae;g__Acidaminococcus;s__Acidaminococcus intestini	SRS077294	SRP002163	United States	North America
GUT_GENOME217125	SRS077294_7	HGM	MAG	1873998	33	77106	41.23	94.63	1.01	92.44	0	0	17	NA	GUT_GENOME001659	MGYG-HGUT-00258	d__Bacteria;p__Firmicutes_A;c__Clostridia;o__Oscillospirales;f__Acutalibacteraceae;g__Ruminococcus_E;s__Ruminococcus_E bromii_B	SRS077294	SRP002163	United States	North America
GUT_GENOME217126	SRS077294_8	HGM	MAG	2490863	75	60038	43.05	96.92	0	0	0	0	17	NA	GUT_GENOME140786	MGYG-HGUT-02321	d__Bacteria;p__Firmicutes_A;c__Clostridia;o__Oscillospirales;f__Ruminococcaceae;g__Ruminococcus_D;s__Ruminococcus_D bicirculans	SRS077294	SRP002163	United States	North America
GUT_GENOME217127	SRS077335_10	HGM	MAG	2205682	648	4301	43.49	89.45	0.58	0	0	0	12	NA	GUT_GENOME140786	MGYG-HGUT-02321	d__Bacteria;p__Firmicutes_A;c__Clostridia;o__Oscillospirales;f__Ruminococcaceae;g__Ruminococcus_D;s__Ruminococcus_D bicirculans	SRS077335	SRP002163	United States	North America
GUT_GENOME217128	SRS077335_11	HGM	MAG	3004613	59	211962	59.16	99.52	0.16	94.12	99.61	99.45	20	NA	GUT_GENOME000008	MGYG-HGUT-00003	d__Bacteria;p__Bacteroidota;c__Bacteroidia;o__Bacteroidales;f__Rikenellaceae;g__Alistipes;s__Alistipes shahii	SRS077335	SRP002163	United States	North America
GUT_GENOME217129	SRS077335_14	HGM	MAG	2972647	98	64133	43.8	97.44	2.66	0	23.87	0	18	NA	GUT_GENOME239728	MGYG-HGUT-03694	d__Bacteria;p__Firmicutes_A;c__Clostridia;o__Lachnospirales;f__Lachnospiraceae;g__Agathobacter;s__Agathobacter faecis	SRS077335	SRP002163	United States	North America
GUT_GENOME217130	SRS077335_15	HGM	MAG	1951493	122	23062	60.23	92.74	1.61	0	0	0	19	NA	GUT_GENOME080309	MGYG-HGUT-01092	d__Bacteria;p__Actinobacteriota;c__Coriobacteriia;o__Coriobacteriales;f__Coriobacteriaceae;g__Collinsella;s__	SRS077335	SRP002163	United States	North America
GUT_GENOME217131	SRS077335_16	HGM	MAG	5206773	193	107249	42.29	97.3	0.69	94.96	0	99.66	20	NA	GUT_GENOME147854	MGYG-HGUT-02549	d__Bacteria;p__Bacteroidota;c__Bacteroidia;o__Bacteroidales;f__Bacteroidaceae;g__Bacteroides;s__Bacteroides caccae	SRS077335	SRP002163	United States	North America
GUT_GENOME217132	SRS077335_17	HGM	MAG	3491249	1271	3172	44.15	79.1	2.29	0	22.24	12.85	17	NA	GUT_GENOME001635	MGYG-HGUT-00254	d__Bacteria;p__Bacteroidota;c__Bacteroidia;o__Bacteroidales;f__Marinifilaceae;g__Odoribacter;s__Odoribacter splanchnicus	SRS077335	SRP002163	United States	North America
GUT_GENOME217133	SRS077335_18	HGM	MAG	2573410	607	5569	59.44	80.79	3.21	94.96	0	5.61	13	NA	GUT_GENOME000285	MGYG-HGUT-00074	d__Bacteria;p__Bacteroidota;c__Bacteroidia;o__Bacteroidales;f__Rikenellaceae;g__Alistipes;s__Alistipes onderdonkii	SRS077335	SRP002163	United States	North America
GUT_GENOME217134	SRS077335_21	HGM	MAG	2365548	62	51106	41.93	90.34	0	0	0	0	17	NA	GUT_GENOME143712	MGYG-HGUT-02492	d__Bacteria;p__Firmicutes_A;c__Clostridia;o__Lachnospirales;f__Lachnospiraceae;g__Agathobacter;s__Agathobacter rectalis	SRS077335	SRP002163	United States	North America
GUT_GENOME217135	SRS077335_22	HGM	MAG	2240975	434	6597	36.16	65.58	1.75	0	20.42	0	17	NA	GUT_GENOME000308	MGYG-HGUT-00078	d__Bacteria;p__Firmicutes_A;c__Clostridia;o__Lachnospirales;f__Lachnospiraceae;g__Lachnospira;s__Lachnospira rogosae	SRS077335	SRP002163	United States	North America
GUT_GENOME217136	SRS077335_23	HGM	MAG	1645502	87	53506	30.03	75.55	0.89	0	0	12.85	17	NA	GUT_GENOME164321	MGYG-HGUT-02773	d__Bacteria;p__Firmicutes_A;c__Clostridia;o__TANB77;f__CAG-508;g__CAG-245;s__CAG-245 sp000435175	SRS077335	SRP002163	United States	North America
GUT_GENOME217137	SRS077335_25	HGM	MAG	1715734	450	5277	41.37	71.69	1.34	92.44	28.77	13.81	13	NA	GUT_GENOME001659	MGYG-HGUT-00258	d__Bacteria;p__Firmicutes_A;c__Clostridia;o__Oscillospirales;f__Acutalibacteraceae;g__Ruminococcus_E;s__Ruminococcus_E bromii_B	SRS077335	SRP002163	United States	North America
GUT_GENOME217138	SRS077335_26	HGM	MAG	2354602	94	54325	59.15	99.32	0	0	32.55	0	20	NA	GUT_GENOME147678	MGYG-HGUT-02545	d__Bacteria;p__Firmicutes_A;c__Clostridia;o__Oscillospirales;f__Ruminococcaceae;g__Faecalibacterium;s__Faecalibacterium prausnitzii_G	SRS077335	SRP002163	United States	North America
GUT_GENOME217139	SRS077335_27	HGM	MAG	2054045	59	65528	50.19	96.41	0	0	0	0	20	NA	GUT_GENOME096377	MGYG-HGUT-01440	d__Bacteria;p__Firmicutes_C;c__Negativicutes;o__Acidaminococcales;f__Acidaminococcaceae;g__Acidaminococcus;s__Acidaminococcus intestini	SRS077335	SRP002163	United States	North America
GUT_GENOME217140	SRS077335_29	HGM	MAG	2541592	1186	2350	60.26	80.35	1.57	0	0	0	8	NA	GUT_GENOME141047	MGYG-HGUT-02327	d__Bacteria;p__Firmicutes_A;c__Clostridia;o__Oscillospirales;f__Oscillospiraceae;g__Oscillibacter;s__Oscillibacter sp900066435	SRS077335	SRP002163	United States	North America
GUT_GENOME217141	SRS077335_31	HGM	MAG	2738120	796	4215	42.74	81.9	2.52	94.96	0	12.1	12	NA	GUT_GENOME001770	MGYG-HGUT-00271	d__Bacteria;p__Firmicutes_A;c__Clostridia;o__Lachnospirales;f__Lachnospiraceae;g__Roseburia;s__Roseburia inulinivorans	SRS077335	SRP002163	United States	North America
GUT_GENOME217142	SRS077335_37	HGM	MAG	4669028	44	147145	44.99	98.65	0	0	0	0	19	NA	GUT_GENOME143131	MGYG-HGUT-02438	d__Bacteria;p__Bacteroidota;c__Bacteroidia;o__Bacteroidales;f__Tannerellaceae;g__Parabacteroides;s__Parabacteroides distasonis	SRS077335	SRP002163	United States	North America
GUT_GENOME217143	SRS077335_3	HGM	MAG	2251927	521	6091	60.59	87.3	0.68	0	0	0	13	NA	GUT_GENOME000367	MGYG-HGUT-00084	d__Bacteria;p__Firmicutes_A;c__Clostridia;o__Oscillospirales;f__Ruminococcaceae;g__Gemmiger;s__Gemmiger formicilis	SRS077335	SRP002163	United States	North America
GUT_GENOME217144	SRS077335_5	HGM	MAG	2161486	124	25057	56.89	99.18	0.03	0	0	0	20	NA	GUT_GENOME142390	MGYG-HGUT-02371	d__Bacteria;p__Bacteroidota;c__Bacteroidia;o__Bacteroidales;f__Rikenellaceae;g__Tidjanibacter;s__Tidjanibacter inops	SRS077335	SRP002163	United States	North America
GUT_GENOME217145	SRS077335_6	HGM	MAG	2836052	28	236477	43.63	92.08	0	0	0	0	19	NA	GUT_GENOME000682	MGYG-HGUT-00144	d__Bacteria;p__Bacteroidota;c__Bacteroidia;o__Bacteroidales;f__Barnesiellaceae;g__Barnesiella;s__Barnesiella intestinihominis	SRS077335	SRP002163	United States	North America
GUT_GENOME217146	SRS077392_12	HGM	MAG	1446289	526	3156	57.65	69.35	1.07	93.28	0	0	11	NA	GUT_GENOME256593	MGYG-HGUT-04111	d__Bacteria;p__Firmicutes_A;c__Clostridia;o__Oscillospirales;f__Ruminococcaceae;g__Angelakisella;s__	SRS077392	SRP002163	United States	North America
GUT_GENOME217147	SRS077392_13	HGM	MAG	2511087	43	129076	58.44	94.23	0	0	0	0	19	NA	GUT_GENOME096301	MGYG-HGUT-01429	d__Bacteria;p__Bacteroidota;c__Bacteroidia;o__Bacteroidales;f__Rikenellaceae;g__Alistipes_A;s__Alistipes_A ihumii	SRS077392	SRP002163	United States	North America
GUT_GENOME217148	SRS077392_14	HGM	MAG	1982286	54	77475	51.71	94.41	0.7	79.83	0	0	19	NA	GUT_GENOME251968	MGYG-HGUT-03967	d__Bacteria;p__Firmicutes_A;c__Clostridia;o__Christensenellales;f__QALW01;g__;s__	SRS077392	SRP002163	United States	North America
GUT_GENOME217149	SRS077392_16	HGM	MAG	2354096	252	11529	56.36	92.18	0.02	0	0	0	19	NA	GUT_GENOME251083	MGYG-HGUT-03937	d__Bacteria;p__Firmicutes_A;c__Clostridia;o__Oscillospirales;f__Ruminococcaceae;g__Gemmiger;s__Gemmiger sp003476825	SRS077392	SRP002163	United States	North America
GUT_GENOME217150	SRS077392_1	HGM	MAG	1514639	14	140616	47.27	89.61	0.7	94.96	31.31	32.07	20	NA	GUT_GENOME172369	MGYG-HGUT-02831	d__Bacteria;p__Firmicutes_A;c__Clostridia;o__4C28d-15;f__CAG-917;g__CAG-349;s__CAG-349 sp003539515	SRS077392	SRP002163	United States	North America
GUT_GENOME217151	SRS077392_20	HGM	MAG	5136226	358	20266	51.78	95.2	4.28	0	90.74	99.86	20	NA	GUT_GENOME017739	MGYG-HGUT-00575	d__Bacteria;p__Verrucomicrobiota;c__Lentisphaeria;o__Victivallales;f__UBA1829;g__UBA11452;s__UBA11452 sp003526375	SRS077392	SRP002163	United States	North America
GUT_GENOME217152	SRS077392_23	HGM	MAG	3200005	112	45585	51.63	91.27	1.11	0	0	0	20	NA	GUT_GENOME018576	MGYG-HGUT-00606	d__Bacteria;p__Bacteroidota;c__Bacteroidia;o__Bacteroidales;f__UBA932;g__RC9;s__RC9 sp000433355	SRS077392	SRP002163	United States	North America
GUT_GENOME217153	SRS077392_24	HGM	MAG	1803779	75	47483	62.39	89.11	0.67	0	0	0	16	NA	GUT_GENOME259135	MGYG-HGUT-04196	d__Bacteria;p__Firmicutes_A;c__Clostridia;o__Oscillospirales;f__Oscillospiraceae;g__CAG-83;s__CAG-83 sp001916855	SRS077392	SRP002163	United States	North America
GUT_GENOME217154	SRS077392_27	HGM	MAG	1381030	631	2487	50.78	66.22	0.99	93.28	0	30.6	11	NA	GUT_GENOME009737	MGYG-HGUT-00429	d__Bacteria;p__Firmicutes_A;c__Clostridia;o__4C28d-15;f__CAG-727;g__UBA7597;s__	SRS077392	SRP002163	United States	North America
GUT_GENOME217155	SRS077392_32	HGM	MAG	1149928	562	2184	33.18	65.4	1.71	0	10.76	0	12	NA	GUT_GENOME015836	MGYG-HGUT-00549	d__Bacteria;p__Cyanobacteria;c__Vampirovibrionia;o__Gastranaerophilales;f__Gastranaerophilaceae;g__Zag1;s__Zag1 sp001765415	SRS077392	SRP002163	United States	North America
GUT_GENOME217156	SRS077392_37	HGM	MAG	3600282	728	7431	43.7	90.41	2.87	0	0	12.38	16	NA	GUT_GENOME001635	MGYG-HGUT-00254	d__Bacteria;p__Bacteroidota;c__Bacteroidia;o__Bacteroidales;f__Marinifilaceae;g__Odoribacter;s__Odoribacter splanchnicus	SRS077392	SRP002163	United States	North America
GUT_GENOME217157	SRS077392_3	HGM	MAG	2083905	60	73037	47.01	88.2	0	0	23.94	0	17	NA	GUT_GENOME257483	MGYG-HGUT-04145	d__Bacteria;p__Firmicutes_A;c__Clostridia;o__Oscillospirales;f__UBA644;g__UBA644;s__	SRS077392	SRP002163	United States	North America
GUT_GENOME217158	SRS077392_40	HGM	MAG	1398422	190	11105	62.29	69.33	1.34	0	0	0	15	NA	GUT_GENOME169940	MGYG-HGUT-02794	d__Bacteria;p__Firmicutes_A;c__Clostridia;o__Oscillospirales;f__Oscillospiraceae;g__CAG-83;s__CAG-83 sp003487665	SRS077392	SRP002163	United States	North America
GUT_GENOME217159	SRS077392_47	HGM	MAG	1621668	637	2932	38.2	71.58	2.68	0	0	0	7	NA	GUT_GENOME147149	MGYG-HGUT-02528	d__Bacteria;p__Firmicutes_A;c__Clostridia;o__Lachnospirales;f__Lachnospiraceae;g__Anaerostipes;s__Anaerostipes hadrus	SRS077392	SRP002163	United States	North America
GUT_GENOME217160	SRS077392_4	HGM	MAG	1920878	53	62861	62.03	89.93	0.67	0	0	0	20	NA	GUT_GENOME084706	MGYG-HGUT-01136	d__Bacteria;p__Firmicutes_A;c__Clostridia;o__Oscillospirales;f__Oscillospiraceae;g__CAG-103;s__	SRS077392	SRP002163	United States	North America
GUT_GENOME217161	SRS077392_50	HGM	MAG	2673489	31	110988	55.65	94.05	0	0	0	0	20	NA	GUT_GENOME143211	MGYG-HGUT-02454	d__Bacteria;p__Verrucomicrobiota;c__Verrucomicrobiae;o__Verrucomicrobiales;f__Akkermansiaceae;g__Akkermansia;s__Akkermansia muciniphila	SRS077392	SRP002163	United States	North America
GUT_GENOME217162	SRS077392_52	HGM	MAG	3120299	49	125964	43.51	98.49	0	0	0	0	20	NA	GUT_GENOME000682	MGYG-HGUT-00144	d__Bacteria;p__Bacteroidota;c__Bacteroidia;o__Bacteroidales;f__Barnesiellaceae;g__Barnesiella;s__Barnesiella intestinihominis	SRS077392	SRP002163	United States	North America
GUT_GENOME217163	SRS077392_58	HGM	MAG	2345552	44	113977	43.56	99.98	1.5	93.28	0	0	20	NA	GUT_GENOME233517	MGYG-HGUT-03439	d__Bacteria;p__Firmicutes_C;c__Negativicutes;o__Acidaminococcales;f__Acidaminococcaceae;g__Phascolarctobacterium;s__Phascolarctobacterium faecium	SRS077392	SRP002163	United States	North America
GUT_GENOME217164	SRS077392_59	HGM	MAG	4561127	476	13671	45.3	96.88	2.64	0	0	0	18	NA	GUT_GENOME143131	MGYG-HGUT-02438	d__Bacteria;p__Bacteroidota;c__Bacteroidia;o__Bacteroidales;f__Tannerellaceae;g__Parabacteroides;s__Parabacteroides distasonis	SRS077392	SRP002163	United States	North America
GUT_GENOME217165	SRS077392_5	HGM	MAG	2494892	33	94392	55.41	90.32	0	94.96	0	11.69	17	NA	GUT_GENOME000899	MGYG-HGUT-00170	d__Bacteria;p__Bacteroidota;c__Bacteroidia;o__Bacteroidales;f__Rikenellaceae;g__Alistipes_A;s__Alistipes_A sp900240235	SRS077392	SRP002163	United States	North America
GUT_GENOME217166	SRS077392_60	HGM	MAG	1847105	10	369128	53.73	95.97	0	92.44	0	0	20	NA	GUT_GENOME067489	MGYG-HGUT-01029	d__Bacteria;p__Firmicutes_A;c__Clostridia;o__Oscillospirales;f__Acutalibacteraceae;g__CAG-217;s__CAG-217 sp000436335	SRS077392	SRP002163	United States	North America
GUT_GENOME217167	SRS077392_64	HGM	MAG	2704970	170	26203	48.84	96.41	0.63	0	0	0	18	NA	GUT_GENOME001587	MGYG-HGUT-00251	d__Bacteria;p__Firmicutes_A;c__Clostridia;o__Lachnospirales;f__Lachnospiraceae;g__Fusicatenibacter;s__Fusicatenibacter saccharivorans	SRS077392	SRP002163	United States	North America
GUT_GENOME217168	SRS077392_67	HGM	MAG	2440545	82	93686	54.64	98.08	0.96	94.96	21.07	11.73	19	NA	GUT_GENOME095971	MGYG-HGUT-01302	d__Bacteria;p__Bacteroidota;c__Bacteroidia;o__Bacteroidales;f__Rikenellaceae;g__Alistipes;s__Alistipes putredinis	SRS077392	SRP002163	United States	North America
GUT_GENOME217169	SRS077392_6	HGM	MAG	2007216	227	12752	42.3	81.47	1.17	0	0	0	16	NA	GUT_GENOME000149	MGYG-HGUT-00038	d__Bacteria;p__Firmicutes_A;c__Clostridia;o__Lachnospirales;f__Lachnospiraceae;g__Dorea;s__Dorea longicatena	SRS077392	SRP002163	United States	North America
GUT_GENOME217170	SRS077392_71	HGM	MAG	1630800	116	21161	31.57	79.49	0	0	0	0	19	NA	GUT_GENOME281065	MGYG-HGUT-04529	d__Bacteria;p__Cyanobacteria;c__Vampirovibrionia;o__Gastranaerophilales;f__;g__;s__	SRS077392	SRP002163	United States	North America
GUT_GENOME217171	SRS077392_75	HGM	MAG	2201313	324	8895	44.47	88.75	0.74	0	0	0	15	NA	GUT_GENOME259567	MGYG-HGUT-04207	d__Bacteria;p__Bacteroidota;c__Bacteroidia;o__Bacteroidales;f__Bacteroidaceae;g__UBA6398;s__UBA6398 sp003150315	SRS077392	SRP002163	United States	North America
GUT_GENOME217172	SRS077392_76	HGM	MAG	2036433	256	15713	60.67	85.32	4.54	0	0	0	20	NA	GUT_GENOME001115	MGYG-HGUT-00195	d__Bacteria;p__Firmicutes_A;c__Clostridia;o__Oscillospirales;f__Ruminococcaceae;g__Faecalibacterium;s__Faecalibacterium prausnitzii_E	SRS077392	SRP002163	United States	North America
GUT_GENOME217173	SRS077392_78	HGM	MAG	2051160	129	22061	49.06	88.84	0.03	0	33.27	19.73	15	NA	GUT_GENOME236325	MGYG-HGUT-03504	d__Bacteria;p__Firmicutes_A;c__Clostridia;o__4C28d-15;f__CAG-314;g__CAG-1435;s__CAG-1435 sp003537755	SRS077392	SRP002163	United States	North America
GUT_GENOME217174	SRS077392_79	HGM	MAG	1335151	750	1798	45.89	60.66	1.34	0	0	0	9	NA	GUT_GENOME147164	MGYG-HGUT-02530	d__Bacteria;p__Firmicutes_A;c__Clostridia;o__Oscillospirales;f__Ruminococcaceae;g__Ruminiclostridium_E;s__Ruminiclostridium_E siraeum	SRS077392	SRP002163	United States	North America
GUT_GENOME217175	SRS077392_7	HGM	MAG	1271209	64	40786	29.6	85.33	1.44	0	0	15.59	13	NA	GUT_GENOME275519	MGYG-HGUT-04451	d__Bacteria;p__Firmicutes;c__Bacilli;o__ML615J-28;f__CAG-313;g__CAG-313;s__CAG-313 sp003539625	SRS077392	SRP002163	United States	North America
GUT_GENOME217176	SRS077392_81	HGM	MAG	1620636	169	15126	61.07	74.28	1.51	75.63	0	0	19	NA	GUT_GENOME159485	MGYG-HGUT-02720	d__Bacteria;p__Firmicutes_A;c__Clostridia;o__Oscillospirales;f__Oscillospiraceae;g__CAG-83;s__CAG-83 sp000435555	SRS077392	SRP002163	United States	North America
GUT_GENOME217177	SRS077392_83	HGM	MAG	2942417	181	27038	58.39	92.13	1.17	94.12	0	12.41	18	NA	GUT_GENOME247421	MGYG-HGUT-03891	d__Bacteria;p__Firmicutes_A;c__Clostridia;o__Christensenellales;f__CAG-74;g__UBA11524;s__UBA11524 sp000437595	SRS077392	SRP002163	United States	North America
GUT_GENOME217178	SRS077454_16	HGM	MAG	1788892	128	20276	60.11	68.75	0	94.12	0	0	20	NA	GUT_GENOME147678	MGYG-HGUT-02545	d__Bacteria;p__Firmicutes_A;c__Clostridia;o__Oscillospirales;f__Ruminococcaceae;g__Faecalibacterium;s__Faecalibacterium prausnitzii_G	SRS077454	SRP002163	United States	North America
GUT_GENOME217179	SRS077454_25	HGM	MAG	3937837	288	24431	42.32	97.37	1.13	0	24.85	49.88	20	NA	GUT_GENOME143505	MGYG-HGUT-02478	d__Bacteria;p__Bacteroidota;c__Bacteroidia;o__Bacteroidales;f__Bacteroidaceae;g__Bacteroides_B;s__Bacteroides_B dorei	SRS077454	SRP002163	United States	North America
GUT_GENOME217180	SRS077454_27	HGM	MAG	2090864	738	3306	57.58	84.95	3.41	0	99.61	99.79	20	NA	GUT_GENOME096489	MGYG-HGUT-01494	d__Bacteria;p__Proteobacteria;c__Gammaproteobacteria;o__Burkholderiales;f__Burkholderiaceae;g__Dakarella;s__Dakarella massiliensis	SRS077454	SRP002163	United States	North America
GUT_GENOME217181	SRS077454_30	HGM	MAG	2234955	677	3943	36.08	78.37	2.22	0	0	10.26	16	NA	GUT_GENOME151978	MGYG-HGUT-02580	d__Bacteria;p__Firmicutes_A;c__Clostridia;o__Lachnospirales;f__Lachnospiraceae;g__Lachnospira;s__Lachnospira sp000436475	SRS077454	SRP002163	United States	North America
GUT_GENOME217182	SRS077454_32	HGM	MAG	3435463	152	38575	61.75	97.32	0.13	93.28	99.74	17.88	18	NA	GUT_GENOME000518	MGYG-HGUT-00099	d__Bacteria;p__Firmicutes_A;c__Clostridia;o__Oscillospirales;f__Oscillospiraceae;g__Flavonifractor;s__Flavonifractor plautii	SRS077454	SRP002163	United States	North America
GUT_GENOME217183	SRS077454_34	HGM	MAG	3984283	1482	3122	51.02	81.61	3.04	80.67	0	0	15	NA	GUT_GENOME144544	MGYG-HGUT-02506	d__Bacteria;p__Proteobacteria;c__Gammaproteobacteria;o__Enterobacterales;f__Enterobacteriaceae;g__Escherichia;s__Escherichia coli_D	SRS077454	SRP002163	United States	North America
GUT_GENOME217184	SRS077454_37	HGM	MAG	4079792	215	60824	42.9	97.58	2.54	0	0	0	16	NA	GUT_GENOME000295	MGYG-HGUT-00076	d__Bacteria;p__Firmicutes_A;c__Clostridia;o__Lachnospirales;f__Lachnospiraceae;g__Roseburia;s__Roseburia intestinalis	SRS077454	SRP002163	United States	North America
GUT_GENOME217185	SRS077454_39	HGM	MAG	3072241	23	357498	58.77	98.8	0.48	0	0	0	20	NA	GUT_GENOME000285	MGYG-HGUT-00074	d__Bacteria;p__Bacteroidota;c__Bacteroidia;o__Bacteroidales;f__Rikenellaceae;g__Alistipes;s__Alistipes onderdonkii	SRS077454	SRP002163	United States	North America
GUT_GENOME217186	SRS077454_3	HGM	MAG	2025331	27	105133	42.11	92.27	0	0	0	0	19	NA	GUT_GENOME143712	MGYG-HGUT-02492	d__Bacteria;p__Firmicutes_A;c__Clostridia;o__Lachnospirales;f__Lachnospiraceae;g__Agathobacter;s__Agathobacter rectalis	SRS077454	SRP002163	United States	North America
GUT_GENOME217187	SRS077454_4	HGM	MAG	4569126	99	107660	45.34	98.46	1.99	94.96	14.09	99.83	20	NA	GUT_GENOME143131	MGYG-HGUT-02438	d__Bacteria;p__Bacteroidota;c__Bacteroidia;o__Bacteroidales;f__Tannerellaceae;g__Parabacteroides;s__Parabacteroides distasonis	SRS077454	SRP002163	United States	North America
GUT_GENOME217188	SRS077454_5	HGM	MAG	2348862	397	7950	49.21	89.48	2.85	0	0	0	16	NA	GUT_GENOME001587	MGYG-HGUT-00251	d__Bacteria;p__Firmicutes_A;c__Clostridia;o__Lachnospirales;f__Lachnospiraceae;g__Fusicatenibacter;s__Fusicatenibacter saccharivorans	SRS077454	SRP002163	United States	North America
GUT_GENOME217189	SRS077454_9	HGM	MAG	3321595	143	85092	46.74	89.55	1.75	0	91.78	99.86	18	NA	GUT_GENOME239662	MGYG-HGUT-03681	d__Bacteria;p__Bacteroidota;c__Bacteroidia;o__Bacteroidales;f__Bacteroidaceae;g__Bacteroides;s__Bacteroides stercoris	SRS077454	SRP002163	United States	North America
GUT_GENOME217190	SRS077502_13	HGM	MAG	1859917	553	3847	41.36	69.4	1.45	0	0	0	11	NA	GUT_GENOME001241	MGYG-HGUT-00209	d__Bacteria;p__Firmicutes_A;c__Clostridia;o__Lachnospirales;f__Lachnospiraceae;g__Eubacterium_F;s__Eubacterium_F sp003491505	SRS077502	SRP002163	United States	North America
GUT_GENOME217191	SRS077502_14	HGM	MAG	2767755	402	12055	50.65	88.41	3.54	0	35.23	67.73	17	NA	GUT_GENOME145985	MGYG-HGUT-02517	d__Bacteria;p__Firmicutes_A;c__Clostridia;o__Lachnospirales;f__Lachnospiraceae;g__Roseburia;s__Roseburia hominis	SRS077502	SRP002163	United States	North America
GUT_GENOME217192	SRS077502_18	HGM	MAG	2509924	84	52971	37.39	97.58	0.36	0	0	0	12	NA	GUT_GENOME000237	MGYG-HGUT-00060	d__Bacteria;p__Firmicutes_A;c__Clostridia;o__Lachnospirales;f__Lachnospiraceae;g__Lachnospira;s__Lachnospira eligens_B	SRS077502	SRP002163	United States	North America
GUT_GENOME217193	SRS077502_1	HGM	MAG	2164030	206	14414	49.48	90.51	3.16	0	0	4.82	15	NA	GUT_GENOME001587	MGYG-HGUT-00251	d__Bacteria;p__Firmicutes_A;c__Clostridia;o__Lachnospirales;f__Lachnospiraceae;g__Fusicatenibacter;s__Fusicatenibacter saccharivorans	SRS077502	SRP002163	United States	North America
GUT_GENOME217194	SRS077502_20	HGM	MAG	2116755	32	116935	57.59	98.47	0	94.12	0	0	20	NA	GUT_GENOME140074	MGYG-HGUT-02272	d__Bacteria;p__Firmicutes_A;c__Clostridia;o__Oscillospirales;f__Ruminococcaceae;g__Faecalibacterium;s__Faecalibacterium prausnitzii_D	SRS077502	SRP002163	United States	North America
GUT_GENOME217195	SRS077502_21	HGM	MAG	4412406	234	46452	42.06	89.64	1.11	0	0	0	20	NA	GUT_GENOME147854	MGYG-HGUT-02549	d__Bacteria;p__Bacteroidota;c__Bacteroidia;o__Bacteroidales;f__Bacteroidaceae;g__Bacteroides;s__Bacteroides caccae	SRS077502	SRP002163	United States	North America
GUT_GENOME217196	SRS077502_26	HGM	MAG	2374009	119	41559	48.49	81.65	0.74	0	0	0	18	NA	GUT_GENOME095941	MGYG-HGUT-01294	d__Bacteria;p__Proteobacteria;c__Gammaproteobacteria;o__Burkholderiales;f__Burkholderiaceae;g__Parasutterella;s__Parasutterella excrementihominis	SRS077502	SRP002163	United States	North America
GUT_GENOME217197	SRS077502_28	HGM	MAG	2556026	94	55434	60.14	96.6	0.68	75.63	0	0	19	NA	GUT_GENOME000367	MGYG-HGUT-00084	d__Bacteria;p__Firmicutes_A;c__Clostridia;o__Oscillospirales;f__Ruminococcaceae;g__Gemmiger;s__Gemmiger formicilis	SRS077502	SRP002163	United States	North America
GUT_GENOME217198	SRS077502_29	HGM	MAG	2804645	43	79879	41.53	96.14	0	0	0	0	19	NA	GUT_GENOME143712	MGYG-HGUT-02492	d__Bacteria;p__Firmicutes_A;c__Clostridia;o__Lachnospirales;f__Lachnospiraceae;g__Agathobacter;s__Agathobacter rectalis	SRS077502	SRP002163	United States	North America
GUT_GENOME217199	SRS077502_2	HGM	MAG	2656012	244	21995	37.46	94.9	2.68	0	0	0	17	NA	GUT_GENOME147149	MGYG-HGUT-02528	d__Bacteria;p__Firmicutes_A;c__Clostridia;o__Lachnospirales;f__Lachnospiraceae;g__Anaerostipes;s__Anaerostipes hadrus	SRS077502	SRP002163	United States	North America
GUT_GENOME217200	SRS077502_33	HGM	MAG	1426434	103	20547	61.13	76.24	1.36	89.92	0	8.38	13	NA	GUT_GENOME180274	MGYG-HGUT-02926	d__Bacteria;p__Firmicutes_A;c__Clostridia;o__Oscillospirales;f__Oscillospiraceae;g__CAG-83;s__CAG-83 sp000431575	SRS077502	SRP002163	United States	North America
GUT_GENOME217201	SRS077502_34	HGM	MAG	2052589	38	83313	59.99	94.35	0.81	0	0	0	20	NA	GUT_GENOME080309	MGYG-HGUT-01092	d__Bacteria;p__Actinobacteriota;c__Coriobacteriia;o__Coriobacteriales;f__Coriobacteriaceae;g__Collinsella;s__	SRS077502	SRP002163	United States	North America
GUT_GENOME217202	SRS077502_36	HGM	MAG	4303839	192	39944	43.6	97.07	0	0	0	0	20	NA	GUT_GENOME001635	MGYG-HGUT-00254	d__Bacteria;p__Bacteroidota;c__Bacteroidia;o__Bacteroidales;f__Marinifilaceae;g__Odoribacter;s__Odoribacter splanchnicus	SRS077502	SRP002163	United States	North America
GUT_GENOME217203	SRS077502_37	HGM	MAG	2483908	32	104096	52.99	98.66	0	0	0	0	17	NA	GUT_GENOME238522	MGYG-HGUT-03656	d__Bacteria;p__Firmicutes_A;c__Clostridia;o__Oscillospirales;f__Acutalibacteraceae;g__UBA1417;s__UBA1417 sp003531055	SRS077502	SRP002163	United States	North America
GUT_GENOME217204	SRS077502_38	HGM	MAG	2561622	47	81158	60.34	98.08	0.8	0	24.14	0	20	NA	GUT_GENOME096286	MGYG-HGUT-01415	d__Bacteria;p__Bacteroidota;c__Bacteroidia;o__Bacteroidales;f__Rikenellaceae;g__Alistipes;s__Alistipes obesi	SRS077502	SRP002163	United States	North America
GUT_GENOME217205	SRS077502_42	HGM	MAG	2803429	38	239778	59.47	97.97	0	94.12	99.61	99.45	20	NA	GUT_GENOME000008	MGYG-HGUT-00003	d__Bacteria;p__Bacteroidota;c__Bacteroidia;o__Bacteroidales;f__Rikenellaceae;g__Alistipes;s__Alistipes shahii	SRS077502	SRP002163	United States	North America
GUT_GENOME217206	SRS077502_47	HGM	MAG	2353575	214	14997	29.86	95.28	0	0	0	0	16	NA	GUT_GENOME143156	MGYG-HGUT-02444	d__Bacteria;p__Firmicutes;c__Bacilli;o__Erysipelotrichales;f__Erysipelatoclostridiaceae;g__Erysipelatoclostridium;s__Erysipelatoclostridium sp003024675	SRS077502	SRP002163	United States	North America
GUT_GENOME217207	SRS077502_48	HGM	MAG	1851517	17	168515	53.76	97.32	0	92.44	0	15.66	18	NA	GUT_GENOME067489	MGYG-HGUT-01029	d__Bacteria;p__Firmicutes_A;c__Clostridia;o__Oscillospirales;f__Acutalibacteraceae;g__CAG-217;s__CAG-217 sp000436335	SRS077502	SRP002163	United States	North America
GUT_GENOME217208	SRS077502_49	HGM	MAG	2131815	746	3359	43.54	74.96	2.88	0	0	12.51	10	NA	GUT_GENOME140786	MGYG-HGUT-02321	d__Bacteria;p__Firmicutes_A;c__Clostridia;o__Oscillospirales;f__Ruminococcaceae;g__Ruminococcus_D;s__Ruminococcus_D bicirculans	SRS077502	SRP002163	United States	North America
GUT_GENOME217209	SRS077502_4	HGM	MAG	3963160	271	31087	47.33	92.38	3.13	71.43	99.74	99.83	19	NA	GUT_GENOME096083	MGYG-HGUT-01346	d__Bacteria;p__Bacteroidota;c__Bacteroidia;o__Bacteroidales;f__Bacteroidaceae;g__Bacteroides;s__Bacteroides uniformis	SRS077502	SRP002163	United States	North America
GUT_GENOME217210	SRS077502_50	HGM	MAG	1422004	673	2221	42.49	59.43	1.52	0	0	0	10	NA	GUT_GENOME096193	MGYG-HGUT-01374	d__Bacteria;p__Firmicutes_A;c__Clostridia;o__Lachnospirales;f__Lachnospiraceae;g__Faecalicatena;s__Faecalicatena torques	SRS077502	SRP002163	United States	North America
GUT_GENOME217211	SRS077502_6	HGM	MAG	2634519	53	104015	36.03	98.99	0.3	0	0	0	17	NA	GUT_GENOME000308	MGYG-HGUT-00078	d__Bacteria;p__Firmicutes_A;c__Clostridia;o__Lachnospirales;f__Lachnospiraceae;g__Lachnospira;s__Lachnospira rogosae	SRS077502	SRP002163	United States	North America
GUT_GENOME217212	SRS077552_10	HGM	MAG	2866444	131	56558	41.98	99.03	0	0	0	0	18	NA	GUT_GENOME143712	MGYG-HGUT-02492	d__Bacteria;p__Firmicutes_A;c__Clostridia;o__Lachnospirales;f__Lachnospiraceae;g__Agathobacter;s__Agathobacter rectalis	SRS077552	SRP002163	United States	North America
GUT_GENOME217213	SRS077552_11	HGM	MAG	3481533	278	41874	48.77	98.08	1.74	0	11.02	19.83	20	NA	GUT_GENOME239799	MGYG-HGUT-03702	d__Bacteria;p__Firmicutes_A;c__Clostridia;o__Lachnospirales;f__Lachnospiraceae;g__Eisenbergiella;s__Eisenbergiella sp900066775	SRS077552	SRP002163	United States	North America
GUT_GENOME217214	SRS077552_15	HGM	MAG	2311968	142	35530	48.95	100	0	0	42.34	68.44	20	NA	GUT_GENOME195667	MGYG-HGUT-03022	d__Bacteria;p__Proteobacteria;c__Gammaproteobacteria;o__Burkholderiales;f__Burkholderiaceae;g__Parasutterella;s__Parasutterella sp000980495	SRS077552	SRP002163	United States	North America
GUT_GENOME217215	SRS077552_25	HGM	MAG	4148561	186	76001	46.52	75.4	1.67	0	94	89.95	20	NA	GUT_GENOME096083	MGYG-HGUT-01346	d__Bacteria;p__Bacteroidota;c__Bacteroidia;o__Bacteroidales;f__Bacteroidaceae;g__Bacteroides;s__Bacteroides uniformis	SRS077552	SRP002163	United States	North America
GUT_GENOME217216	SRS077552_27	HGM	MAG	2545648	196	43272	59.03	100	0.02	94.12	0	0	20	NA	GUT_GENOME147678	MGYG-HGUT-02545	d__Bacteria;p__Firmicutes_A;c__Clostridia;o__Oscillospirales;f__Ruminococcaceae;g__Faecalibacterium;s__Faecalibacterium prausnitzii_G	SRS077552	SRP002163	United States	North America
GUT_GENOME217217	SRS077552_2	HGM	MAG	3784024	138	62066	45.39	93.08	1.15	0	92.76	66.12	20	NA	GUT_GENOME000192	MGYG-HGUT-00044	d__Bacteria;p__Bacteroidota;c__Bacteroidia;o__Bacteroidales;f__Tannerellaceae;g__Parabacteroides;s__Parabacteroides merdae	SRS077552	SRP002163	United States	North America
GUT_GENOME217218	SRS077552_37	HGM	MAG	2265893	55	56222	58.45	95.97	0	76.47	0	0	15	NA	GUT_GENOME239684	MGYG-HGUT-03686	d__Bacteria;p__Firmicutes_A;c__Clostridia;o__Oscillospirales;f__Oscillospiraceae;g__ER4;s__ER4 sp000765235	SRS077552	SRP002163	United States	North America
GUT_GENOME217219	SRS077552_38	HGM	MAG	1615761	57	63008	27.75	76.78	1.79	0	56.43	0	15	NA	GUT_GENOME152049	MGYG-HGUT-02581	d__Bacteria;p__Firmicutes_A;c__Clostridia;o__TANB77;f__CAG-508;g__CAG-269;s__CAG-269 sp001916065	SRS077552	SRP002163	United States	North America
GUT_GENOME217220	SRS077552_41	HGM	MAG	3903382	85	72996	43.45	91.94	0	0	0	0	20	NA	GUT_GENOME001635	MGYG-HGUT-00254	d__Bacteria;p__Bacteroidota;c__Bacteroidia;o__Bacteroidales;f__Marinifilaceae;g__Odoribacter;s__Odoribacter splanchnicus	SRS077552	SRP002163	United States	North America
GUT_GENOME217221	SRS077552_42	HGM	MAG	2582284	77	55365	37.64	97.99	0.06	0	0	0	14	NA	GUT_GENOME000237	MGYG-HGUT-00060	d__Bacteria;p__Firmicutes_A;c__Clostridia;o__Lachnospirales;f__Lachnospiraceae;g__Lachnospira;s__Lachnospira eligens_B	SRS077552	SRP002163	United States	North America
GUT_GENOME217222	SRS077552_48	HGM	MAG	3077794	43	300191	58.86	98.8	0.51	0	0	0	20	NA	GUT_GENOME000285	MGYG-HGUT-00074	d__Bacteria;p__Bacteroidota;c__Bacteroidia;o__Bacteroidales;f__Rikenellaceae;g__Alistipes;s__Alistipes onderdonkii	SRS077552	SRP002163	United States	North America
GUT_GENOME217223	SRS077552_49	HGM	MAG	2104656	717	3229	44.36	54.66	0	0	16.89	0	7	NA	GUT_GENOME001471	MGYG-HGUT-00242	d__Bacteria;p__Firmicutes_A;c__Clostridia;o__Lachnospirales;f__Lachnospiraceae;g__Clostridium_M;s__Clostridium_M sp000431375	SRS077552	SRP002163	United States	North America
GUT_GENOME217224	SRS077552_4	HGM	MAG	3073909	51	126600	43.54	95.85	0.01	0	0	0	20	NA	GUT_GENOME000682	MGYG-HGUT-00144	d__Bacteria;p__Bacteroidota;c__Bacteroidia;o__Bacteroidales;f__Barnesiellaceae;g__Barnesiella;s__Barnesiella intestinihominis	SRS077552	SRP002163	United States	North America
GUT_GENOME217225	SRS077552_53	HGM	MAG	2384793	28	125511	43.58	99.98	0.9	0	0	0	20	NA	GUT_GENOME233517	MGYG-HGUT-03439	d__Bacteria;p__Firmicutes_C;c__Negativicutes;o__Acidaminococcales;f__Acidaminococcaceae;g__Phascolarctobacterium;s__Phascolarctobacterium faecium	SRS077552	SRP002163	United States	North America
GUT_GENOME217226	SRS077552_5	HGM	MAG	1908078	312	7045	62.03	76.67	0.69	0	0	0	16	NA	GUT_GENOME141047	MGYG-HGUT-02327	d__Bacteria;p__Firmicutes_A;c__Clostridia;o__Oscillospirales;f__Oscillospiraceae;g__Oscillibacter;s__Oscillibacter sp900066435	SRS077552	SRP002163	United States	North America
GUT_GENOME217227	SRS077589_12	HGM	MAG	3979389	106	141705	48.45	99.26	0.37	94.96	99.67	99.73	20	NA	GUT_GENOME147612	MGYG-HGUT-02540	d__Bacteria;p__Bacteroidota;c__Bacteroidia;o__Bacteroidales;f__Bacteroidaceae;g__Paraprevotella;s__Paraprevotella clara	SRS077589	SRP002163	United States	North America
GUT_GENOME217228	SRS077589_13	HGM	MAG	2710363	102	84293	47.92	61.19	0.99	94.12	99.74	99.83	15	NA	GUT_GENOME096083	MGYG-HGUT-01346	d__Bacteria;p__Bacteroidota;c__Bacteroidia;o__Bacteroidales;f__Bacteroidaceae;g__Bacteroides;s__Bacteroides uniformis	SRS077589	SRP002163	United States	North America
GUT_GENOME217229	SRS077589_16	HGM	MAG	3795356	217	25836	45.55	90.22	1.54	0	0	0	20	NA	GUT_GENOME000192	MGYG-HGUT-00044	d__Bacteria;p__Bacteroidota;c__Bacteroidia;o__Bacteroidales;f__Tannerellaceae;g__Parabacteroides;s__Parabacteroides merdae	SRS077589	SRP002163	United States	North America
GUT_GENOME217230	SRS077589_1	HGM	MAG	4444998	146	85169	41.49	94	1.23	94.96	0	5.33	20	NA	GUT_GENOME143505	MGYG-HGUT-02478	d__Bacteria;p__Bacteroidota;c__Bacteroidia;o__Bacteroidales;f__Bacteroidaceae;g__Bacteroides_B;s__Bacteroides_B dorei	SRS077589	SRP002163	United States	North America
GUT_GENOME217231	SRS077589_21	HGM	MAG	2549564	132	28814	49.75	94.63	0	0	0	0	18	NA	GUT_GENOME001282	MGYG-HGUT-00215	d__Bacteria;p__Bacteroidota;c__Bacteroidia;o__Bacteroidales;f__Bacteroidaceae;g__Prevotella;s__Prevotella stercorea	SRS077589	SRP002163	United States	North America
GUT_GENOME217232	SRS077589_25	HGM	MAG	2533544	822	3571	61.08	86.77	0.85	0	0	0	15	NA	GUT_GENOME141047	MGYG-HGUT-02327	d__Bacteria;p__Firmicutes_A;c__Clostridia;o__Oscillospirales;f__Oscillospiraceae;g__Oscillibacter;s__Oscillibacter sp900066435	SRS077589	SRP002163	United States	North America
GUT_GENOME217233	SRS077589_4	HGM	MAG	1960133	455	5329	34.12	90.05	1.18	0	0	0	17	NA	GUT_GENOME001602	MGYG-HGUT-00253	d__Bacteria;p__Firmicutes;c__Bacilli;o__Erysipelotrichales;f__Erysipelotrichaceae;g__Holdemanella;s__Holdemanella sp002299315	SRS077589	SRP002163	United States	North America
GUT_GENOME217234	SRS077589_7	HGM	MAG	1905431	424	5855	49.59	92.35	1.04	0	0	0	18	NA	GUT_GENOME195667	MGYG-HGUT-03022	d__Bacteria;p__Proteobacteria;c__Gammaproteobacteria;o__Burkholderiales;f__Burkholderiaceae;g__Parasutterella;s__Parasutterella sp000980495	SRS077589	SRP002163	United States	North America
GUT_GENOME217235	SRS077589_8	HGM	MAG	2300391	77	92427	54.57	99.52	0.96	0	12.52	66.12	20	NA	GUT_GENOME095971	MGYG-HGUT-01302	d__Bacteria;p__Bacteroidota;c__Bacteroidia;o__Bacteroidales;f__Rikenellaceae;g__Alistipes;s__Alistipes putredinis	SRS077589	SRP002163	United States	North America
GUT_GENOME217236	SRS077641_18	HGM	MAG	2634029	164	21978	47.47	97.27	0.56	0	0	0	18	NA	GUT_GENOME217236	MGYG-HGUT-03242	d__Bacteria;p__Bacteroidota;c__Bacteroidia;o__Bacteroidales;f__Bacteroidaceae;g__Prevotellamassilia;s__Prevotellamassilia sp000437675	SRS077641	SRP002163	United States	North America
GUT_GENOME217237	SRS077641_19	HGM	MAG	3453739	1355	2940	45.81	77.44	1.12	0	0	0	13	NA	GUT_GENOME143131	MGYG-HGUT-02438	d__Bacteria;p__Bacteroidota;c__Bacteroidia;o__Bacteroidales;f__Tannerellaceae;g__Parabacteroides;s__Parabacteroides distasonis	SRS077641	SRP002163	United States	North America
GUT_GENOME217238	SRS077641_20	HGM	MAG	2554485	43	94031	37.37	95.3	0	0	91.85	0	18	NA	GUT_GENOME000237	MGYG-HGUT-00060	d__Bacteria;p__Firmicutes_A;c__Clostridia;o__Lachnospirales;f__Lachnospiraceae;g__Lachnospira;s__Lachnospira eligens_B	SRS077641	SRP002163	United States	North America
GUT_GENOME217239	SRS077641_22	HGM	MAG	3413340	593	7518	43.35	87.75	1.61	0	0	16.48	17	NA	GUT_GENOME001635	MGYG-HGUT-00254	d__Bacteria;p__Bacteroidota;c__Bacteroidia;o__Bacteroidales;f__Marinifilaceae;g__Odoribacter;s__Odoribacter splanchnicus	SRS077641	SRP002163	United States	North America
GUT_GENOME217240	SRS077641_26	HGM	MAG	2477069	177	21092	56.84	95.3	3.8	89.92	40.97	0	18	NA	GUT_GENOME026702	MGYG-HGUT-00743	d__Bacteria;p__Firmicutes_A;c__Clostridia;o__Oscillospirales;f__Oscillospiraceae;g__CAG-110;s__CAG-110 sp000434635	SRS077641	SRP002163	United States	North America
GUT_GENOME217241	SRS077641_28	HGM	MAG	3004383	274	15436	43.51	95.68	0.94	0	10.76	0	17	NA	GUT_GENOME000682	MGYG-HGUT-00144	d__Bacteria;p__Bacteroidota;c__Bacteroidia;o__Bacteroidales;f__Barnesiellaceae;g__Barnesiella;s__Barnesiella intestinihominis	SRS077641	SRP002163	United States	North America
GUT_GENOME217242	SRS077641_2	HGM	MAG	2503975	525	6313	43.18	91.03	0.4	0	0	0	17	NA	GUT_GENOME140786	MGYG-HGUT-02321	d__Bacteria;p__Firmicutes_A;c__Clostridia;o__Oscillospirales;f__Ruminococcaceae;g__Ruminococcus_D;s__Ruminococcus_D bicirculans	SRS077641	SRP002163	United States	North America
GUT_GENOME217243	SRS077641_30	HGM	MAG	3163218	473	11596	46.26	82.3	3.25	0	0	29.71	19	NA	GUT_GENOME126659	MGYG-HGUT-02080	d__Bacteria;p__Bacteroidota;c__Bacteroidia;o__Bacteroidales;f__Bacteroidaceae;g__Prevotella;s__	SRS077641	SRP002163	United States	North America
GUT_GENOME217244	SRS077641_31	HGM	MAG	2283350	428	7457	42.64	94.13	2.7	0	7.83	0	15	NA	GUT_GENOME143712	MGYG-HGUT-02492	d__Bacteria;p__Firmicutes_A;c__Clostridia;o__Lachnospirales;f__Lachnospiraceae;g__Agathobacter;s__Agathobacter rectalis	SRS077641	SRP002163	United States	North America
GUT_GENOME217245	SRS077641_33	HGM	MAG	2327133	63	60654	41.62	94.97	0	0	26.22	0	13	NA	GUT_GENOME001027	MGYG-HGUT-00189	d__Bacteria;p__Firmicutes_A;c__Clostridia;o__Lachnospirales;f__Lachnospiraceae;g__Coprococcus;s__Coprococcus sp900066115	SRS077641	SRP002163	United States	North America
GUT_GENOME217246	SRS077641_37	HGM	MAG	4202462	485	13629	44.26	99.04	4.68	0	11.35	0	19	NA	GUT_GENOME140299	MGYG-HGUT-02293	d__Bacteria;p__Bacteroidota;c__Bacteroidia;o__Bacteroidales;f__Bacteroidaceae;g__Prevotella;s__Prevotella copri	SRS077641	SRP002163	United States	North America
GUT_GENOME217247	SRS077641_38	HGM	MAG	2383881	316	9776	48.04	82.45	4.44	0	0	0	10	NA	GUT_GENOME001297	MGYG-HGUT-00217	d__Bacteria;p__Firmicutes_A;c__Clostridia;o__Lachnospirales;f__Lachnospiraceae;g__Acetatifactor;s__Acetatifactor sp900066565	SRS077641	SRP002163	United States	North America
GUT_GENOME217248	SRS077641_42	HGM	MAG	2618035	243	15479	55.48	98.26	1.99	0	0	8.85	16	NA	GUT_GENOME096170	MGYG-HGUT-01361	d__Bacteria;p__Proteobacteria;c__Gammaproteobacteria;o__Burkholderiales;f__Burkholderiaceae;g__Sutterella;s__Sutterella wadsworthensis_B	SRS077641	SRP002163	United States	North America
GUT_GENOME217249	SRS077641_49	HGM	MAG	3281264	42	109979	48.7	92.81	0.46	93.28	0	0	19	NA	GUT_GENOME096191	MGYG-HGUT-01372	d__Bacteria;p__Bacteroidota;c__Bacteroidia;o__Bacteroidales;f__Bacteroidaceae;g__Paraprevotella;s__Paraprevotella xylaniphila	SRS077641	SRP002163	United States	North America
GUT_GENOME217250	SRS077641_4	HGM	MAG	2843884	130	31005	58.39	95.8	1.17	94.12	31.7	0	20	NA	GUT_GENOME247421	MGYG-HGUT-03891	d__Bacteria;p__Firmicutes_A;c__Clostridia;o__Christensenellales;f__CAG-74;g__UBA11524;s__UBA11524 sp000437595	SRS077641	SRP002163	United States	North America
GUT_GENOME217251	SRS077641_52	HGM	MAG	2154965	128	24932	52.04	96.2	0.63	0	0	0	18	NA	GUT_GENOME094708	MGYG-HGUT-01248	d__Bacteria;p__Firmicutes_C;c__Negativicutes;o__Veillonellales;f__Dialisteraceae;g__Dialister;s__	SRS077641	SRP002163	United States	North America
GUT_GENOME217252	SRS077641_53	HGM	MAG	2165634	72	71324	54.88	96.15	0.96	0	9.33	0	20	NA	GUT_GENOME095971	MGYG-HGUT-01302	d__Bacteria;p__Bacteroidota;c__Bacteroidia;o__Bacteroidales;f__Rikenellaceae;g__Alistipes;s__Alistipes putredinis	SRS077641	SRP002163	United States	North America
GUT_GENOME217253	SRS077641_55	HGM	MAG	2465637	250	14614	57.72	91.05	3.23	75.63	0	0	18	NA	GUT_GENOME095967	MGYG-HGUT-01300	d__Bacteria;p__Firmicutes_A;c__Clostridia;o__Oscillospirales;f__Ruminococcaceae;g__Faecalibacterium;s__Faecalibacterium prausnitzii_K	SRS077641	SRP002163	United States	North America
GUT_GENOME217254	SRS077641_56	HGM	MAG	1301531	623	2259	63.05	65.94	2.03	0	15.72	0	9	NA	GUT_GENOME280620	MGYG-HGUT-04526	d__Bacteria;p__Firmicutes_A;c__Clostridia;o__Oscillospirales;f__Oscillospiraceae;g__CAG-103;s__CAG-103 sp000432375	SRS077641	SRP002163	United States	North America
GUT_GENOME217255	SRS077641_5	HGM	MAG	2172071	109	33597	59.32	92.51	4.05	0	0	0	20	NA	GUT_GENOME147678	MGYG-HGUT-02545	d__Bacteria;p__Firmicutes_A;c__Clostridia;o__Oscillospirales;f__Ruminococcaceae;g__Faecalibacterium;s__Faecalibacterium prausnitzii_G	SRS077641	SRP002163	United States	North America
GUT_GENOME217256	SRS077641_7	HGM	MAG	1236036	37	63948	29.28	87.08	0	0	99.67	99.66	20	NA	GUT_GENOME175602	MGYG-HGUT-02870	d__Bacteria;p__Firmicutes;c__Bacilli;o__RF39;f__CAG-1000;g__CAG-605;s__	SRS077641	SRP002163	United States	North America
GUT_GENOME217257	SRS077730_11	HGM	MAG	2413774	455	6029	61.82	66.45	0.71	0	0	0	11	NA	GUT_GENOME000518	MGYG-HGUT-00099	d__Bacteria;p__Firmicutes_A;c__Clostridia;o__Oscillospirales;f__Oscillospiraceae;g__Flavonifractor;s__Flavonifractor plautii	SRS077730	SRP002163	United States	North America
GUT_GENOME217258	SRS077730_13	HGM	MAG	2186639	57	101929	54.53	97.84	0.96	0	0	0	17	NA	GUT_GENOME095971	MGYG-HGUT-01302	d__Bacteria;p__Bacteroidota;c__Bacteroidia;o__Bacteroidales;f__Rikenellaceae;g__Alistipes;s__Alistipes putredinis	SRS077730	SRP002163	United States	North America
GUT_GENOME217259	SRS077730_14	HGM	MAG	4438481	177	74851	41.86	91.92	0.81	0	81.15	88.89	20	NA	GUT_GENOME143505	MGYG-HGUT-02478	d__Bacteria;p__Bacteroidota;c__Bacteroidia;o__Bacteroidales;f__Bacteroidaceae;g__Bacteroides_B;s__Bacteroides_B dorei	SRS077730	SRP002163	United States	North America
GUT_GENOME217260	SRS077730_17	HGM	MAG	3977818	256	58507	43.6	98.97	4.24	93.28	0	31.38	19	NA	GUT_GENOME239728	MGYG-HGUT-03694	d__Bacteria;p__Firmicutes_A;c__Clostridia;o__Lachnospirales;f__Lachnospiraceae;g__Agathobacter;s__Agathobacter faecis	SRS077730	SRP002163	United States	North America
GUT_GENOME217261	SRS077730_19	HGM	MAG	2692606	163	25811	55.79	95.29	1.02	0	0	0	20	NA	GUT_GENOME143211	MGYG-HGUT-02454	d__Bacteria;p__Verrucomicrobiota;c__Verrucomicrobiae;o__Verrucomicrobiales;f__Akkermansiaceae;g__Akkermansia;s__Akkermansia muciniphila	SRS077730	SRP002163	United States	North America
GUT_GENOME217262	SRS077730_21	HGM	MAG	4184731	453	43625	35.35	92.62	2.68	0	0	11.9	19	NA	GUT_GENOME254975	MGYG-HGUT-04055	d__Bacteria;p__Firmicutes_A;c__Clostridia;o__Lachnospirales;f__Lachnospiraceae;g__Eubacterium_G;s__	SRS077730	SRP002163	United States	North America
GUT_GENOME217263	SRS077730_22	HGM	MAG	3004673	151	38994	58.79	95.77	0.16	0	0	0	17	NA	GUT_GENOME111543	MGYG-HGUT-01830	d__Bacteria;p__Bacteroidota;c__Bacteroidia;o__Bacteroidales;f__Rikenellaceae;g__Alistipes;s__Alistipes finegoldii	SRS077730	SRP002163	United States	North America
GUT_GENOME217264	SRS077730_26	HGM	MAG	2059374	655	3727	45.09	68.7	0	0	0	12.31	8	NA	GUT_GENOME094675	MGYG-HGUT-01247	d__Bacteria;p__Firmicutes_A;c__Clostridia;o__Lachnospirales;f__Lachnospiraceae;g__;s__	SRS077730	SRP002163	United States	North America
GUT_GENOME217265	SRS077730_27	HGM	MAG	1311350	315	4921	41.62	71.17	1.74	91.6	0	0	10	NA	GUT_GENOME001659	MGYG-HGUT-00258	d__Bacteria;p__Firmicutes_A;c__Clostridia;o__Oscillospirales;f__Acutalibacteraceae;g__Ruminococcus_E;s__Ruminococcus_E bromii_B	SRS077730	SRP002163	United States	North America
GUT_GENOME217266	SRS077730_28	HGM	MAG	6191874	455	28378	41.06	93.28	1.68	0	0	0	19	NA	GUT_GENOME096080	MGYG-HGUT-01345	d__Bacteria;p__Bacteroidota;c__Bacteroidia;o__Bacteroidales;f__Bacteroidaceae;g__Bacteroides;s__Bacteroides xylanisolvens	SRS077730	SRP002163	United States	North America
GUT_GENOME217267	SRS077730_2	HGM	MAG	2819310	73	57394	37.98	96.64	1.34	88.24	0	0	19	NA	GUT_GENOME000136	MGYG-HGUT-00033	d__Bacteria;p__Firmicutes_A;c__Clostridia;o__Monoglobales;f__UBA1381;g__CAG-41;s__CAG-41 sp900066215	SRS077730	SRP002163	United States	North America
GUT_GENOME217268	SRS077730_33	HGM	MAG	1784063	396	5348	40.87	80.36	1.34	0	0	0	15	NA	GUT_GENOME271917	MGYG-HGUT-04392	d__Bacteria;p__Firmicutes_A;c__Clostridia;o__Oscillospirales;f__Acutalibacteraceae;g__Eubacterium_R;s__	SRS077730	SRP002163	United States	North America
GUT_GENOME217269	SRS077730_36	HGM	MAG	1628584	319	5322	60.21	64.32	0.68	0	0	0	15	NA	GUT_GENOME000367	MGYG-HGUT-00084	d__Bacteria;p__Firmicutes_A;c__Clostridia;o__Oscillospirales;f__Ruminococcaceae;g__Gemmiger;s__Gemmiger formicilis	SRS077730	SRP002163	United States	North America
GUT_GENOME217270	SRS077730_3	HGM	MAG	2399770	73	79433	44.2	99.98	2.1	0	0	0	20	NA	GUT_GENOME233517	MGYG-HGUT-03439	d__Bacteria;p__Firmicutes_C;c__Negativicutes;o__Acidaminococcales;f__Acidaminococcaceae;g__Phascolarctobacterium;s__Phascolarctobacterium faecium	SRS077730	SRP002163	United States	North America
GUT_GENOME217271	SRS077730_41	HGM	MAG	4456629	81	99394	45.25	98.65	0	0	0	0	19	NA	GUT_GENOME143131	MGYG-HGUT-02438	d__Bacteria;p__Bacteroidota;c__Bacteroidia;o__Bacteroidales;f__Tannerellaceae;g__Parabacteroides;s__Parabacteroides distasonis	SRS077730	SRP002163	United States	North America
GUT_GENOME217272	SRS077730_45	HGM	MAG	2505515	354	8435	55.12	74.04	1.61	94.96	10.24	0	18	NA	GUT_GENOME101256	MGYG-HGUT-01658	d__Bacteria;p__Firmicutes_A;c__Clostridia;o__Christensenellales;f__CAG-74;g__;s__	SRS077730	SRP002163	United States	North America
GUT_GENOME217273	SRS077730_46	HGM	MAG	2935742	146	41326	59.31	93.06	1.2	0	94.06	9.33	18	NA	GUT_GENOME000285	MGYG-HGUT-00074	d__Bacteria;p__Bacteroidota;c__Bacteroidia;o__Bacteroidales;f__Rikenellaceae;g__Alistipes;s__Alistipes onderdonkii	SRS077730	SRP002163	United States	North America
GUT_GENOME217274	SRS077730_47	HGM	MAG	3753092	100	58455	43.5	92.47	0	0	0	0	19	NA	GUT_GENOME001635	MGYG-HGUT-00254	d__Bacteria;p__Bacteroidota;c__Bacteroidia;o__Bacteroidales;f__Marinifilaceae;g__Odoribacter;s__Odoribacter splanchnicus	SRS077730	SRP002163	United States	North America
GUT_GENOME217275	SRS077730_6	HGM	MAG	2579827	264	16970	58.24	95.26	0	94.96	99.67	99.79	18	NA	GUT_GENOME095967	MGYG-HGUT-01300	d__Bacteria;p__Firmicutes_A;c__Clostridia;o__Oscillospirales;f__Ruminococcaceae;g__Faecalibacterium;s__Faecalibacterium prausnitzii_K	SRS077730	SRP002163	United States	North America
GUT_GENOME217276	SRS077730_8	HGM	MAG	2245302	78	50067	41.98	90.06	0	0	18	17.44	17	NA	GUT_GENOME096193	MGYG-HGUT-01374	d__Bacteria;p__Firmicutes_A;c__Clostridia;o__Lachnospirales;f__Lachnospiraceae;g__Faecalicatena;s__Faecalicatena torques	SRS077730	SRP002163	United States	North America
GUT_GENOME217277	SRS077731_10	HGM	MAG	2906499	1148	2841	34.62	77.48	2.37	0	0	0	11	NA	GUT_GENOME254975	MGYG-HGUT-04055	d__Bacteria;p__Firmicutes_A;c__Clostridia;o__Lachnospirales;f__Lachnospiraceae;g__Eubacterium_G;s__	SRS077731	SRP175119	United States	North America
GUT_GENOME217278	SRS077731_13	HGM	MAG	4516868	218	46965	47.06	92.95	2.08	94.96	99.74	99.83	20	NA	GUT_GENOME096083	MGYG-HGUT-01346	d__Bacteria;p__Bacteroidota;c__Bacteroidia;o__Bacteroidales;f__Bacteroidaceae;g__Bacteroides;s__Bacteroides uniformis	SRS077731	SRP175119	United States	North America
GUT_GENOME217279	SRS077731_15	HGM	MAG	4691600	194	74423	41.88	94.17	1.23	0	0	50.84	20	NA	GUT_GENOME143505	MGYG-HGUT-02478	d__Bacteria;p__Bacteroidota;c__Bacteroidia;o__Bacteroidales;f__Bacteroidaceae;g__Bacteroides_B;s__Bacteroides_B dorei	SRS077731	SRP175119	United States	North America
GUT_GENOME217280	SRS077731_17	HGM	MAG	2358465	53	108406	54.31	99.04	0.96	0	0	0	19	NA	GUT_GENOME095971	MGYG-HGUT-01302	d__Bacteria;p__Bacteroidota;c__Bacteroidia;o__Bacteroidales;f__Rikenellaceae;g__Alistipes;s__Alistipes putredinis	SRS077731	SRP175119	United States	North America
GUT_GENOME217281	SRS077731_18	HGM	MAG	2324792	690	4293	56	80.37	0.04	0	0	0	20	NA	GUT_GENOME143211	MGYG-HGUT-02454	d__Bacteria;p__Verrucomicrobiota;c__Verrucomicrobiae;o__Verrucomicrobiales;f__Akkermansiaceae;g__Akkermansia;s__Akkermansia muciniphila	SRS077731	SRP175119	United States	North America
GUT_GENOME217282	SRS077731_19	HGM	MAG	2270835	65	59626	44.12	99.98	0.9	0	0	0	20	NA	GUT_GENOME233517	MGYG-HGUT-03439	d__Bacteria;p__Firmicutes_C;c__Negativicutes;o__Acidaminococcales;f__Acidaminococcaceae;g__Phascolarctobacterium;s__Phascolarctobacterium faecium	SRS077731	SRP175119	United States	North America
GUT_GENOME217283	SRS077731_1	HGM	MAG	3328190	1006	4081	61.74	86.39	1.03	93.28	99.74	0	18	NA	GUT_GENOME000518	MGYG-HGUT-00099	d__Bacteria;p__Firmicutes_A;c__Clostridia;o__Oscillospirales;f__Oscillospiraceae;g__Flavonifractor;s__Flavonifractor plautii	SRS077731	SRP175119	United States	North America
GUT_GENOME217284	SRS077731_21	HGM	MAG	1690205	278	6673	42.48	76.12	0.49	0	0	0	12	NA	GUT_GENOME096193	MGYG-HGUT-01374	d__Bacteria;p__Firmicutes_A;c__Clostridia;o__Lachnospirales;f__Lachnospiraceae;g__Faecalicatena;s__Faecalicatena torques	SRS077731	SRP175119	United States	North America
GUT_GENOME217285	SRS077731_22	HGM	MAG	3046298	113	66078	59.08	97.81	1.63	0	0	0	18	NA	GUT_GENOME000285	MGYG-HGUT-00074	d__Bacteria;p__Bacteroidota;c__Bacteroidia;o__Bacteroidales;f__Rikenellaceae;g__Alistipes;s__Alistipes onderdonkii	SRS077731	SRP175119	United States	North America
GUT_GENOME217286	SRS077731_24	HGM	MAG	3281438	153	48795	58.37	97.46	0.28	0	0	0	18	NA	GUT_GENOME111543	MGYG-HGUT-01830	d__Bacteria;p__Bacteroidota;c__Bacteroidia;o__Bacteroidales;f__Rikenellaceae;g__Alistipes;s__Alistipes finegoldii	SRS077731	SRP175119	United States	North America
GUT_GENOME217287	SRS077731_25	HGM	MAG	2674576	131	32519	43.85	95.28	2.79	0	22.96	0	17	NA	GUT_GENOME239728	MGYG-HGUT-03694	d__Bacteria;p__Firmicutes_A;c__Clostridia;o__Lachnospirales;f__Lachnospiraceae;g__Agathobacter;s__Agathobacter faecis	SRS077731	SRP175119	United States	North America
GUT_GENOME217288	SRS077731_2	HGM	MAG	6146648	371	34977	41.24	95	1.5	0	24.14	0	20	NA	GUT_GENOME096080	MGYG-HGUT-01345	d__Bacteria;p__Bacteroidota;c__Bacteroidia;o__Bacteroidales;f__Bacteroidaceae;g__Bacteroides;s__Bacteroides xylanisolvens	SRS077731	SRP175119	United States	North America
GUT_GENOME217289	SRS077731_30	HGM	MAG	2137874	902	2614	55.15	60.48	1.02	94.96	0	0	13	NA	GUT_GENOME101256	MGYG-HGUT-01658	d__Bacteria;p__Firmicutes_A;c__Clostridia;o__Christensenellales;f__CAG-74;g__;s__	SRS077731	SRP175119	United States	North America
GUT_GENOME217290	SRS077731_31	HGM	MAG	2477280	208	17408	58.24	96.6	2.38	77.31	0	0	17	NA	GUT_GENOME095967	MGYG-HGUT-01300	d__Bacteria;p__Firmicutes_A;c__Clostridia;o__Oscillospirales;f__Ruminococcaceae;g__Faecalibacterium;s__Faecalibacterium prausnitzii_K	SRS077731	SRP175119	United States	North America
GUT_GENOME217291	SRS077731_5	HGM	MAG	2328832	74	40777	38.44	95.97	1.34	0	0	0	19	NA	GUT_GENOME000136	MGYG-HGUT-00033	d__Bacteria;p__Firmicutes_A;c__Clostridia;o__Monoglobales;f__UBA1381;g__CAG-41;s__CAG-41 sp900066215	SRS077731	SRP175119	United States	North America
GUT_GENOME217292	SRS077731_8	HGM	MAG	3902737	110	55936	43.52	95.7	0	0	99.67	0	19	NA	GUT_GENOME001635	MGYG-HGUT-00254	d__Bacteria;p__Bacteroidota;c__Bacteroidia;o__Bacteroidales;f__Marinifilaceae;g__Odoribacter;s__Odoribacter splanchnicus	SRS077731	SRP175119	United States	North America
GUT_GENOME217293	SRS077731_9	HGM	MAG	4412101	81	98034	45.1	96.35	0	94.12	0	0	19	NA	GUT_GENOME143131	MGYG-HGUT-02438	d__Bacteria;p__Bacteroidota;c__Bacteroidia;o__Bacteroidales;f__Tannerellaceae;g__Parabacteroides;s__Parabacteroides distasonis	SRS077731	SRP175119	United States	North America
GUT_GENOME217294	SRS077753_10	HGM	MAG	2256551	81	54990	44.47	100	2.1	0	0	0	19	NA	GUT_GENOME233517	MGYG-HGUT-03439	d__Bacteria;p__Firmicutes_C;c__Negativicutes;o__Acidaminococcales;f__Acidaminococcaceae;g__Phascolarctobacterium;s__Phascolarctobacterium faecium	SRS077753	SRP175119	United States	North America
GUT_GENOME217295	SRS077753_11	HGM	MAG	4206516	295	23292	56.99	93.88	3.8	0	9.72	0	20	NA	GUT_GENOME239663	MGYG-HGUT-03682	d__Bacteria;p__Firmicutes_A;c__Clostridia;o__Oscillospirales;f__Ruminococcaceae;g__Ruthenibacterium;s__Ruthenibacterium lactatiformans	SRS077753	SRP175119	United States	North America
GUT_GENOME217296	SRS077753_13	HGM	MAG	2278853	61	108406	54.51	99.04	0.96	0	0	0	19	NA	GUT_GENOME095971	MGYG-HGUT-01302	d__Bacteria;p__Bacteroidota;c__Bacteroidia;o__Bacteroidales;f__Rikenellaceae;g__Alistipes;s__Alistipes putredinis	SRS077753	SRP175119	United States	North America
GUT_GENOME217297	SRS077753_14	HGM	MAG	2458652	455	7202	56.31	91.58	2.04	0	20.68	0	16	NA	GUT_GENOME251083	MGYG-HGUT-03937	d__Bacteria;p__Firmicutes_A;c__Clostridia;o__Oscillospirales;f__Ruminococcaceae;g__Gemmiger;s__Gemmiger sp003476825	SRS077753	SRP175119	United States	North America
GUT_GENOME217298	SRS077753_16	HGM	MAG	4619713	172	74862	42.02	94.92	0.81	0	69.67	89.06	20	NA	GUT_GENOME143505	MGYG-HGUT-02478	d__Bacteria;p__Bacteroidota;c__Bacteroidia;o__Bacteroidales;f__Bacteroidaceae;g__Bacteroides_B;s__Bacteroides_B dorei	SRS077753	SRP175119	United States	North America
GUT_GENOME217299	SRS077753_19	HGM	MAG	3132152	132	50543	58.47	94.54	0.26	0	0	0	19	NA	GUT_GENOME111543	MGYG-HGUT-01830	d__Bacteria;p__Bacteroidota;c__Bacteroidia;o__Bacteroidales;f__Rikenellaceae;g__Alistipes;s__Alistipes finegoldii	SRS077753	SRP175119	United States	North America
GUT_GENOME217300	SRS077753_20	HGM	MAG	2947755	334	15820	62.97	90.94	1.34	94.12	99.61	99.45	17	NA	GUT_GENOME000518	MGYG-HGUT-00099	d__Bacteria;p__Firmicutes_A;c__Clostridia;o__Oscillospirales;f__Oscillospiraceae;g__Flavonifractor;s__Flavonifractor plautii	SRS077753	SRP175119	United States	North America
GUT_GENOME217301	SRS077753_28	HGM	MAG	6128309	434	30708	41.56	97.1	1.2	0	99.67	10.15	19	NA	GUT_GENOME096080	MGYG-HGUT-01345	d__Bacteria;p__Bacteroidota;c__Bacteroidia;o__Bacteroidales;f__Bacteroidaceae;g__Bacteroides;s__Bacteroides xylanisolvens	SRS077753	SRP175119	United States	North America
GUT_GENOME217302	SRS077753_31	HGM	MAG	2938926	110	66078	58.87	91.92	0.64	0	94.06	37.4	18	NA	GUT_GENOME000285	MGYG-HGUT-00074	d__Bacteria;p__Bacteroidota;c__Bacteroidia;o__Bacteroidales;f__Rikenellaceae;g__Alistipes;s__Alistipes onderdonkii	SRS077753	SRP175119	United States	North America
GUT_GENOME217303	SRS077753_32	HGM	MAG	2388097	125	31317	60.44	94.22	1.36	76.47	0	0	17	NA	GUT_GENOME000367	MGYG-HGUT-00084	d__Bacteria;p__Firmicutes_A;c__Clostridia;o__Oscillospirales;f__Ruminococcaceae;g__Gemmiger;s__Gemmiger formicilis	SRS077753	SRP175119	United States	North America
GUT_GENOME217304	SRS077753_33	HGM	MAG	2792305	79	71923	55.03	90.32	1.08	70.59	0	0	19	NA	GUT_GENOME101256	MGYG-HGUT-01658	d__Bacteria;p__Firmicutes_A;c__Clostridia;o__Christensenellales;f__CAG-74;g__;s__	SRS077753	SRP175119	United States	North America
GUT_GENOME217305	SRS077753_36	HGM	MAG	1990451	76	37536	42.19	89.47	0	0	0	0	13	NA	GUT_GENOME096193	MGYG-HGUT-01374	d__Bacteria;p__Firmicutes_A;c__Clostridia;o__Lachnospirales;f__Lachnospiraceae;g__Faecalicatena;s__Faecalicatena torques	SRS077753	SRP175119	United States	North America
GUT_GENOME217306	SRS077753_37	HGM	MAG	2237952	490	5770	45.51	85.12	3.8	0	17.55	0	13	NA	GUT_GENOME094675	MGYG-HGUT-01247	d__Bacteria;p__Firmicutes_A;c__Clostridia;o__Lachnospirales;f__Lachnospiraceae;g__;s__	SRS077753	SRP175119	United States	North America
GUT_GENOME217307	SRS077753_39	HGM	MAG	4337563	162	49170	43.1	99.46	1.08	0	0	0	20	NA	GUT_GENOME001635	MGYG-HGUT-00254	d__Bacteria;p__Bacteroidota;c__Bacteroidia;o__Bacteroidales;f__Marinifilaceae;g__Odoribacter;s__Odoribacter splanchnicus	SRS077753	SRP175119	United States	North America
GUT_GENOME217308	SRS077753_4	HGM	MAG	4161714	282	54850	43.88	98.97	4.72	75.63	26.22	19.86	20	NA	GUT_GENOME239728	MGYG-HGUT-03694	d__Bacteria;p__Firmicutes_A;c__Clostridia;o__Lachnospirales;f__Lachnospiraceae;g__Agathobacter;s__Agathobacter faecis	SRS077753	SRP175119	United States	North America
GUT_GENOME217309	SRS077753_50	HGM	MAG	4206744	226	37929	47.02	95.33	2.85	0	8.09	99.83	20	NA	GUT_GENOME096083	MGYG-HGUT-01346	d__Bacteria;p__Bacteroidota;c__Bacteroidia;o__Bacteroidales;f__Bacteroidaceae;g__Bacteroides;s__Bacteroides uniformis	SRS077753	SRP175119	United States	North America
GUT_GENOME217310	SRS077753_51	HGM	MAG	2769877	119	35992	38.16	96.64	1.34	93.28	0	0	19	NA	GUT_GENOME000136	MGYG-HGUT-00033	d__Bacteria;p__Firmicutes_A;c__Clostridia;o__Monoglobales;f__UBA1381;g__CAG-41;s__CAG-41 sp900066215	SRS077753	SRP175119	United States	North America
GUT_GENOME217311	SRS077753_52	HGM	MAG	2652666	41	96711	55.87	94.39	0	0	0	0	20	NA	GUT_GENOME143211	MGYG-HGUT-02454	d__Bacteria;p__Verrucomicrobiota;c__Verrucomicrobiae;o__Verrucomicrobiales;f__Akkermansiaceae;g__Akkermansia;s__Akkermansia muciniphila	SRS077753	SRP175119	United States	North America
GUT_GENOME217312	SRS077753_6	HGM	MAG	4466158	78	110072	45.25	98.27	0	94.12	0	0	19	NA	GUT_GENOME143131	MGYG-HGUT-02438	d__Bacteria;p__Bacteroidota;c__Bacteroidia;o__Bacteroidales;f__Tannerellaceae;g__Parabacteroides;s__Parabacteroides distasonis	SRS077753	SRP175119	United States	North America
GUT_GENOME217313	SRS077753_7	HGM	MAG	1801307	226	11666	52.27	92.38	4.79	0	25.18	0	16	NA	GUT_GENOME158142	MGYG-HGUT-02681	d__Bacteria;p__Firmicutes_A;c__Clostridia;o__Christensenellales;f__QAND01;g__;s__	SRS077753	SRP175119	United States	North America
GUT_GENOME217314	SRS077753_8	HGM	MAG	2302478	67	69293	58.4	99.32	0.91	77.31	0	0	18	NA	GUT_GENOME095967	MGYG-HGUT-01300	d__Bacteria;p__Firmicutes_A;c__Clostridia;o__Oscillospirales;f__Ruminococcaceae;g__Faecalibacterium;s__Faecalibacterium prausnitzii_K	SRS077753	SRP175119	United States	North America
GUT_GENOME217315	SRS077849_16	HGM	MAG	3146603	196	30869	59.81	89.36	3.46	0	0	0	17	NA	GUT_GENOME096292	MGYG-HGUT-01420	d__Bacteria;p__Bacteroidota;c__Bacteroidia;o__Bacteroidales;f__Rikenellaceae;g__Alistipes;s__Alistipes senegalensis	SRS077849	SRP002163	United States	North America
GUT_GENOME217316	SRS077849_20	HGM	MAG	4304038	401	21379	42.09	90.97	0.59	0	99.74	68.55	18	NA	GUT_GENOME143505	MGYG-HGUT-02478	d__Bacteria;p__Bacteroidota;c__Bacteroidia;o__Bacteroidales;f__Bacteroidaceae;g__Bacteroides_B;s__Bacteroides_B dorei	SRS077849	SRP002163	United States	North America
GUT_GENOME217317	SRS077849_21	HGM	MAG	1934928	87	48436	52.01	85.82	3.52	0	24.14	0	19	NA	GUT_GENOME157951	MGYG-HGUT-02676	d__Bacteria;p__Firmicutes_A;c__Clostridia;o__Oscillospirales;f__CAG-272;g__QALR01;s__	SRS077849	SRP002163	United States	North America
GUT_GENOME217318	SRS077849_23	HGM	MAG	1721526	302	9427	30.9	67.83	2.24	0	0	0	15	NA	GUT_GENOME281441	MGYG-HGUT-04534	d__Bacteria;p__Firmicutes_A;c__Clostridia;o__TANB77;f__CAG-508;g__CAG-245;s__CAG-245 sp000434195	SRS077849	SRP002163	United States	North America
GUT_GENOME217319	SRS077849_25	HGM	MAG	2331484	154	24953	60.86	87.34	1.92	0	28.51	0	16	NA	GUT_GENOME096286	MGYG-HGUT-01415	d__Bacteria;p__Bacteroidota;c__Bacteroidia;o__Bacteroidales;f__Rikenellaceae;g__Alistipes;s__Alistipes obesi	SRS077849	SRP002163	United States	North America
GUT_GENOME217320	SRS077849_26	HGM	MAG	2324226	232	13043	55.94	86.09	1.68	0	21.66	0	15	NA	GUT_GENOME000899	MGYG-HGUT-00170	d__Bacteria;p__Bacteroidota;c__Bacteroidia;o__Bacteroidales;f__Rikenellaceae;g__Alistipes_A;s__Alistipes_A sp900240235	SRS077849	SRP002163	United States	North America
GUT_GENOME217321	SRS077849_28	HGM	MAG	2550378	150	32896	60.66	89.64	3	0	0	0	17	NA	GUT_GENOME000008	MGYG-HGUT-00003	d__Bacteria;p__Bacteroidota;c__Bacteroidia;o__Bacteroidales;f__Rikenellaceae;g__Alistipes;s__Alistipes shahii	SRS077849	SRP002163	United States	North America
GUT_GENOME217322	SRS077849_2	HGM	MAG	670547	305	2398	28.6	68.26	0.27	0	0	0	9	NA	GUT_GENOME251199	MGYG-HGUT-03940	d__Bacteria;p__Firmicutes;c__Bacilli;o__RF39;f__CAG-302;g__CAG-302;s__CAG-302 sp000431795	SRS077849	SRP002163	United States	North America
GUT_GENOME217323	SRS077849_37	HGM	MAG	1839029	160	16105	58.52	88.6	0.67	0	0	0	14	NA	GUT_GENOME124777	MGYG-HGUT-02057	d__Bacteria;p__Firmicutes_A;c__Clostridia;o__Oscillospirales;f__Oscillospiraceae;g__Oscillibacter;s__Oscillibacter sp001916835	SRS077849	SRP002163	United States	North America
GUT_GENOME217324	SRS077849_38	HGM	MAG	2719372	132	36229	48.85	95.21	0.38	0	0	0	19	NA	GUT_GENOME239799	MGYG-HGUT-03702	d__Bacteria;p__Firmicutes_A;c__Clostridia;o__Lachnospirales;f__Lachnospiraceae;g__Eisenbergiella;s__Eisenbergiella sp900066775	SRS077849	SRP002163	United States	North America
GUT_GENOME217325	SRS077849_3	HGM	MAG	3527230	388	17025	46.12	89.97	0.49	0	99.74	99.79	19	NA	GUT_GENOME239747	MGYG-HGUT-03697	d__Bacteria;p__Bacteroidota;c__Bacteroidia;o__Bacteroidales;f__Bacteroidaceae;g__Prevotella;s__Prevotella copri_A	SRS077849	SRP002163	United States	North America
GUT_GENOME217326	SRS077849_42	HGM	MAG	1823709	44	70108	61.37	90.94	0	0	0	0	18	NA	GUT_GENOME159035	MGYG-HGUT-02715	d__Bacteria;p__Firmicutes_A;c__Clostridia;o__Oscillospirales;f__Oscillospiraceae;g__ER4;s__ER4 sp900317525	SRS077849	SRP002163	United States	North America
GUT_GENOME217327	SRS077849_45	HGM	MAG	5007664	698	8919	45.26	85.7	1.09	84.87	0	0	19	NA	GUT_GENOME213063	MGYG-HGUT-03203	d__Bacteria;p__Bacteroidota;c__Bacteroidia;o__Bacteroidales;f__Marinifilaceae;g__Butyricimonas;s__	SRS077849	SRP002163	United States	North America
GUT_GENOME217328	SRS077849_46	HGM	MAG	1321861	136	19171	49.45	79.44	2.49	0	62.04	18.91	16	NA	GUT_GENOME047905	MGYG-HGUT-00933	d__Bacteria;p__Firmicutes_A;c__Clostridia;o__4C28d-15;f__CAG-314;g__CAG-314;s__CAG-314 sp000437915	SRS077849	SRP002163	United States	North America
GUT_GENOME217329	SRS077849_47	HGM	MAG	2236908	73	52968	44.2	99.4	1.5	0	0	0	20	NA	GUT_GENOME233517	MGYG-HGUT-03439	d__Bacteria;p__Firmicutes_C;c__Negativicutes;o__Acidaminococcales;f__Acidaminococcaceae;g__Phascolarctobacterium;s__Phascolarctobacterium faecium	SRS077849	SRP002163	United States	North America
GUT_GENOME217330	SRS077849_4	HGM	MAG	1913225	805	2716	52.88	69.47	1.94	0	0	0	8	NA	GUT_GENOME010448	MGYG-HGUT-00444	d__Bacteria;p__Firmicutes_A;c__Clostridia;o__4C28d-15;f__CAG-727;g__;s__	SRS077849	SRP002163	United States	North America
GUT_GENOME217331	SRS077849_51	HGM	MAG	2797886	87	73241	58.92	92.6	1.07	0	0	0	17	NA	GUT_GENOME111543	MGYG-HGUT-01830	d__Bacteria;p__Bacteroidota;c__Bacteroidia;o__Bacteroidales;f__Rikenellaceae;g__Alistipes;s__Alistipes finegoldii	SRS077849	SRP002163	United States	North America
GUT_GENOME217332	SRS077849_53	HGM	MAG	2246921	113	33053	49.03	91.72	0.11	0	0	0	18	NA	GUT_GENOME195667	MGYG-HGUT-03022	d__Bacteria;p__Proteobacteria;c__Gammaproteobacteria;o__Burkholderiales;f__Burkholderiaceae;g__Parasutterella;s__Parasutterella sp000980495	SRS077849	SRP002163	United States	North America
GUT_GENOME217333	SRS077849_56	HGM	MAG	1605332	191	13055	29.71	100	2.78	0	0	34.15	18	NA	GUT_GENOME275519	MGYG-HGUT-04451	d__Bacteria;p__Firmicutes;c__Bacilli;o__ML615J-28;f__CAG-313;g__CAG-313;s__CAG-313 sp003539625	SRS077849	SRP002163	United States	North America
GUT_GENOME217334	SRS077849_57	HGM	MAG	1010045	138	11062	28.27	89.89	1.69	0	0	0	12	NA	GUT_GENOME253901	MGYG-HGUT-04014	d__Bacteria;p__Firmicutes;c__Bacilli;o__RF39;f__CAG-1000;g__CAG-628;s__CAG-628 sp003524085	SRS077849	SRP002163	United States	North America
GUT_GENOME217335	SRS077849_59	HGM	MAG	3950123	207	33574	43.55	96.24	1.79	0	0	0	20	NA	GUT_GENOME001635	MGYG-HGUT-00254	d__Bacteria;p__Bacteroidota;c__Bacteroidia;o__Bacteroidales;f__Marinifilaceae;g__Odoribacter;s__Odoribacter splanchnicus	SRS077849	SRP002163	United States	North America
GUT_GENOME217336	SRS077849_5	HGM	MAG	4974514	497	13836	45.01	97.95	0.97	0	0	0	19	NA	GUT_GENOME143131	MGYG-HGUT-02438	d__Bacteria;p__Bacteroidota;c__Bacteroidia;o__Bacteroidales;f__Tannerellaceae;g__Parabacteroides;s__Parabacteroides distasonis	SRS077849	SRP002163	United States	North America
GUT_GENOME217337	SRS077849_61	HGM	MAG	4198583	314	35175	47.95	86.12	3.84	0	76.84	66.97	17	NA	GUT_GENOME096083	MGYG-HGUT-01346	d__Bacteria;p__Bacteroidota;c__Bacteroidia;o__Bacteroidales;f__Bacteroidaceae;g__Bacteroides;s__Bacteroides uniformis	SRS077849	SRP002163	United States	North America
GUT_GENOME217338	SRS077849_62	HGM	MAG	2949594	222	66432	54.26	99.52	1.07	0	99.54	68.1	20	NA	GUT_GENOME095971	MGYG-HGUT-01302	d__Bacteria;p__Bacteroidota;c__Bacteroidia;o__Bacteroidales;f__Rikenellaceae;g__Alistipes;s__Alistipes putredinis	SRS077849	SRP002163	United States	North America
GUT_GENOME217339	SRS077849_6	HGM	MAG	3043230	185	28896	41.06	98.55	2.47	0	0	0	19	NA	GUT_GENOME000735	MGYG-HGUT-00154	d__Bacteria;p__Firmicutes_A;c__Clostridia;o__Lachnospirales;f__Lachnospiraceae;g__CAG-45;s__CAG-45 sp900066395	SRS077849	SRP002163	United States	North America
GUT_GENOME217340	SRS077991_2	HGM	MAG	3016579	72	73966	45.69	93.24	0.56	0	0	0	18	NA	GUT_GENOME140299	MGYG-HGUT-02293	d__Bacteria;p__Bacteroidota;c__Bacteroidia;o__Bacteroidales;f__Bacteroidaceae;g__Prevotella;s__Prevotella copri	SRS077991	SRP002163	United States	North America
GUT_GENOME217341	SRS077991_4	HGM	MAG	6192176	510	19839	42.83	98.56	2.58	0	24.01	0	19	NA	GUT_GENOME143505	MGYG-HGUT-02478	d__Bacteria;p__Bacteroidota;c__Bacteroidia;o__Bacteroidales;f__Bacteroidaceae;g__Bacteroides_B;s__Bacteroides_B dorei	SRS077991	SRP002163	United States	North America
GUT_GENOME217342	SRS077991_6	HGM	MAG	2273191	493	5653	55.24	84.97	2.17	0	0	0	13	NA	GUT_GENOME112856	MGYG-HGUT-01866	d__Bacteria;p__Bacteroidota;c__Bacteroidia;o__Bacteroidales;f__Bacteroidaceae;g__Prevotella;s__Prevotella sp003447235	SRS077991	SRP002163	United States	North America
GUT_GENOME217343	SRS078176_10	HGM	MAG	2552547	39	105395	41.91	98.07	0	0	0	6.56	19	NA	GUT_GENOME143712	MGYG-HGUT-02492	d__Bacteria;p__Firmicutes_A;c__Clostridia;o__Lachnospirales;f__Lachnospiraceae;g__Agathobacter;s__Agathobacter rectalis	SRS078176	SRP002163	United States	North America
GUT_GENOME217344	SRS078176_11	HGM	MAG	3139961	123	48910	59.39	93.08	3.17	0	0	0	17	NA	GUT_GENOME000285	MGYG-HGUT-00074	d__Bacteria;p__Bacteroidota;c__Bacteroidia;o__Bacteroidales;f__Rikenellaceae;g__Alistipes;s__Alistipes onderdonkii	SRS078176	SRP002163	United States	North America
GUT_GENOME217345	SRS078176_12	HGM	MAG	3107244	92	48175	47.12	96.14	2.09	0	0	0	15	NA	GUT_GENOME001297	MGYG-HGUT-00217	d__Bacteria;p__Firmicutes_A;c__Clostridia;o__Lachnospirales;f__Lachnospiraceae;g__Acetatifactor;s__Acetatifactor sp900066565	SRS078176	SRP002163	United States	North America
GUT_GENOME217346	SRS078176_19	HGM	MAG	2401984	590	5214	36.04	88.17	2.73	0	0	0	13	NA	GUT_GENOME000308	MGYG-HGUT-00078	d__Bacteria;p__Firmicutes_A;c__Clostridia;o__Lachnospirales;f__Lachnospiraceae;g__Lachnospira;s__Lachnospira rogosae	SRS078176	SRP002163	United States	North America
GUT_GENOME217347	SRS078176_1	HGM	MAG	1358063	48	51674	24.81	92.7	1.12	0	0	0	19	NA	GUT_GENOME133022	MGYG-HGUT-02166	d__Bacteria;p__Firmicutes;c__Bacilli;o__RF39;f__CAG-433;g__CAG-433;s__CAG-433 sp000433675	SRS078176	SRP002163	United States	North America
GUT_GENOME217348	SRS078176_21	HGM	MAG	1835643	141	22481	57.26	84.68	0.67	94.12	0	0	18	NA	GUT_GENOME256593	MGYG-HGUT-04111	d__Bacteria;p__Firmicutes_A;c__Clostridia;o__Oscillospirales;f__Ruminococcaceae;g__Angelakisella;s__	SRS078176	SRP002163	United States	North America
GUT_GENOME217349	SRS078176_24	HGM	MAG	2369686	95	52322	42.56	52.3	0.12	0	0	67.9	14	NA	GUT_GENOME147854	MGYG-HGUT-02549	d__Bacteria;p__Bacteroidota;c__Bacteroidia;o__Bacteroidales;f__Bacteroidaceae;g__Bacteroides;s__Bacteroides caccae	SRS078176	SRP002163	United States	North America
GUT_GENOME217350	SRS078176_25	HGM	MAG	2323614	209	15809	45.74	85.89	0	0	24.66	0	16	NA	GUT_GENOME217350	MGYG-HGUT-03243	d__Bacteria;p__Firmicutes_A;c__Clostridia;o__Oscillospirales;f__Acutalibacteraceae;g__;s__	SRS078176	SRP002163	United States	North America
GUT_GENOME217351	SRS078176_29	HGM	MAG	2416064	202	22464	43.72	79.56	1.65	0	99.74	85.26	19	NA	GUT_GENOME001773	MGYG-HGUT-00272	d__Bacteria;p__Bacteroidota;c__Bacteroidia;o__Bacteroidales;f__Bacteroidaceae;g__Prevotella;s__Prevotella sp000434515	SRS078176	SRP002163	United States	North America
GUT_GENOME217352	SRS078176_2	HGM	MAG	3245232	64	95360	48.94	91.6	0	0	0	0	16	NA	GUT_GENOME147612	MGYG-HGUT-02540	d__Bacteria;p__Bacteroidota;c__Bacteroidia;o__Bacteroidales;f__Bacteroidaceae;g__Paraprevotella;s__Paraprevotella clara	SRS078176	SRP002163	United States	North America
GUT_GENOME217353	SRS078176_30	HGM	MAG	2784642	239	24794	47.07	92.73	2.49	92.44	99.74	99.83	20	NA	GUT_GENOME108259	MGYG-HGUT-01770	d__Bacteria;p__Bacteroidota;c__Bacteroidia;o__Bacteroidales;f__Bacteroidaceae;g__Prevotella;s__Prevotella sp900313215	SRS078176	SRP002163	United States	North America
GUT_GENOME217354	SRS078176_34	HGM	MAG	1834552	260	10863	56.07	86.95	1.84	88.24	0	0	15	NA	GUT_GENOME095971	MGYG-HGUT-01302	d__Bacteria;p__Bacteroidota;c__Bacteroidia;o__Bacteroidales;f__Rikenellaceae;g__Alistipes;s__Alistipes putredinis	SRS078176	SRP002163	United States	North America
GUT_GENOME217355	SRS078176_35	HGM	MAG	2172814	115	51703	59.89	89.93	1.03	90.76	0	0	20	NA	GUT_GENOME159485	MGYG-HGUT-02720	d__Bacteria;p__Firmicutes_A;c__Clostridia;o__Oscillospirales;f__Oscillospiraceae;g__CAG-83;s__CAG-83 sp000435555	SRS078176	SRP002163	United States	North America
GUT_GENOME217356	SRS078176_36	HGM	MAG	3055616	50	116415	43.4	99.25	0	0	0	0	20	NA	GUT_GENOME000682	MGYG-HGUT-00144	d__Bacteria;p__Bacteroidota;c__Bacteroidia;o__Bacteroidales;f__Barnesiellaceae;g__Barnesiella;s__Barnesiella intestinihominis	SRS078176	SRP002163	United States	North America
GUT_GENOME217357	SRS078176_3	HGM	MAG	3564158	79	58795	43.44	96.24	0	0	36.99	0	19	NA	GUT_GENOME001635	MGYG-HGUT-00254	d__Bacteria;p__Bacteroidota;c__Bacteroidia;o__Bacteroidales;f__Marinifilaceae;g__Odoribacter;s__Odoribacter splanchnicus	SRS078176	SRP002163	United States	North America
GUT_GENOME217358	SRS078176_42	HGM	MAG	1644248	106	27133	27.34	86.78	1.33	0	0	0	13	NA	GUT_GENOME215793	MGYG-HGUT-03230	d__Bacteria;p__Firmicutes;c__Bacilli;o__ML615J-28;f__CAG-313;g__CAG-313;s__	SRS078176	SRP002163	United States	North America
GUT_GENOME217359	SRS078176_43	HGM	MAG	4377510	254	67219	45.96	97.69	2.89	94.12	99.74	99.83	20	NA	GUT_GENOME000192	MGYG-HGUT-00044	d__Bacteria;p__Bacteroidota;c__Bacteroidia;o__Bacteroidales;f__Tannerellaceae;g__Parabacteroides;s__Parabacteroides merdae	SRS078176	SRP002163	United States	North America
GUT_GENOME217360	SRS078176_48	HGM	MAG	1293273	30	101908	26.92	90.17	1.12	0	60.73	42.26	20	NA	GUT_GENOME251199	MGYG-HGUT-03940	d__Bacteria;p__Firmicutes;c__Bacilli;o__RF39;f__CAG-302;g__CAG-302;s__CAG-302 sp000431795	SRS078176	SRP002163	United States	North America
GUT_GENOME217361	SRS078176_4	HGM	MAG	4309646	236	33406	42.05	76.02	2.59	0	0	0	20	NA	GUT_GENOME143505	MGYG-HGUT-02478	d__Bacteria;p__Bacteroidota;c__Bacteroidia;o__Bacteroidales;f__Bacteroidaceae;g__Bacteroides_B;s__Bacteroides_B dorei	SRS078176	SRP002163	United States	North America
GUT_GENOME217362	SRS078176_50	HGM	MAG	2203872	123	28395	56.9	98.12	0	0	99.61	88.96	20	NA	GUT_GENOME225259	MGYG-HGUT-03318	d__Bacteria;p__Proteobacteria;c__Gammaproteobacteria;o__Burkholderiales;f__Burkholderiaceae;g__Duodenibacillus;s__Duodenibacillus massiliensis	SRS078176	SRP002163	United States	North America
GUT_GENOME217363	SRS078176_53	HGM	MAG	2252957	675	4252	56.08	80.95	2.15	94.12	0	0	19	NA	GUT_GENOME143211	MGYG-HGUT-02454	d__Bacteria;p__Verrucomicrobiota;c__Verrucomicrobiae;o__Verrucomicrobiales;f__Akkermansiaceae;g__Akkermansia;s__Akkermansia muciniphila	SRS078176	SRP002163	United States	North America
GUT_GENOME217364	SRS078176_57	HGM	MAG	1306156	79	33106	27.65	75.44	1.57	0	0	0	17	NA	GUT_GENOME047426	MGYG-HGUT-00929	d__Bacteria;p__Firmicutes_A;c__Clostridia;o__TANB77;f__CAG-508;g__CAG-273;s__CAG-273 sp000437855	SRS078176	SRP002163	United States	North America
GUT_GENOME217365	SRS078176_5	HGM	MAG	3552138	1152	3564	44.79	75.85	1.73	0	0	0	14	NA	GUT_GENOME143131	MGYG-HGUT-02438	d__Bacteria;p__Bacteroidota;c__Bacteroidia;o__Bacteroidales;f__Tannerellaceae;g__Parabacteroides;s__Parabacteroides distasonis	SRS078176	SRP002163	United States	North America
GUT_GENOME217366	SRS078176_8	HGM	MAG	1412798	124	17086	59.29	66.82	1.17	0	0	0	14	NA	GUT_GENOME239684	MGYG-HGUT-03686	d__Bacteria;p__Firmicutes_A;c__Clostridia;o__Oscillospirales;f__Oscillospiraceae;g__ER4;s__ER4 sp000765235	SRS078176	SRP002163	United States	North America
GUT_GENOME217367	SRS078177_11	HGM	MAG	3584386	333	25706	45.13	94.38	3.7	0	42.14	99.73	19	NA	GUT_GENOME140299	MGYG-HGUT-02293	d__Bacteria;p__Bacteroidota;c__Bacteroidia;o__Bacteroidales;f__Bacteroidaceae;g__Prevotella;s__Prevotella copri	SRS078177	SRP002163	United States	North America
GUT_GENOME217368	SRS078177_2	HGM	MAG	1817054	213	11138	60.57	74.29	0.69	90.76	0	0	18	NA	GUT_GENOME159485	MGYG-HGUT-02720	d__Bacteria;p__Firmicutes_A;c__Clostridia;o__Oscillospirales;f__Oscillospiraceae;g__CAG-83;s__CAG-83 sp000435555	SRS078177	SRP002163	United States	North America
GUT_GENOME217369	SRS078177_3	HGM	MAG	3008487	407	10300	41.35	96.65	2.42	0	55.9	0	17	NA	GUT_GENOME143712	MGYG-HGUT-02492	d__Bacteria;p__Firmicutes_A;c__Clostridia;o__Lachnospirales;f__Lachnospiraceae;g__Agathobacter;s__Agathobacter rectalis	SRS078177	SRP002163	United States	North America
GUT_GENOME217370	SRS078177_9	HGM	MAG	3698045	298	27570	42.44	94.59	2.72	0	50.36	67.93	20	NA	GUT_GENOME001773	MGYG-HGUT-00272	d__Bacteria;p__Bacteroidota;c__Bacteroidia;o__Bacteroidales;f__Bacteroidaceae;g__Prevotella;s__Prevotella sp000434515	SRS078177	SRP002163	United States	North America
GUT_GENOME217371	SRS078242_11	HGM	MAG	4633475	123	77628	45.26	98.27	0.38	0	78.15	99.79	19	NA	GUT_GENOME143131	MGYG-HGUT-02438	d__Bacteria;p__Bacteroidota;c__Bacteroidia;o__Bacteroidales;f__Tannerellaceae;g__Parabacteroides;s__Parabacteroides distasonis	SRS078242	SRP175119	United States	North America
GUT_GENOME217372	SRS078242_14	HGM	MAG	1964982	457	5111	57.26	83.39	2.11	0	0	0	16	NA	GUT_GENOME142390	MGYG-HGUT-02371	d__Bacteria;p__Bacteroidota;c__Bacteroidia;o__Bacteroidales;f__Rikenellaceae;g__Tidjanibacter;s__Tidjanibacter inops	SRS078242	SRP175119	United States	North America
GUT_GENOME217373	SRS078242_15	HGM	MAG	2075197	94	30423	58.82	96	1.01	90.76	0	0	15	NA	GUT_GENOME239684	MGYG-HGUT-03686	d__Bacteria;p__Firmicutes_A;c__Clostridia;o__Oscillospirales;f__Oscillospiraceae;g__ER4;s__ER4 sp000765235	SRS078242	SRP175119	United States	North America
GUT_GENOME217374	SRS078242_21	HGM	MAG	2491539	95	36539	44.06	90.58	1.92	0	0	6.29	18	NA	GUT_GENOME239728	MGYG-HGUT-03694	d__Bacteria;p__Firmicutes_A;c__Clostridia;o__Lachnospirales;f__Lachnospiraceae;g__Agathobacter;s__Agathobacter faecis	SRS078242	SRP175119	United States	North America
GUT_GENOME217375	SRS078242_27	HGM	MAG	2404899	60	66121	60.6	93.43	2.91	0	0	0	19	NA	GUT_GENOME096286	MGYG-HGUT-01415	d__Bacteria;p__Bacteroidota;c__Bacteroidia;o__Bacteroidales;f__Rikenellaceae;g__Alistipes;s__Alistipes obesi	SRS078242	SRP175119	United States	North America
GUT_GENOME217376	SRS078242_2	HGM	MAG	3094162	118	71904	41.23	98.55	3.1	0	0	5.95	18	NA	GUT_GENOME000735	MGYG-HGUT-00154	d__Bacteria;p__Firmicutes_A;c__Clostridia;o__Lachnospirales;f__Lachnospiraceae;g__CAG-45;s__CAG-45 sp900066395	SRS078242	SRP175119	United States	North America
GUT_GENOME217377	SRS078242_34	HGM	MAG	2339924	135	73357	55.01	94.23	0.96	0	0	41.64	18	NA	GUT_GENOME095971	MGYG-HGUT-01302	d__Bacteria;p__Bacteroidota;c__Bacteroidia;o__Bacteroidales;f__Rikenellaceae;g__Alistipes;s__Alistipes putredinis	SRS078242	SRP175119	United States	North America
GUT_GENOME217378	SRS078242_36	HGM	MAG	1762470	288	6792	43.96	80.88	1.37	0	24.72	0	10	NA	GUT_GENOME140786	MGYG-HGUT-02321	d__Bacteria;p__Firmicutes_A;c__Clostridia;o__Oscillospirales;f__Ruminococcaceae;g__Ruminococcus_D;s__Ruminococcus_D bicirculans	SRS078242	SRP175119	United States	North America
GUT_GENOME217379	SRS078242_37	HGM	MAG	1410422	45	46609	47.85	89.61	0.7	94.96	45.01	11.97	17	NA	GUT_GENOME172369	MGYG-HGUT-02831	d__Bacteria;p__Firmicutes_A;c__Clostridia;o__4C28d-15;f__CAG-917;g__CAG-349;s__CAG-349 sp003539515	SRS078242	SRP175119	United States	North America
GUT_GENOME217380	SRS078242_3	HGM	MAG	3040669	159	27854	43.56	93.26	0.38	0	0	0	18	NA	GUT_GENOME000682	MGYG-HGUT-00144	d__Bacteria;p__Bacteroidota;c__Bacteroidia;o__Bacteroidales;f__Barnesiellaceae;g__Barnesiella;s__Barnesiella intestinihominis	SRS078242	SRP175119	United States	North America
GUT_GENOME217381	SRS078242_44	HGM	MAG	2222675	122	45440	60.53	94.47	1.01	89.08	0	6.94	17	NA	GUT_GENOME159035	MGYG-HGUT-02715	d__Bacteria;p__Firmicutes_A;c__Clostridia;o__Oscillospirales;f__Oscillospiraceae;g__ER4;s__ER4 sp900317525	SRS078242	SRP175119	United States	North America
GUT_GENOME217382	SRS078242_46	HGM	MAG	2983856	318	11646	43.73	82.71	0.54	0	0	0	19	NA	GUT_GENOME001635	MGYG-HGUT-00254	d__Bacteria;p__Bacteroidota;c__Bacteroidia;o__Bacteroidales;f__Marinifilaceae;g__Odoribacter;s__Odoribacter splanchnicus	SRS078242	SRP175119	United States	North America
GUT_GENOME217383	SRS078242_48	HGM	MAG	2284819	101	66730	57.55	55.97	0.5	0	0	0	15	NA	GUT_GENOME000285	MGYG-HGUT-00074	d__Bacteria;p__Bacteroidota;c__Bacteroidia;o__Bacteroidales;f__Rikenellaceae;g__Alistipes;s__Alistipes onderdonkii	SRS078242	SRP175119	United States	North America
GUT_GENOME217384	SRS078242_56	HGM	MAG	2028053	285	10196	41.33	95.53	0.67	91.6	63.41	10.8	18	NA	GUT_GENOME001659	MGYG-HGUT-00258	d__Bacteria;p__Firmicutes_A;c__Clostridia;o__Oscillospirales;f__Acutalibacteraceae;g__Ruminococcus_E;s__Ruminococcus_E bromii_B	SRS078242	SRP175119	United States	North America
GUT_GENOME217385	SRS078242_58	HGM	MAG	3376025	184	43825	47.42	96.51	2.42	0	0	0	15	NA	GUT_GENOME001297	MGYG-HGUT-00217	d__Bacteria;p__Firmicutes_A;c__Clostridia;o__Lachnospirales;f__Lachnospiraceae;g__Acetatifactor;s__Acetatifactor sp900066565	SRS078242	SRP175119	United States	North America
GUT_GENOME217386	SRS078242_59	HGM	MAG	1343240	17	131489	48.73	88.64	0.81	0	0	39.11	19	NA	GUT_GENOME047905	MGYG-HGUT-00933	d__Bacteria;p__Firmicutes_A;c__Clostridia;o__4C28d-15;f__CAG-314;g__CAG-314;s__CAG-314 sp000437915	SRS078242	SRP175119	United States	North America
GUT_GENOME217387	SRS078242_60	HGM	MAG	4210016	282	56235	47.07	81.6	2.48	0	99.61	84.92	20	NA	GUT_GENOME239662	MGYG-HGUT-03681	d__Bacteria;p__Bacteroidota;c__Bacteroidia;o__Bacteroidales;f__Bacteroidaceae;g__Bacteroides;s__Bacteroides stercoris	SRS078242	SRP175119	United States	North America
GUT_GENOME217388	SRS078242_62	HGM	MAG	1848911	175	15232	55.47	90.2	0.81	0	6.33	0	15	NA	GUT_GENOME259872	MGYG-HGUT-04221	d__Bacteria;p__Firmicutes_A;c__Clostridia;o__4C28d-15;f__CAG-727;g__;s__	SRS078242	SRP175119	United States	North America
GUT_GENOME217389	SRS078419_11	HGM	MAG	1674409	728	2548	52.4	66.04	1.33	0	0	0	8	NA	GUT_GENOME256243	MGYG-HGUT-04098	d__Bacteria;p__Firmicutes_A;c__Clostridia;o__Oscillospirales;f__CAG-272;g__;s__	SRS078419	SRP002163	United States	North America
GUT_GENOME217390	SRS078419_17	HGM	MAG	3461125	281	18208	42.39	88.44	0.54	0	0	0	19	NA	GUT_GENOME001189	MGYG-HGUT-00203	d__Bacteria;p__Bacteroidota;c__Bacteroidia;o__Bacteroidales;f__Marinifilaceae;g__Butyricimonas;s__Butyricimonas virosa	SRS078419	SRP002163	United States	North America
GUT_GENOME217391	SRS078419_18	HGM	MAG	2640706	96	49614	60.45	95.13	4.81	0	0	0	17	NA	GUT_GENOME096286	MGYG-HGUT-01415	d__Bacteria;p__Bacteroidota;c__Bacteroidia;o__Bacteroidales;f__Rikenellaceae;g__Alistipes;s__Alistipes obesi	SRS078419	SRP002163	United States	North America
GUT_GENOME217392	SRS078419_19	HGM	MAG	2145823	346	8923	44.72	96.18	2.69	0	0	0	18	NA	GUT_GENOME233517	MGYG-HGUT-03439	d__Bacteria;p__Firmicutes_C;c__Negativicutes;o__Acidaminococcales;f__Acidaminococcaceae;g__Phascolarctobacterium;s__Phascolarctobacterium faecium	SRS078419	SRP002163	United States	North America
GUT_GENOME217393	SRS078419_24	HGM	MAG	3191214	216	49629	53.18	84.72	2.73	0	0	63.45	19	NA	GUT_GENOME041343	MGYG-HGUT-00872	d__Bacteria;p__Bacteroidota;c__Bacteroidia;o__Bacteroidales;f__Muribaculaceae;g__UBA7173;s__	SRS078419	SRP002163	United States	North America
GUT_GENOME217394	SRS078419_28	HGM	MAG	1721551	211	11047	57.49	83.87	0.73	94.12	8.09	9.4	17	NA	GUT_GENOME256593	MGYG-HGUT-04111	d__Bacteria;p__Firmicutes_A;c__Clostridia;o__Oscillospirales;f__Ruminococcaceae;g__Angelakisella;s__	SRS078419	SRP002163	United States	North America
GUT_GENOME217395	SRS078419_2	HGM	MAG	1751363	79	33011	46.33	85.46	0	92.44	53.42	15.56	20	NA	GUT_GENOME024688	MGYG-HGUT-00705	d__Bacteria;p__Firmicutes_A;c__Clostridia;o__4C28d-15;f__CAG-917;g__CAG-475;s__CAG-475 sp000434435	SRS078419	SRP002163	United States	North America
GUT_GENOME217396	SRS078419_31	HGM	MAG	1686298	538	3771	62.41	79.76	3.64	0	0	0	10	NA	GUT_GENOME096701	MGYG-HGUT-01565	d__Bacteria;p__Firmicutes_A;c__Clostridia;o__Oscillospirales;f__Oscillospiraceae;g__CAG-103;s__CAG-103 sp900317855	SRS078419	SRP002163	United States	North America
GUT_GENOME217397	SRS078419_33	HGM	MAG	2284705	180	22680	55.91	80.15	0.67	90.76	0	0	15	NA	GUT_GENOME026702	MGYG-HGUT-00743	d__Bacteria;p__Firmicutes_A;c__Clostridia;o__Oscillospirales;f__Oscillospiraceae;g__CAG-110;s__CAG-110 sp000434635	SRS078419	SRP002163	United States	North America
GUT_GENOME217398	SRS078419_34	HGM	MAG	2841210	262	26834	37.51	97.99	3.36	0	9.98	0	16	NA	GUT_GENOME095997	MGYG-HGUT-01319	d__Bacteria;p__Firmicutes_A;c__Clostridia;o__Lachnospirales;f__Lachnospiraceae;g__Butyrivibrio_A;s__Butyrivibrio_A crossotus	SRS078419	SRP002163	United States	North America
GUT_GENOME217399	SRS078419_35	HGM	MAG	1888192	179	13610	60.13	85.93	1.61	94.12	99.61	99.45	17	NA	GUT_GENOME217399	MGYG-HGUT-03244	d__Bacteria;p__Actinobacteriota;c__Coriobacteriia;o__Coriobacteriales;f__Coriobacteriaceae;g__Collinsella;s__	SRS078419	SRP002163	United States	North America
GUT_GENOME217400	SRS078419_37	HGM	MAG	1871056	497	5144	53.19	73.32	2.45	93.28	0	11.66	11	NA	GUT_GENOME166385	MGYG-HGUT-02781	d__Bacteria;p__Firmicutes_A;c__Clostridia;o__4C28d-15;f__CAG-727;g__;s__	SRS078419	SRP002163	United States	North America
GUT_GENOME217401	SRS078419_39	HGM	MAG	2282644	289	13645	55.42	93.27	3.89	94.96	99.54	99.79	18	NA	GUT_GENOME095971	MGYG-HGUT-01302	d__Bacteria;p__Bacteroidota;c__Bacteroidia;o__Bacteroidales;f__Rikenellaceae;g__Alistipes;s__Alistipes putredinis	SRS078419	SRP002163	United States	North America
GUT_GENOME217402	SRS078419_3	HGM	MAG	1442248	44	53434	47.6	92.64	0.7	94.96	58.51	11.04	20	NA	GUT_GENOME172369	MGYG-HGUT-02831	d__Bacteria;p__Firmicutes_A;c__Clostridia;o__4C28d-15;f__CAG-917;g__CAG-349;s__CAG-349 sp003539515	SRS078419	SRP002163	United States	North America
GUT_GENOME217403	SRS078419_42	HGM	MAG	2056757	143	24727	61.28	72.18	0	0	0	0	13	NA	GUT_GENOME000008	MGYG-HGUT-00003	d__Bacteria;p__Bacteroidota;c__Bacteroidia;o__Bacteroidales;f__Rikenellaceae;g__Alistipes;s__Alistipes shahii	SRS078419	SRP002163	United States	North America
GUT_GENOME217404	SRS078419_47	HGM	MAG	3014364	80	56843	43.43	97.36	0	0	0	0	19	NA	GUT_GENOME000682	MGYG-HGUT-00144	d__Bacteria;p__Bacteroidota;c__Bacteroidia;o__Bacteroidales;f__Barnesiellaceae;g__Barnesiella;s__Barnesiella intestinihominis	SRS078419	SRP002163	United States	North America
GUT_GENOME217405	SRS078419_49	HGM	MAG	1525200	419	4825	62.46	87.65	4.16	0	0	0	9	NA	GUT_GENOME159035	MGYG-HGUT-02715	d__Bacteria;p__Firmicutes_A;c__Clostridia;o__Oscillospirales;f__Oscillospiraceae;g__ER4;s__ER4 sp900317525	SRS078419	SRP002163	United States	North America
GUT_GENOME217406	SRS078419_51	HGM	MAG	2321566	71	58431	59.65	83.02	3.04	0	0	0	16	NA	GUT_GENOME000285	MGYG-HGUT-00074	d__Bacteria;p__Bacteroidota;c__Bacteroidia;o__Bacteroidales;f__Rikenellaceae;g__Alistipes;s__Alistipes onderdonkii	SRS078419	SRP002163	United States	North America
GUT_GENOME217407	SRS078419_54	HGM	MAG	1546466	712	2376	41.66	61.17	0.45	0	0	8.14	6	NA	GUT_GENOME001241	MGYG-HGUT-00209	d__Bacteria;p__Firmicutes_A;c__Clostridia;o__Lachnospirales;f__Lachnospiraceae;g__Eubacterium_F;s__Eubacterium_F sp003491505	SRS078419	SRP002163	United States	North America
GUT_GENOME217408	SRS078419_56	HGM	MAG	3099071	254	28446	44.14	94.99	4.89	0	0	0	13	NA	GUT_GENOME239728	MGYG-HGUT-03694	d__Bacteria;p__Firmicutes_A;c__Clostridia;o__Lachnospirales;f__Lachnospiraceae;g__Agathobacter;s__Agathobacter faecis	SRS078419	SRP002163	United States	North America
GUT_GENOME217409	SRS078419_57	HGM	MAG	2372083	97	38525	60.49	95.24	0	76.47	0	0	19	NA	GUT_GENOME000367	MGYG-HGUT-00084	d__Bacteria;p__Firmicutes_A;c__Clostridia;o__Oscillospirales;f__Ruminococcaceae;g__Gemmiger;s__Gemmiger formicilis	SRS078419	SRP002163	United States	North America
GUT_GENOME217410	SRS078419_58	HGM	MAG	2273545	238	12360	53.92	91.11	0.22	0	22.05	0	15	NA	GUT_GENOME007797	MGYG-HGUT-00362	d__Bacteria;p__Firmicutes_A;c__Clostridia;o__Oscillospirales;f__Ruminococcaceae;g__CAG-115;s__CAG-115 sp003531585	SRS078419	SRP002163	United States	North America
GUT_GENOME217411	SRS078419_60	HGM	MAG	5550012	377	26385	42.14	85.5	3.3	0	57.93	47.62	17	NA	GUT_GENOME096203	MGYG-HGUT-01378	d__Bacteria;p__Bacteroidota;c__Bacteroidia;o__Bacteroidales;f__Bacteroidaceae;g__Bacteroides;s__Bacteroides ovatus	SRS078419	SRP002163	United States	North America
GUT_GENOME217412	SRS078419_66	HGM	MAG	2279185	269	11389	49.8	90.05	1.9	0	0	0	20	NA	GUT_GENOME143157	MGYG-HGUT-02445	d__Bacteria;p__Firmicutes_A;c__Clostridia;o__Lachnospirales;f__Lachnospiraceae;g__Clostridium_Q;s__Clostridium_Q sp003024715	SRS078419	SRP002163	United States	North America
GUT_GENOME217413	SRS078419_67	HGM	MAG	4158332	157	34847	45.65	95.47	0	0	19.31	0	18	NA	GUT_GENOME143131	MGYG-HGUT-02438	d__Bacteria;p__Bacteroidota;c__Bacteroidia;o__Bacteroidales;f__Tannerellaceae;g__Parabacteroides;s__Parabacteroides distasonis	SRS078419	SRP002163	United States	North America
GUT_GENOME217414	SRS078419_6	HGM	MAG	1715261	386	6019	55.83	78.95	2.98	0	0	0	10	NA	GUT_GENOME259872	MGYG-HGUT-04221	d__Bacteria;p__Firmicutes_A;c__Clostridia;o__4C28d-15;f__CAG-727;g__;s__	SRS078419	SRP002163	United States	North America
GUT_GENOME217415	SRS078419_71	HGM	MAG	1770357	258	7725	59.77	66.38	1.72	0	0	0	11	NA	GUT_GENOME096301	MGYG-HGUT-01429	d__Bacteria;p__Bacteroidota;c__Bacteroidia;o__Bacteroidales;f__Rikenellaceae;g__Alistipes_A;s__Alistipes_A ihumii	SRS078419	SRP002163	United States	North America
GUT_GENOME217416	SRS078419_73	HGM	MAG	2838822	142	30289	58.41	99.3	1.17	69.75	0	0	20	NA	GUT_GENOME247421	MGYG-HGUT-03891	d__Bacteria;p__Firmicutes_A;c__Clostridia;o__Christensenellales;f__CAG-74;g__UBA11524;s__UBA11524 sp000437595	SRS078419	SRP002163	United States	North America
GUT_GENOME217417	SRS078419_77	HGM	MAG	2940034	225	22862	40.77	92.47	3.76	0	0	12	17	NA	GUT_GENOME096256	MGYG-HGUT-01399	d__Bacteria;p__Bacteroidota;c__Bacteroidia;o__Bacteroidales;f__Marinifilaceae;g__Odoribacter;s__Odoribacter laneus	SRS078419	SRP002163	United States	North America
GUT_GENOME217418	SRS078419_78	HGM	MAG	2341652	315	9391	45.31	87.27	2.68	0	13.11	0	13	NA	GUT_GENOME001029	MGYG-HGUT-00190	d__Bacteria;p__Firmicutes_A;c__Clostridia;o__Lachnospirales;f__Lachnospiraceae;g__CAG-127;s__CAG-127 sp900319515	SRS078419	SRP002163	United States	North America
GUT_GENOME217419	SRS078419_80	HGM	MAG	3395069	146	56440	44.71	97.97	3.6	0	0	0	19	NA	GUT_GENOME140299	MGYG-HGUT-02293	d__Bacteria;p__Bacteroidota;c__Bacteroidia;o__Bacteroidales;f__Bacteroidaceae;g__Prevotella;s__Prevotella copri	SRS078419	SRP002163	United States	North America
GUT_GENOME217420	SRS078419_81	HGM	MAG	1923109	246	9806	60.12	85.27	4.65	94.12	0	0	18	NA	GUT_GENOME147678	MGYG-HGUT-02545	d__Bacteria;p__Firmicutes_A;c__Clostridia;o__Oscillospirales;f__Ruminococcaceae;g__Faecalibacterium;s__Faecalibacterium prausnitzii_G	SRS078419	SRP002163	United States	North America
GUT_GENOME217421	SRS078419_9	HGM	MAG	3454450	167	28416	43.7	88.08	1.08	0	0	0	19	NA	GUT_GENOME001635	MGYG-HGUT-00254	d__Bacteria;p__Bacteroidota;c__Bacteroidia;o__Bacteroidales;f__Marinifilaceae;g__Odoribacter;s__Odoribacter splanchnicus	SRS078419	SRP002163	United States	North America
GUT_GENOME217422	SRS078665_1	HGM	MAG	3383833	172	39793	46.52	63.97	0	0	20.48	0	18	NA	GUT_GENOME000192	MGYG-HGUT-00044	d__Bacteria;p__Bacteroidota;c__Bacteroidia;o__Bacteroidales;f__Tannerellaceae;g__Parabacteroides;s__Parabacteroides merdae	SRS078665	SRP002163	United States	North America
GUT_GENOME217423	SRS078665_23	HGM	MAG	3089923	62	88007	58.87	99.52	0	0	0	0	19	NA	GUT_GENOME000008	MGYG-HGUT-00003	d__Bacteria;p__Bacteroidota;c__Bacteroidia;o__Bacteroidales;f__Rikenellaceae;g__Alistipes;s__Alistipes shahii	SRS078665	SRP002163	United States	North America
GUT_GENOME217424	SRS078665_24	HGM	MAG	3768042	145	39399	43.36	96.77	0	0	0	0	20	NA	GUT_GENOME001635	MGYG-HGUT-00254	d__Bacteria;p__Bacteroidota;c__Bacteroidia;o__Bacteroidales;f__Marinifilaceae;g__Odoribacter;s__Odoribacter splanchnicus	SRS078665	SRP002163	United States	North America
GUT_GENOME217425	SRS078665_26	HGM	MAG	3984292	201	84464	49.03	92.28	3.84	0	99.67	70.67	19	NA	GUT_GENOME147612	MGYG-HGUT-02540	d__Bacteria;p__Bacteroidota;c__Bacteroidia;o__Bacteroidales;f__Bacteroidaceae;g__Paraprevotella;s__Paraprevotella clara	SRS078665	SRP002163	United States	North America
GUT_GENOME217426	SRS078665_2	HGM	MAG	2363085	115	37092	62.59	95.65	0.62	0	0	0	19	NA	GUT_GENOME096276	MGYG-HGUT-01410	d__Bacteria;p__Proteobacteria;c__Gammaproteobacteria;o__Burkholderiales;f__Burkholderiaceae;g__Sutterella;s__Sutterella wadsworthensis_A	SRS078665	SRP002163	United States	North America
GUT_GENOME217427	SRS078665_3	HGM	MAG	3919180	264	32361	42.86	83.44	2.11	0	25.18	6.67	19	NA	GUT_GENOME001488	MGYG-HGUT-00243	d__Bacteria;p__Bacteroidota;c__Bacteroidia;o__Bacteroidales;f__Bacteroidaceae;g__Bacteroides_B;s__Bacteroides_B massiliensis	SRS078665	SRP002163	United States	North America
GUT_GENOME217428	SRS078665_6	HGM	MAG	1185570	658	1866	43.9	60.88	1.32	0	0	0	3	NA	GUT_GENOME143712	MGYG-HGUT-02492	d__Bacteria;p__Firmicutes_A;c__Clostridia;o__Lachnospirales;f__Lachnospiraceae;g__Agathobacter;s__Agathobacter rectalis	SRS078665	SRP002163	United States	North America
GUT_GENOME217429	SRS078665_7	HGM	MAG	927859	226	4073	31.05	60.45	0	0	0	0	7	NA	GUT_GENOME143602	MGYG-HGUT-02485	d__Bacteria;p__Fusobacteriota;c__Fusobacteriia;o__Fusobacteriales;f__Fusobacteriaceae;g__Fusobacterium_A;s__Fusobacterium_A mortiferum	SRS078665	SRP002163	United States	North America
GUT_GENOME217430	SRS078665_8	HGM	MAG	2274501	64	155833	54.46	99.52	0.96	0	99.61	89.06	20	NA	GUT_GENOME095971	MGYG-HGUT-01302	d__Bacteria;p__Bacteroidota;c__Bacteroidia;o__Bacteroidales;f__Rikenellaceae;g__Alistipes;s__Alistipes putredinis	SRS078665	SRP002163	United States	North America
GUT_GENOME217431	SRS097889_10	HGM	MAG	2336326	129	30616	62.33	95.3	0.67	0	0	0	17	NA	GUT_GENOME141047	MGYG-HGUT-02327	d__Bacteria;p__Firmicutes_A;c__Clostridia;o__Oscillospirales;f__Oscillospiraceae;g__Oscillibacter;s__Oscillibacter sp900066435	SRS097889	SRP002163	United States	North America
GUT_GENOME217432	SRS097889_13	HGM	MAG	2251819	293	9693	49.61	71.76	2.73	0	0	0	12	NA	GUT_GENOME217432	MGYG-HGUT-03245	d__Bacteria;p__Firmicutes_A;c__Clostridia;o__Lachnospirales;f__Lachnospiraceae;g__Faecalicatena;s__	SRS097889	SRP002163	United States	North America
GUT_GENOME217433	SRS097889_14	HGM	MAG	2244698	80	68964	59.77	91.28	2.68	90.76	0	0	16	NA	GUT_GENOME180274	MGYG-HGUT-02926	d__Bacteria;p__Firmicutes_A;c__Clostridia;o__Oscillospirales;f__Oscillospiraceae;g__CAG-83;s__CAG-83 sp000431575	SRS097889	SRP002163	United States	North America
GUT_GENOME217434	SRS097889_16	HGM	MAG	2521831	501	7019	38.31	90.94	3.15	0	0	0	16	NA	GUT_GENOME000136	MGYG-HGUT-00033	d__Bacteria;p__Firmicutes_A;c__Clostridia;o__Monoglobales;f__UBA1381;g__CAG-41;s__CAG-41 sp900066215	SRS097889	SRP002163	United States	North America
GUT_GENOME217435	SRS097889_19	HGM	MAG	2690567	161	53376	42.89	71.35	2.36	0	0	0	18	NA	GUT_GENOME096210	MGYG-HGUT-01380	d__Bacteria;p__Firmicutes_A;c__Clostridia;o__Lachnospirales;f__Lachnospiraceae;g__Faecalicatena;s__Faecalicatena gnavus	SRS097889	SRP002163	United States	North America
GUT_GENOME217436	SRS097889_20	HGM	MAG	3124423	218	45146	48.53	98	1.27	0	24.59	32.92	17	NA	GUT_GENOME001587	MGYG-HGUT-00251	d__Bacteria;p__Firmicutes_A;c__Clostridia;o__Lachnospirales;f__Lachnospiraceae;g__Fusicatenibacter;s__Fusicatenibacter saccharivorans	SRS097889	SRP002163	United States	North America
GUT_GENOME217437	SRS097889_22	HGM	MAG	4466819	159	73548	45.53	98.46	0.38	0	73.71	18.53	20	NA	GUT_GENOME000192	MGYG-HGUT-00044	d__Bacteria;p__Bacteroidota;c__Bacteroidia;o__Bacteroidales;f__Tannerellaceae;g__Parabacteroides;s__Parabacteroides merdae	SRS097889	SRP002163	United States	North America
GUT_GENOME217438	SRS097889_23	HGM	MAG	2291112	70	74554	42.22	52.08	0	0	24.07	0	15	NA	GUT_GENOME143505	MGYG-HGUT-02478	d__Bacteria;p__Bacteroidota;c__Bacteroidia;o__Bacteroidales;f__Bacteroidaceae;g__Bacteroides_B;s__Bacteroides_B dorei	SRS097889	SRP002163	United States	North America
GUT_GENOME217439	SRS097889_2	HGM	MAG	2263004	75	55025	42.01	94.44	0.19	0	0	0	17	NA	GUT_GENOME096193	MGYG-HGUT-01374	d__Bacteria;p__Firmicutes_A;c__Clostridia;o__Lachnospirales;f__Lachnospiraceae;g__Faecalicatena;s__Faecalicatena torques	SRS097889	SRP002163	United States	North America
GUT_GENOME217440	SRS097889_31	HGM	MAG	2078841	403	6241	48.17	68.29	1.03	0	0	0	10	NA	GUT_GENOME001297	MGYG-HGUT-00217	d__Bacteria;p__Firmicutes_A;c__Clostridia;o__Lachnospirales;f__Lachnospiraceae;g__Acetatifactor;s__Acetatifactor sp900066565	SRS097889	SRP002163	United States	North America
GUT_GENOME217441	SRS097889_32	HGM	MAG	3020108	139	101059	40.5	97.32	0.67	0	0	0	19	NA	GUT_GENOME001241	MGYG-HGUT-00209	d__Bacteria;p__Firmicutes_A;c__Clostridia;o__Lachnospirales;f__Lachnospiraceae;g__Eubacterium_F;s__Eubacterium_F sp003491505	SRS097889	SRP002163	United States	North America
GUT_GENOME217442	SRS097889_35	HGM	MAG	1656795	365	5873	51.92	82.9	1.4	94.12	0	0	18	NA	GUT_GENOME158142	MGYG-HGUT-02681	d__Bacteria;p__Firmicutes_A;c__Clostridia;o__Christensenellales;f__QAND01;g__;s__	SRS097889	SRP002163	United States	North America
GUT_GENOME217443	SRS097889_40	HGM	MAG	1196649	84	23062	43.59	56.14	0	0	0	0	9	NA	GUT_GENOME140296	MGYG-HGUT-02292	d__Bacteria;p__Firmicutes_A;c__Clostridia;o__Lachnospirales;f__Lachnospiraceae;g__TF01-11;s__TF01-11 sp003529475	SRS097889	SRP002163	United States	North America
GUT_GENOME217444	SRS097889_41	HGM	MAG	2299832	45	87629	51.23	89.26	0.67	93.28	24.2	7.04	18	NA	GUT_GENOME000268	MGYG-HGUT-00069	d__Bacteria;p__Firmicutes_A;c__Clostridia;o__Oscillospirales;f__Acutalibacteraceae;g__Clostridium_A;s__Clostridium_A leptum	SRS097889	SRP002163	United States	North America
GUT_GENOME217445	SRS097889_43	HGM	MAG	4580040	191	89547	46.32	92.37	0.87	0	0	0	20	NA	GUT_GENOME096083	MGYG-HGUT-01346	d__Bacteria;p__Bacteroidota;c__Bacteroidia;o__Bacteroidales;f__Bacteroidaceae;g__Bacteroides;s__Bacteroides uniformis	SRS097889	SRP002163	United States	North America
GUT_GENOME217446	SRS097889_44	HGM	MAG	2081601	270	12304	64.54	69.4	3.02	0	0	0	8	NA	GUT_GENOME000518	MGYG-HGUT-00099	d__Bacteria;p__Firmicutes_A;c__Clostridia;o__Oscillospirales;f__Oscillospiraceae;g__Flavonifractor;s__Flavonifractor plautii	SRS097889	SRP002163	United States	North America
GUT_GENOME217447	SRS097889_46	HGM	MAG	2200206	32	95911	43.63	98.33	1.5	0	0	0	20	NA	GUT_GENOME233517	MGYG-HGUT-03439	d__Bacteria;p__Firmicutes_C;c__Negativicutes;o__Acidaminococcales;f__Acidaminococcaceae;g__Phascolarctobacterium;s__Phascolarctobacterium faecium	SRS097889	SRP002163	United States	North America
GUT_GENOME217448	SRS097889_49	HGM	MAG	2425780	227	22130	58.28	92.38	0.68	77.31	0	0	19	NA	GUT_GENOME155439	MGYG-HGUT-02619	d__Bacteria;p__Firmicutes_A;c__Clostridia;o__Oscillospirales;f__Ruminococcaceae;g__Faecalibacterium;s__Faecalibacterium prausnitzii_J	SRS097889	SRP002163	United States	North America
GUT_GENOME217449	SRS097889_4	HGM	MAG	2155694	66	105251	40.87	99.33	1.01	92.44	0	0	18	NA	GUT_GENOME001659	MGYG-HGUT-00258	d__Bacteria;p__Firmicutes_A;c__Clostridia;o__Oscillospirales;f__Acutalibacteraceae;g__Ruminococcus_E;s__Ruminococcus_E bromii_B	SRS097889	SRP002163	United States	North America
GUT_GENOME217450	SRS097889_50	HGM	MAG	2507985	283	11148	31.16	75.47	1.18	0	46.25	0	9	NA	GUT_GENOME096262	MGYG-HGUT-01402	d__Bacteria;p__Firmicutes;c__Bacilli;o__Erysipelotrichales;f__Erysipelatoclostridiaceae;g__Coprobacillus;s__Coprobacillus cateniformis	SRS097889	SRP002163	United States	North America
GUT_GENOME217451	SRS097889_51	HGM	MAG	1945325	269	8467	57.37	72.6	2.68	0	0	0	11	NA	GUT_GENOME238812	MGYG-HGUT-03658	d__Bacteria;p__Firmicutes_A;c__Clostridia;o__Oscillospirales;f__Oscillospiraceae;g__CAG-110;s__	SRS097889	SRP002163	United States	North America
GUT_GENOME217452	SRS097889_53	HGM	MAG	4278150	56	125067	42.83	98.39	0.54	92.44	0	0	19	NA	GUT_GENOME001003	MGYG-HGUT-00183	d__Bacteria;p__Bacteroidota;c__Bacteroidia;o__Bacteroidales;f__Marinifilaceae;g__Butyricimonas;s__Butyricimonas sp002161485	SRS097889	SRP002163	United States	North America
GUT_GENOME217453	SRS097889_57	HGM	MAG	2447262	300	11527	56.65	95.92	0.46	0	0	0	17	NA	GUT_GENOME251083	MGYG-HGUT-03937	d__Bacteria;p__Firmicutes_A;c__Clostridia;o__Oscillospirales;f__Ruminococcaceae;g__Gemmiger;s__Gemmiger sp003476825	SRS097889	SRP002163	United States	North America
GUT_GENOME217454	SRS097889_58	HGM	MAG	6738401	178	72398	42.8	96.77	3.25	0	99.67	84.92	20	NA	GUT_GENOME143232	MGYG-HGUT-02455	d__Bacteria;p__Bacteroidota;c__Bacteroidia;o__Bacteroidales;f__Bacteroidaceae;g__Bacteroides;s__Bacteroides cellulosilyticus	SRS097889	SRP002163	United States	North America
GUT_GENOME217455	SRS097889_59	HGM	MAG	1630371	363	6014	36.66	92.84	1.26	89.92	0	0	9	NA	GUT_GENOME105321	MGYG-HGUT-01737	d__Bacteria;p__Firmicutes_A;c__Clostridia;o__Oscillospirales;f__Acutalibacteraceae;g__Eubacterium_R;s__Eubacterium_R sp000434995	SRS097889	SRP002163	United States	North America
GUT_GENOME217456	SRS097889_61	HGM	MAG	2492435	39	99311	35.99	98.66	0	0	0	0	15	NA	GUT_GENOME000308	MGYG-HGUT-00078	d__Bacteria;p__Firmicutes_A;c__Clostridia;o__Lachnospirales;f__Lachnospiraceae;g__Lachnospira;s__Lachnospira rogosae	SRS097889	SRP002163	United States	North America
GUT_GENOME217457	SRS097889_64	HGM	MAG	2407643	286	12188	51.32	95.97	0	0	0	0	18	NA	GUT_GENOME140311	MGYG-HGUT-02295	d__Bacteria;p__Firmicutes_A;c__Clostridia;o__Oscillospirales;f__Ruminococcaceae;g__Ruminococcus_C;s__Ruminococcus_C callidus	SRS097889	SRP002163	United States	North America
GUT_GENOME217458	SRS097889_65	HGM	MAG	2150908	102	84655	54.26	92.6	0.83	0	99.74	99.76	20	NA	GUT_GENOME194902	MGYG-HGUT-03017	d__Bacteria;p__Proteobacteria;c__Gammaproteobacteria;o__Burkholderiales;f__Burkholderiaceae;g__Duodenibacillus;s__	SRS097889	SRP002163	United States	North America
GUT_GENOME217459	SRS097889_67	HGM	MAG	2753464	66	60172	55.48	94.97	0	94.96	0	0	20	NA	GUT_GENOME143211	MGYG-HGUT-02454	d__Bacteria;p__Verrucomicrobiota;c__Verrucomicrobiae;o__Verrucomicrobiales;f__Akkermansiaceae;g__Akkermansia;s__Akkermansia muciniphila	SRS097889	SRP002163	United States	North America
GUT_GENOME217460	SRS097889_69	HGM	MAG	1844972	40	73437	42.35	88.73	0.48	0	0	0	16	NA	GUT_GENOME143712	MGYG-HGUT-02492	d__Bacteria;p__Firmicutes_A;c__Clostridia;o__Lachnospirales;f__Lachnospiraceae;g__Agathobacter;s__Agathobacter rectalis	SRS097889	SRP002163	United States	North America
GUT_GENOME217461	SRS097889_6	HGM	MAG	2243230	87	46666	45.01	94.3	0	89.92	61.77	0	18	NA	GUT_GENOME147164	MGYG-HGUT-02530	d__Bacteria;p__Firmicutes_A;c__Clostridia;o__Oscillospirales;f__Ruminococcaceae;g__Ruminiclostridium_E;s__Ruminiclostridium_E siraeum	SRS097889	SRP002163	United States	North America
GUT_GENOME217462	SRS097889_7	HGM	MAG	2526067	47	95404	42.96	98.63	0	0	0	0	17	NA	GUT_GENOME140786	MGYG-HGUT-02321	d__Bacteria;p__Firmicutes_A;c__Clostridia;o__Oscillospirales;f__Ruminococcaceae;g__Ruminococcus_D;s__Ruminococcus_D bicirculans	SRS097889	SRP002163	United States	North America
GUT_GENOME217463	SRS097889_8	HGM	MAG	2569196	223	28682	57.41	97.85	0	77.31	0	0	19	NA	GUT_GENOME140074	MGYG-HGUT-02272	d__Bacteria;p__Firmicutes_A;c__Clostridia;o__Oscillospirales;f__Ruminococcaceae;g__Faecalibacterium;s__Faecalibacterium prausnitzii_D	SRS097889	SRP002163	United States	North America
GUT_GENOME217464	SRS097920_11	HGM	MAG	2636487	85	56299	59.4	88.5	1.36	94.96	0	12	18	NA	GUT_GENOME000285	MGYG-HGUT-00074	d__Bacteria;p__Bacteroidota;c__Bacteroidia;o__Bacteroidales;f__Rikenellaceae;g__Alistipes;s__Alistipes onderdonkii	SRS097920	SRP002163	United States	North America
GUT_GENOME217465	SRS097920_16	HGM	MAG	1503779	25	95031	46.48	63.92	0.63	0	0	0	19	NA	GUT_GENOME258044	MGYG-HGUT-04158	d__Bacteria;p__Firmicutes_C;c__Negativicutes;o__Veillonellales;f__Dialisteraceae;g__Dialister;s__Dialister invisus	SRS097920	SRP002163	United States	North America
GUT_GENOME217466	SRS097920_17	HGM	MAG	1617371	68	43831	49.56	89.25	1.08	0	0	0	19	NA	GUT_GENOME281389	MGYG-HGUT-04533	d__Bacteria;p__Proteobacteria;c__Alphaproteobacteria;o__RF32;f__CAG-239;g__CAG-495;s__CAG-495 sp000436375	SRS097920	SRP002163	United States	North America
GUT_GENOME217467	SRS097920_18	HGM	MAG	2394922	660	4449	43.45	86.05	0.91	0	0	0	9	NA	GUT_GENOME140786	MGYG-HGUT-02321	d__Bacteria;p__Firmicutes_A;c__Clostridia;o__Oscillospirales;f__Ruminococcaceae;g__Ruminococcus_D;s__Ruminococcus_D bicirculans	SRS097920	SRP002163	United States	North America
GUT_GENOME217468	SRS097920_1	HGM	MAG	3487758	207	84153	47.04	62.18	0	0	99.67	99.76	17	NA	GUT_GENOME096083	MGYG-HGUT-01346	d__Bacteria;p__Bacteroidota;c__Bacteroidia;o__Bacteroidales;f__Bacteroidaceae;g__Bacteroides;s__Bacteroides uniformis	SRS097920	SRP002163	United States	North America
GUT_GENOME217469	SRS097920_23	HGM	MAG	2346238	252	13808	59.12	95.99	0.98	0	0	0	16	NA	GUT_GENOME096301	MGYG-HGUT-01429	d__Bacteria;p__Bacteroidota;c__Bacteroidia;o__Bacteroidales;f__Rikenellaceae;g__Alistipes_A;s__Alistipes_A ihumii	SRS097920	SRP002163	United States	North America
GUT_GENOME217470	SRS097920_26	HGM	MAG	3843736	362	16844	43.79	56.5	0	94.96	0	38.53	18	NA	GUT_GENOME096063	MGYG-HGUT-01337	d__Bacteria;p__Bacteroidota;c__Bacteroidia;o__Bacteroidales;f__Bacteroidaceae;g__Bacteroides;s__Bacteroides fragilis	SRS097920	SRP002163	United States	North America
GUT_GENOME217471	SRS097920_2	HGM	MAG	2755220	84	48595	47.53	94.69	1.45	0	0	0	17	NA	GUT_GENOME001297	MGYG-HGUT-00217	d__Bacteria;p__Firmicutes_A;c__Clostridia;o__Lachnospirales;f__Lachnospiraceae;g__Acetatifactor;s__Acetatifactor sp900066565	SRS097920	SRP002163	United States	North America
GUT_GENOME217472	SRS097920_30	HGM	MAG	1681919	158	15121	61.33	79.08	2.15	0	0	0	17	NA	GUT_GENOME123416	MGYG-HGUT-02040	d__Bacteria;p__Firmicutes_A;c__Clostridia;o__Oscillospirales;f__Ruminococcaceae;g__Faecalibacterium;s__	SRS097920	SRP002163	United States	North America
GUT_GENOME217473	SRS097920_33	HGM	MAG	2272506	51	94717	54.3	87.02	2.4	0	0	0	17	NA	GUT_GENOME095971	MGYG-HGUT-01302	d__Bacteria;p__Bacteroidota;c__Bacteroidia;o__Bacteroidales;f__Rikenellaceae;g__Alistipes;s__Alistipes putredinis	SRS097920	SRP002163	United States	North America
GUT_GENOME217474	SRS097920_34	HGM	MAG	4522718	58	146802	45.2	97.48	0.58	0	0	0	20	NA	GUT_GENOME143131	MGYG-HGUT-02438	d__Bacteria;p__Bacteroidota;c__Bacteroidia;o__Bacteroidales;f__Tannerellaceae;g__Parabacteroides;s__Parabacteroides distasonis	SRS097920	SRP002163	United States	North America
GUT_GENOME217475	SRS097920_39	HGM	MAG	2833631	639	5610	58.16	91.24	0.93	94.12	0	0	18	NA	GUT_GENOME247421	MGYG-HGUT-03891	d__Bacteria;p__Firmicutes_A;c__Clostridia;o__Christensenellales;f__CAG-74;g__UBA11524;s__UBA11524 sp000437595	SRS097920	SRP002163	United States	North America
GUT_GENOME217476	SRS097920_44	HGM	MAG	1883730	62	49093	45.34	96.77	0	94.12	48.6	9.47	19	NA	GUT_GENOME286320	MGYG-HGUT-04639	d__Bacteria;p__Proteobacteria;c__Alphaproteobacteria;o__RF32;f__CAG-239;g__CAG-495;s__CAG-495 sp000432275	SRS097920	SRP002163	United States	North America
GUT_GENOME217477	SRS097920_45	HGM	MAG	2026599	146	22208	42.61	93.4	1.4	0	0	0	17	NA	GUT_GENOME143712	MGYG-HGUT-02492	d__Bacteria;p__Firmicutes_A;c__Clostridia;o__Lachnospirales;f__Lachnospiraceae;g__Agathobacter;s__Agathobacter rectalis	SRS097920	SRP002163	United States	North America
GUT_GENOME217478	SRS097920_47	HGM	MAG	2407407	145	32024	62.27	95.62	2.32	0	39.79	0	17	NA	GUT_GENOME141047	MGYG-HGUT-02327	d__Bacteria;p__Firmicutes_A;c__Clostridia;o__Oscillospirales;f__Oscillospiraceae;g__Oscillibacter;s__Oscillibacter sp900066435	SRS097920	SRP002163	United States	North America
GUT_GENOME217479	SRS097920_48	HGM	MAG	2294142	139	27325	38.73	96.64	0.34	0	0	0	19	NA	GUT_GENOME150720	MGYG-HGUT-02570	d__Bacteria;p__Firmicutes_A;c__Clostridia;o__Oscillospirales;f__Acutalibacteraceae;g__Ruminococcus_E;s__Ruminococcus_E sp003526955	SRS097920	SRP002163	United States	North America
GUT_GENOME217480	SRS097920_49	HGM	MAG	6199457	205	72208	42.71	88.14	2.85	94.96	0	0	18	NA	GUT_GENOME143232	MGYG-HGUT-02455	d__Bacteria;p__Bacteroidota;c__Bacteroidia;o__Bacteroidales;f__Bacteroidaceae;g__Bacteroides;s__Bacteroides cellulosilyticus	SRS097920	SRP002163	United States	North America
GUT_GENOME217481	SRS097920_50	HGM	MAG	2562331	110	36886	55.71	96.6	0	94.96	99.67	99.69	19	NA	GUT_GENOME143211	MGYG-HGUT-02454	d__Bacteria;p__Verrucomicrobiota;c__Verrucomicrobiae;o__Verrucomicrobiales;f__Akkermansiaceae;g__Akkermansia;s__Akkermansia muciniphila	SRS097920	SRP002163	United States	North America
GUT_GENOME217482	SRS097920_51	HGM	MAG	2766480	179	32151	42.86	68.42	0	94.96	0	54.63	17	NA	GUT_GENOME143505	MGYG-HGUT-02478	d__Bacteria;p__Bacteroidota;c__Bacteroidia;o__Bacteroidales;f__Bacteroidaceae;g__Bacteroides_B;s__Bacteroides_B dorei	SRS097920	SRP002163	United States	North America
GUT_GENOME217483	SRS097920_54	HGM	MAG	2951510	85	64766	55.14	100	0.62	0	99.61	99.79	19	NA	GUT_GENOME096170	MGYG-HGUT-01361	d__Bacteria;p__Proteobacteria;c__Gammaproteobacteria;o__Burkholderiales;f__Burkholderiaceae;g__Sutterella;s__Sutterella wadsworthensis_B	SRS097920	SRP002163	United States	North America
GUT_GENOME217484	SRS097920_57	HGM	MAG	1755413	216	12097	58.41	66.23	1.95	0	0	0	18	NA	GUT_GENOME140074	MGYG-HGUT-02272	d__Bacteria;p__Firmicutes_A;c__Clostridia;o__Oscillospirales;f__Ruminococcaceae;g__Faecalibacterium;s__Faecalibacterium prausnitzii_D	SRS097920	SRP002163	United States	North America
GUT_GENOME217485	SRS097920_58	HGM	MAG	1959862	43	65941	58.74	90.1	0	76.47	0	0	17	NA	GUT_GENOME239684	MGYG-HGUT-03686	d__Bacteria;p__Firmicutes_A;c__Clostridia;o__Oscillospirales;f__Oscillospiraceae;g__ER4;s__ER4 sp000765235	SRS097920	SRP002163	United States	North America
GUT_GENOME217486	SRS097920_7	HGM	MAG	1402492	168	11185	60.01	60.89	0	0	0	0	13	NA	GUT_GENOME095967	MGYG-HGUT-01300	d__Bacteria;p__Firmicutes_A;c__Clostridia;o__Oscillospirales;f__Ruminococcaceae;g__Faecalibacterium;s__Faecalibacterium prausnitzii_K	SRS097920	SRP002163	United States	North America
GUT_GENOME217487	SRS097958_12	HGM	MAG	3821874	191	45405	46.29	90.82	0.5	0	99.74	99.76	20	NA	GUT_GENOME239662	MGYG-HGUT-03681	d__Bacteria;p__Bacteroidota;c__Bacteroidia;o__Bacteroidales;f__Bacteroidaceae;g__Bacteroides;s__Bacteroides stercoris	SRS097958	SRP002163	United States	North America
GUT_GENOME217488	SRS097958_15	HGM	MAG	1991432	264	11417	61.89	86.41	0.45	93.28	0	12.38	17	NA	GUT_GENOME125250	MGYG-HGUT-02060	d__Bacteria;p__Firmicutes_A;c__Clostridia;o__Oscillospirales;f__Oscillospiraceae;g__CAG-110;s__CAG-110 sp003525905	SRS097958	SRP002163	United States	North America
GUT_GENOME217489	SRS097958_16	HGM	MAG	2194221	77	52404	60.04	81.35	2.48	94.12	99.61	99.45	14	NA	GUT_GENOME000008	MGYG-HGUT-00003	d__Bacteria;p__Bacteroidota;c__Bacteroidia;o__Bacteroidales;f__Rikenellaceae;g__Alistipes;s__Alistipes shahii	SRS097958	SRP002163	United States	North America
GUT_GENOME217490	SRS097958_17	HGM	MAG	2942569	345	13100	48.7	94.6	3.75	0	0	0	19	NA	GUT_GENOME239799	MGYG-HGUT-03702	d__Bacteria;p__Firmicutes_A;c__Clostridia;o__Lachnospirales;f__Lachnospiraceae;g__Eisenbergiella;s__Eisenbergiella sp900066775	SRS097958	SRP002163	United States	North America
GUT_GENOME217491	SRS097958_1	HGM	MAG	3131750	82	56494	45.32	97.3	1.35	0	0	0	19	NA	GUT_GENOME140299	MGYG-HGUT-02293	d__Bacteria;p__Bacteroidota;c__Bacteroidia;o__Bacteroidales;f__Bacteroidaceae;g__Prevotella;s__Prevotella copri	SRS097958	SRP002163	United States	North America
GUT_GENOME217492	SRS097958_21	HGM	MAG	4250608	126	82837	45.48	97.76	0.09	0	0	0	20	NA	GUT_GENOME000192	MGYG-HGUT-00044	d__Bacteria;p__Bacteroidota;c__Bacteroidia;o__Bacteroidales;f__Tannerellaceae;g__Parabacteroides;s__Parabacteroides merdae	SRS097958	SRP002163	United States	North America
GUT_GENOME217493	SRS097958_22	HGM	MAG	1509483	621	2671	41.6	73.19	1.01	0	24.46	8.14	14	NA	GUT_GENOME143522	MGYG-HGUT-02482	d__Bacteria;p__Firmicutes_A;c__Clostridia;o__Oscillospirales;f__Acutalibacteraceae;g__Ruminococcus_E;s__Ruminococcus_E bromii	SRS097958	SRP002163	United States	North America
GUT_GENOME217494	SRS097958_25	HGM	MAG	2577793	229	33767	61.81	97.59	2.24	0	0	0	14	NA	GUT_GENOME141047	MGYG-HGUT-02327	d__Bacteria;p__Firmicutes_A;c__Clostridia;o__Oscillospirales;f__Oscillospiraceae;g__Oscillibacter;s__Oscillibacter sp900066435	SRS097958	SRP002163	United States	North America
GUT_GENOME217495	SRS097958_28	HGM	MAG	2199050	75	92698	55.16	95.57	0.96	0	0	56.68	19	NA	GUT_GENOME095971	MGYG-HGUT-01302	d__Bacteria;p__Bacteroidota;c__Bacteroidia;o__Bacteroidales;f__Rikenellaceae;g__Alistipes;s__Alistipes putredinis	SRS097958	SRP002163	United States	North America
GUT_GENOME217496	SRS097958_33	HGM	MAG	1978721	114	101645	45.06	96.84	1.9	0	16.7	0	20	NA	GUT_GENOME258044	MGYG-HGUT-04158	d__Bacteria;p__Firmicutes_C;c__Negativicutes;o__Veillonellales;f__Dialisteraceae;g__Dialister;s__Dialister invisus	SRS097958	SRP002163	United States	North America
GUT_GENOME217497	SRS097958_3	HGM	MAG	2159303	205	15503	42.51	95.66	1.16	0	0	0	15	NA	GUT_GENOME143712	MGYG-HGUT-02492	d__Bacteria;p__Firmicutes_A;c__Clostridia;o__Lachnospirales;f__Lachnospiraceae;g__Agathobacter;s__Agathobacter rectalis	SRS097958	SRP002163	United States	North America
GUT_GENOME217498	SRS097958_40	HGM	MAG	4133630	608	9337	42.4	83.02	0.18	84.87	0	12.58	19	NA	GUT_GENOME001189	MGYG-HGUT-00203	d__Bacteria;p__Bacteroidota;c__Bacteroidia;o__Bacteroidales;f__Marinifilaceae;g__Butyricimonas;s__Butyricimonas virosa	SRS097958	SRP002163	United States	North America
GUT_GENOME217499	SRS097958_44	HGM	MAG	3021207	736	4598	40.33	81.54	3.51	0	0	0	10	NA	GUT_GENOME000735	MGYG-HGUT-00154	d__Bacteria;p__Firmicutes_A;c__Clostridia;o__Lachnospirales;f__Lachnospiraceae;g__CAG-45;s__CAG-45 sp900066395	SRS097958	SRP002163	United States	North America
GUT_GENOME217500	SRS097958_46	HGM	MAG	1782226	269	9286	38.33	95.75	1.34	89.92	24.53	0	15	NA	GUT_GENOME019375	MGYG-HGUT-00646	d__Bacteria;p__Firmicutes_A;c__Clostridia;o__Oscillospirales;f__Acutalibacteraceae;g__Eubacterium_R;s__Eubacterium_R sp000436835	SRS097958	SRP002163	United States	North America
GUT_GENOME217501	SRS097958_4	HGM	MAG	4610250	67	142638	44.89	96.92	0.38	0	0	39.25	20	NA	GUT_GENOME143131	MGYG-HGUT-02438	d__Bacteria;p__Bacteroidota;c__Bacteroidia;o__Bacteroidales;f__Tannerellaceae;g__Parabacteroides;s__Parabacteroides distasonis	SRS097958	SRP002163	United States	North America
GUT_GENOME217502	SRS097958_6	HGM	MAG	3604136	496	10576	43.58	88.18	2.33	0	0	0	17	NA	GUT_GENOME001635	MGYG-HGUT-00254	d__Bacteria;p__Bacteroidota;c__Bacteroidia;o__Bacteroidales;f__Marinifilaceae;g__Odoribacter;s__Odoribacter splanchnicus	SRS097958	SRP002163	United States	North America
GUT_GENOME217503	SRS098061_10	HGM	MAG	1582298	59	44201	58.86	83.47	0.13	93.28	0	6.02	12	NA	GUT_GENOME217503	MGYG-HGUT-03246	d__Bacteria;p__Firmicutes_A;c__Clostridia;o__4C28d-15;f__CAG-727;g__;s__	SRS098061	SRP002163	United States	North America
GUT_GENOME217504	SRS098061_13	HGM	MAG	2234446	75	95355	54.61	90.14	0.96	0	0	0	18	NA	GUT_GENOME095971	MGYG-HGUT-01302	d__Bacteria;p__Bacteroidota;c__Bacteroidia;o__Bacteroidales;f__Rikenellaceae;g__Alistipes;s__Alistipes putredinis	SRS098061	SRP002163	United States	North America
GUT_GENOME217505	SRS098061_14	HGM	MAG	7175620	284	84784	41.64	95.45	3.6	94.96	12.39	99.83	20	NA	GUT_GENOME096203	MGYG-HGUT-01378	d__Bacteria;p__Bacteroidota;c__Bacteroidia;o__Bacteroidales;f__Bacteroidaceae;g__Bacteroides;s__Bacteroides ovatus	SRS098061	SRP002163	United States	North America
GUT_GENOME217506	SRS098061_18	HGM	MAG	1777489	57	104899	53.89	82.26	0.03	93.28	0	0	16	NA	GUT_GENOME217506	MGYG-HGUT-03247	d__Bacteria;p__Firmicutes_A;c__Clostridia;o__4C28d-15;f__CAG-727;g__;s__	SRS098061	SRP002163	United States	North America
GUT_GENOME217507	SRS098061_20	HGM	MAG	2596461	52	109331	55.76	95.41	0	0	0	0	20	NA	GUT_GENOME143211	MGYG-HGUT-02454	d__Bacteria;p__Verrucomicrobiota;c__Verrucomicrobiae;o__Verrucomicrobiales;f__Akkermansiaceae;g__Akkermansia;s__Akkermansia muciniphila	SRS098061	SRP002163	United States	North America
GUT_GENOME217508	SRS098061_21	HGM	MAG	2398758	87	120658	52.29	94.76	2.81	79.83	53.42	0	19	NA	GUT_GENOME217508	MGYG-HGUT-03248	d__Bacteria;p__Firmicutes_A;c__Clostridia;o__4C28d-15;f__CAG-727;g__;s__	SRS098061	SRP002163	United States	North America
GUT_GENOME217509	SRS098061_27	HGM	MAG	1580159	60	98215	26.78	70.56	0.34	0	0	0	19	NA	GUT_GENOME235551	MGYG-HGUT-03481	d__Bacteria;p__Firmicutes_A;c__Clostridia;o__TANB77;f__CAG-508;g__CAG-269;s__CAG-269 sp003525075	SRS098061	SRP002163	United States	North America
GUT_GENOME217510	SRS098061_34	HGM	MAG	1905299	361	6656	51.83	78.35	0.13	0	0	0	11	NA	GUT_GENOME009249	MGYG-HGUT-00409	d__Bacteria;p__Firmicutes_A;c__Clostridia;o__4C28d-15;f__CAG-727;g__QALS01;s__QALS01 sp003150575	SRS098061	SRP002163	United States	North America
GUT_GENOME217511	SRS098061_35	HGM	MAG	2169528	52	67503	60.38	90.48	0	0	0	0	13	NA	GUT_GENOME000367	MGYG-HGUT-00084	d__Bacteria;p__Firmicutes_A;c__Clostridia;o__Oscillospirales;f__Ruminococcaceae;g__Gemmiger;s__Gemmiger formicilis	SRS098061	SRP002163	United States	North America
GUT_GENOME217512	SRS098061_36	HGM	MAG	4542651	76	104910	44.97	98.07	0.58	0	19.31	0	19	NA	GUT_GENOME143131	MGYG-HGUT-02438	d__Bacteria;p__Bacteroidota;c__Bacteroidia;o__Bacteroidales;f__Tannerellaceae;g__Parabacteroides;s__Parabacteroides distasonis	SRS098061	SRP002163	United States	North America
GUT_GENOME217513	SRS098061_38	HGM	MAG	2672586	46	101219	43.06	98.63	0	0	0	0	18	NA	GUT_GENOME140786	MGYG-HGUT-02321	d__Bacteria;p__Firmicutes_A;c__Clostridia;o__Oscillospirales;f__Ruminococcaceae;g__Ruminococcus_D;s__Ruminococcus_D bicirculans	SRS098061	SRP002163	United States	North America
GUT_GENOME217514	SRS098061_7	HGM	MAG	1679819	796	2264	58.24	52.72	0.4	0	0	0	11	NA	GUT_GENOME215193	MGYG-HGUT-03224	d__Bacteria;p__Firmicutes_A;c__Clostridia;o__Christensenellales;f__CAG-74;g__;s__	SRS098061	SRP002163	United States	North America
GUT_GENOME217515	SRS098061_9	HGM	MAG	2375496	371	11391	42.71	97.17	2.96	0	0	0	14	NA	GUT_GENOME143712	MGYG-HGUT-02492	d__Bacteria;p__Firmicutes_A;c__Clostridia;o__Lachnospirales;f__Lachnospiraceae;g__Agathobacter;s__Agathobacter rectalis	SRS098061	SRP002163	United States	North America
GUT_GENOME217516	SRS098514_10	HGM	MAG	2236542	112	49252	60.11	86.24	0.67	76.47	0	0	19	NA	GUT_GENOME176098	MGYG-HGUT-02882	d__Bacteria;p__Firmicutes_A;c__Clostridia;o__Oscillospirales;f__Oscillospiraceae;g__CAG-83;s__CAG-83 sp000435975	SRS098514	SRP002163	United States	North America
GUT_GENOME217517	SRS098514_11	HGM	MAG	2091702	746	3229	56.07	73.64	1.84	0	0	0	17	NA	GUT_GENOME251083	MGYG-HGUT-03937	d__Bacteria;p__Firmicutes_A;c__Clostridia;o__Oscillospirales;f__Ruminococcaceae;g__Gemmiger;s__Gemmiger sp003476825	SRS098514	SRP002163	United States	North America
GUT_GENOME217518	SRS098514_12	HGM	MAG	2806023	116	48642	54.76	99.23	0.1	0	0	0	20	NA	GUT_GENOME096222	MGYG-HGUT-01385	d__Bacteria;p__Bacteroidota;c__Bacteroidia;o__Bacteroidales;f__Rikenellaceae;g__Alistipes_A;s__Alistipes_A indistinctus	SRS098514	SRP002163	United States	North America
GUT_GENOME217519	SRS098514_13	HGM	MAG	3170316	111	81415	41.81	98.8	1.34	0	0	0	18	NA	GUT_GENOME017394	MGYG-HGUT-00562	d__Bacteria;p__Firmicutes_A;c__Clostridia;o__Lachnospirales;f__Lachnospiraceae;g__Lachnospira;s__Lachnospira sp000437735	SRS098514	SRP002163	United States	North America
GUT_GENOME217520	SRS098514_16	HGM	MAG	1842100	105	29197	59.33	87.99	0.4	0	0	0	20	NA	GUT_GENOME000092	MGYG-HGUT-00022	d__Bacteria;p__Firmicutes_A;c__Clostridia;o__Oscillospirales;f__Ruminococcaceae;g__Faecalibacterium;s__Faecalibacterium prausnitzii_C	SRS098514	SRP002163	United States	North America
GUT_GENOME217521	SRS098514_17	HGM	MAG	1446277	29	95470	26.39	77.06	1.03	0	0	0	17	NA	GUT_GENOME219102	MGYG-HGUT-03280	d__Bacteria;p__Firmicutes_A;c__Clostridia;o__TANB77;f__CAG-508;g__CAG-269;s__	SRS098514	SRP002163	United States	North America
GUT_GENOME217522	SRS098514_18	HGM	MAG	2322676	55	56803	42.05	92.75	0	0	0	0	19	NA	GUT_GENOME143712	MGYG-HGUT-02492	d__Bacteria;p__Firmicutes_A;c__Clostridia;o__Lachnospirales;f__Lachnospiraceae;g__Agathobacter;s__Agathobacter rectalis	SRS098514	SRP002163	United States	North America
GUT_GENOME217523	SRS098514_21	HGM	MAG	1995581	370	6988	59.13	92.2	0.92	89.92	0	0	16	NA	GUT_GENOME239684	MGYG-HGUT-03686	d__Bacteria;p__Firmicutes_A;c__Clostridia;o__Oscillospirales;f__Oscillospiraceae;g__ER4;s__ER4 sp000765235	SRS098514	SRP002163	United States	North America
GUT_GENOME217524	SRS098514_23	HGM	MAG	2010703	136	22127	53.63	89.45	0.67	0	0	16.34	16	NA	GUT_GENOME238522	MGYG-HGUT-03656	d__Bacteria;p__Firmicutes_A;c__Clostridia;o__Oscillospirales;f__Acutalibacteraceae;g__UBA1417;s__UBA1417 sp003531055	SRS098514	SRP002163	United States	North America
GUT_GENOME217525	SRS098514_27	HGM	MAG	2696226	84	99735	37.25	94.61	0.67	0	0	0	19	NA	GUT_GENOME000237	MGYG-HGUT-00060	d__Bacteria;p__Firmicutes_A;c__Clostridia;o__Lachnospirales;f__Lachnospiraceae;g__Lachnospira;s__Lachnospira eligens_B	SRS098514	SRP002163	United States	North America
GUT_GENOME217526	SRS098514_29	HGM	MAG	2461625	87	45966	49.23	93.49	0.19	0	0	0	17	NA	GUT_GENOME239799	MGYG-HGUT-03702	d__Bacteria;p__Firmicutes_A;c__Clostridia;o__Lachnospirales;f__Lachnospiraceae;g__Eisenbergiella;s__Eisenbergiella sp900066775	SRS098514	SRP002163	United States	North America
GUT_GENOME217527	SRS098514_2	HGM	MAG	2386495	120	34914	48.88	96.84	0	0	0	0	19	NA	GUT_GENOME195667	MGYG-HGUT-03022	d__Bacteria;p__Proteobacteria;c__Gammaproteobacteria;o__Burkholderiales;f__Burkholderiaceae;g__Parasutterella;s__Parasutterella sp000980495	SRS098514	SRP002163	United States	North America
GUT_GENOME217528	SRS098514_31	HGM	MAG	2443758	83	40150	48.76	90.72	1.9	0	0	5.33	17	NA	GUT_GENOME001587	MGYG-HGUT-00251	d__Bacteria;p__Firmicutes_A;c__Clostridia;o__Lachnospirales;f__Lachnospiraceae;g__Fusicatenibacter;s__Fusicatenibacter saccharivorans	SRS098514	SRP002163	United States	North America
GUT_GENOME217529	SRS098514_33	HGM	MAG	3007940	203	36678	45.56	80.74	0.21	0	0	0	16	NA	GUT_GENOME239662	MGYG-HGUT-03681	d__Bacteria;p__Bacteroidota;c__Bacteroidia;o__Bacteroidales;f__Bacteroidaceae;g__Bacteroides;s__Bacteroides stercoris	SRS098514	SRP002163	United States	North America
GUT_GENOME217530	SRS098514_34	HGM	MAG	1647444	64	110946	27.24	80.02	2.8	0	0	0	19	NA	GUT_GENOME059442	MGYG-HGUT-00982	d__Bacteria;p__Firmicutes_A;c__Clostridia;o__TANB77;f__CAG-508;g__CAG-354;s__	SRS098514	SRP002163	United States	North America
GUT_GENOME217531	SRS098514_3	HGM	MAG	2869821	84	48950	49.8	93.82	1.69	0	0	6.02	19	NA	GUT_GENOME145985	MGYG-HGUT-02517	d__Bacteria;p__Firmicutes_A;c__Clostridia;o__Lachnospirales;f__Lachnospiraceae;g__Roseburia;s__Roseburia hominis	SRS098514	SRP002163	United States	North America
GUT_GENOME217532	SRS098514_41	HGM	MAG	2800714	75	123202	46.35	65.79	0	0	0	0	16	NA	GUT_GENOME096083	MGYG-HGUT-01346	d__Bacteria;p__Bacteroidota;c__Bacteroidia;o__Bacteroidales;f__Bacteroidaceae;g__Bacteroides;s__Bacteroides uniformis	SRS098514	SRP002163	United States	North America
GUT_GENOME217533	SRS098514_42	HGM	MAG	4173409	294	39946	47.83	95.17	3.48	68.07	99.74	99.83	19	NA	GUT_GENOME001297	MGYG-HGUT-00217	d__Bacteria;p__Firmicutes_A;c__Clostridia;o__Lachnospirales;f__Lachnospiraceae;g__Acetatifactor;s__Acetatifactor sp900066565	SRS098514	SRP002163	United States	North America
GUT_GENOME217534	SRS098514_45	HGM	MAG	1728029	144	18912	59.85	79.74	0.23	0	0	0	19	NA	GUT_GENOME140078	MGYG-HGUT-02274	d__Bacteria;p__Firmicutes_A;c__Clostridia;o__Oscillospirales;f__Ruminococcaceae;g__Faecalibacterium;s__Faecalibacterium prausnitzii_I	SRS098514	SRP002163	United States	North America
GUT_GENOME217535	SRS098514_47	HGM	MAG	2183729	17	209665	36.29	88.89	0.85	93.28	88.78	99.73	20	NA	GUT_GENOME009953	MGYG-HGUT-00436	d__Bacteria;p__Cyanobacteria;c__Vampirovibrionia;o__Gastranaerophilales;f__Gastranaerophilaceae;g__CAG-306;s__CAG-306 sp000980375	SRS098514	SRP002163	United States	North America
GUT_GENOME217536	SRS098514_48	HGM	MAG	2341460	37	120838	43.8	99.98	1.5	0	0	0	20	NA	GUT_GENOME233517	MGYG-HGUT-03439	d__Bacteria;p__Firmicutes_C;c__Negativicutes;o__Acidaminococcales;f__Acidaminococcaceae;g__Phascolarctobacterium;s__Phascolarctobacterium faecium	SRS098514	SRP002163	United States	North America
GUT_GENOME217537	SRS098514_49	HGM	MAG	2427982	307	10392	51.94	81.03	1.36	91.6	0	15.35	17	NA	GUT_GENOME252930	MGYG-HGUT-03987	d__Bacteria;p__Firmicutes_A;c__Clostridia;o__Oscillospirales;f__Acutalibacteraceae;g__UBA1691;s__	SRS098514	SRP002163	United States	North America
GUT_GENOME217538	SRS098514_54	HGM	MAG	1020876	18	114397	50.09	70.86	0	0	0	0	18	NA	GUT_GENOME158142	MGYG-HGUT-02681	d__Bacteria;p__Firmicutes_A;c__Clostridia;o__Christensenellales;f__QAND01;g__;s__	SRS098514	SRP002163	United States	North America
GUT_GENOME217539	SRS098514_55	HGM	MAG	1834381	176	14092	42.37	85.61	1.22	0	0	0	14	NA	GUT_GENOME096193	MGYG-HGUT-01374	d__Bacteria;p__Firmicutes_A;c__Clostridia;o__Lachnospirales;f__Lachnospiraceae;g__Faecalicatena;s__Faecalicatena torques	SRS098514	SRP002163	United States	North America
GUT_GENOME217540	SRS098514_56	HGM	MAG	4497298	155	74627	43.61	98.92	1.61	83.19	0	19.04	20	NA	GUT_GENOME001635	MGYG-HGUT-00254	d__Bacteria;p__Bacteroidota;c__Bacteroidia;o__Bacteroidales;f__Marinifilaceae;g__Odoribacter;s__Odoribacter splanchnicus	SRS098514	SRP002163	United States	North America
GUT_GENOME217541	SRS098514_57	HGM	MAG	2035632	127	27113	58.1	90.8	1.99	0	0	0	19	NA	GUT_GENOME140074	MGYG-HGUT-02272	d__Bacteria;p__Firmicutes_A;c__Clostridia;o__Oscillospirales;f__Ruminococcaceae;g__Faecalibacterium;s__Faecalibacterium prausnitzii_D	SRS098514	SRP002163	United States	North America
GUT_GENOME217542	SRS098514_59	HGM	MAG	2620562	176	30287	37.14	99.33	2.01	0	0	0	18	NA	GUT_GENOME147149	MGYG-HGUT-02528	d__Bacteria;p__Firmicutes_A;c__Clostridia;o__Lachnospirales;f__Lachnospiraceae;g__Anaerostipes;s__Anaerostipes hadrus	SRS098514	SRP002163	United States	North America
GUT_GENOME217543	SRS098514_62	HGM	MAG	2623390	114	37277	29.25	99.06	0	0	0	0	17	NA	GUT_GENOME000196	MGYG-HGUT-00045	d__Bacteria;p__Firmicutes;c__Bacilli;o__Erysipelotrichales;f__Erysipelatoclostridiaceae;g__Erysipelatoclostridium;s__Erysipelatoclostridium sp000752095	SRS098514	SRP002163	United States	North America
GUT_GENOME217544	SRS098514_67	HGM	MAG	2463730	135	24643	49.39	95.25	0	0	0	0	16	NA	GUT_GENOME001208	MGYG-HGUT-00205	d__Bacteria;p__Firmicutes_A;c__Clostridia;o__Lachnospirales;f__Lachnospiraceae;g__CAG-81;s__CAG-81 sp900066535	SRS098514	SRP002163	United States	North America
GUT_GENOME217545	SRS098514_73	HGM	MAG	2494309	77	50128	45.08	90.27	0	91.6	0	0	19	NA	GUT_GENOME147164	MGYG-HGUT-02530	d__Bacteria;p__Firmicutes_A;c__Clostridia;o__Oscillospirales;f__Ruminococcaceae;g__Ruminiclostridium_E;s__Ruminiclostridium_E siraeum	SRS098514	SRP002163	United States	North America
GUT_GENOME217546	SRS098514_74	HGM	MAG	2682388	139	28292	37.88	96.92	1.85	0	0	0	19	NA	GUT_GENOME000136	MGYG-HGUT-00033	d__Bacteria;p__Firmicutes_A;c__Clostridia;o__Monoglobales;f__UBA1381;g__CAG-41;s__CAG-41 sp900066215	SRS098514	SRP002163	United States	North America
GUT_GENOME217547	SRS098514_8	HGM	MAG	2326054	254	13231	52.18	95.97	0.92	0	0	0	20	NA	GUT_GENOME066545	MGYG-HGUT-01021	d__Bacteria;p__Firmicutes_A;c__Clostridia;o__Oscillospirales;f__Ruminococcaceae;g__Ruminococcus_C;s__Ruminococcus_C sp000980705	SRS098514	SRP002163	United States	North America
GUT_GENOME217548	SRS098571_100	HGM	MAG	2368365	406	7971	43.39	91.13	3.75	0	0	0	12	NA	GUT_GENOME000055	MGYG-HGUT-00018	d__Bacteria;p__Firmicutes_A;c__Clostridia;o__Lachnospirales;f__Lachnospiraceae;g__Coprococcus;s__Coprococcus eutactus	SRS098571	SRP002163	United States	North America
GUT_GENOME217549	SRS098571_104	HGM	MAG	2193542	36	85059	37.62	78.95	0	0	0	0	14	NA	GUT_GENOME000237	MGYG-HGUT-00060	d__Bacteria;p__Firmicutes_A;c__Clostridia;o__Lachnospirales;f__Lachnospiraceae;g__Lachnospira;s__Lachnospira eligens_B	SRS098571	SRP002163	United States	North America
GUT_GENOME217550	SRS098571_105	HGM	MAG	2294067	180	20110	60.85	87.45	2.4	0	0	0	14	NA	GUT_GENOME000008	MGYG-HGUT-00003	d__Bacteria;p__Bacteroidota;c__Bacteroidia;o__Bacteroidales;f__Rikenellaceae;g__Alistipes;s__Alistipes shahii	SRS098571	SRP002163	United States	North America
GUT_GENOME217551	SRS098571_106	HGM	MAG	2763826	59	106896	55.44	97.96	0	0	0	0	20	NA	GUT_GENOME143211	MGYG-HGUT-02454	d__Bacteria;p__Verrucomicrobiota;c__Verrucomicrobiae;o__Verrucomicrobiales;f__Akkermansiaceae;g__Akkermansia;s__Akkermansia muciniphila	SRS098571	SRP002163	United States	North America
GUT_GENOME217552	SRS098571_107	HGM	MAG	1098974	488	2536	48.94	54.97	0.34	94.12	0	12.14	11	NA	GUT_GENOME283543	MGYG-HGUT-04578	d__Bacteria;p__Firmicutes_A;c__Clostridia;o__4C28d-15;f__CAG-552;g__;s__	SRS098571	SRP002163	United States	North America
GUT_GENOME217553	SRS098571_108	HGM	MAG	2098725	58	111838	55.03	98.08	0.96	0	94.52	0	19	NA	GUT_GENOME095971	MGYG-HGUT-01302	d__Bacteria;p__Bacteroidota;c__Bacteroidia;o__Bacteroidales;f__Rikenellaceae;g__Alistipes;s__Alistipes putredinis	SRS098571	SRP002163	United States	North America
GUT_GENOME217554	SRS098571_110	HGM	MAG	1766314	64	43131	50.8	79.71	0.67	0	0	0	18	NA	GUT_GENOME251944	MGYG-HGUT-03966	d__Bacteria;p__Firmicutes_A;c__Clostridia;o__Oscillospirales;f__CAG-272;g__UBA11512;s__UBA11512 sp003522145	SRS098571	SRP002163	United States	North America
GUT_GENOME217555	SRS098571_112	HGM	MAG	3426154	200	75773	40.44	99.52	2.43	0	0	0	19	NA	GUT_GENOME000735	MGYG-HGUT-00154	d__Bacteria;p__Firmicutes_A;c__Clostridia;o__Lachnospirales;f__Lachnospiraceae;g__CAG-45;s__CAG-45 sp900066395	SRS098571	SRP002163	United States	North America
GUT_GENOME217556	SRS098571_119	HGM	MAG	1320442	75	25044	61.57	66.61	0.67	89.92	0	6.94	15	NA	GUT_GENOME159035	MGYG-HGUT-02715	d__Bacteria;p__Firmicutes_A;c__Clostridia;o__Oscillospirales;f__Oscillospiraceae;g__ER4;s__ER4 sp900317525	SRS098571	SRP002163	United States	North America
GUT_GENOME217557	SRS098571_11	HGM	MAG	2796233	113	91550	36.45	94	0.67	0	0	0	16	NA	GUT_GENOME266163	MGYG-HGUT-04317	d__Bacteria;p__Firmicutes_A;c__Clostridia;o__Lachnospirales;f__Lachnospiraceae;g__Lachnospira;s__Lachnospira sp900316325	SRS098571	SRP002163	United States	North America
GUT_GENOME217558	SRS098571_15	HGM	MAG	2874699	202	23952	47	95.31	1.61	0	0	4.92	18	NA	GUT_GENOME000166	MGYG-HGUT-00041	d__Bacteria;p__Firmicutes_A;c__Clostridia;o__Lachnospirales;f__Lachnospiraceae;g__Acetatifactor;s__Acetatifactor sp900066365	SRS098571	SRP002163	United States	North America
GUT_GENOME217559	SRS098571_16	HGM	MAG	1513657	58	40736	29.44	93.44	1.33	0	8.61	0	17	NA	GUT_GENOME275519	MGYG-HGUT-04451	d__Bacteria;p__Firmicutes;c__Bacilli;o__ML615J-28;f__CAG-313;g__CAG-313;s__CAG-313 sp003539625	SRS098571	SRP002163	United States	North America
GUT_GENOME217560	SRS098571_1	HGM	MAG	2239661	220	15231	49.37	91.06	1.9	0	0	0	15	NA	GUT_GENOME001587	MGYG-HGUT-00251	d__Bacteria;p__Firmicutes_A;c__Clostridia;o__Lachnospirales;f__Lachnospiraceae;g__Fusicatenibacter;s__Fusicatenibacter saccharivorans	SRS098571	SRP002163	United States	North America
GUT_GENOME217561	SRS098571_21	HGM	MAG	3731733	89	67944	43.68	87.1	0	0	0	0	19	NA	GUT_GENOME001635	MGYG-HGUT-00254	d__Bacteria;p__Bacteroidota;c__Bacteroidia;o__Bacteroidales;f__Marinifilaceae;g__Odoribacter;s__Odoribacter splanchnicus	SRS098571	SRP002163	United States	North America
GUT_GENOME217562	SRS098571_22	HGM	MAG	1863509	826	2530	62.65	75.34	4.42	0	0	0	13	NA	GUT_GENOME131689	MGYG-HGUT-02152	d__Bacteria;p__Firmicutes_A;c__Clostridia;o__Oscillospirales;f__Oscillospiraceae;g__UBA5446;s__	SRS098571	SRP002163	United States	North America
GUT_GENOME217563	SRS098571_23	HGM	MAG	2110138	726	3313	58.47	86.88	0.6	0	0	0	14	NA	GUT_GENOME121425	MGYG-HGUT-02016	d__Bacteria;p__Firmicutes_A;c__Clostridia;o__Christensenellales;f__CAG-138;g__UBA5394;s__UBA5394 sp003150565	SRS098571	SRP002163	United States	North America
GUT_GENOME217564	SRS098571_26	HGM	MAG	1991775	36	80917	54.89	94.76	0.81	74.79	0	0	20	NA	GUT_GENOME259872	MGYG-HGUT-04221	d__Bacteria;p__Firmicutes_A;c__Clostridia;o__4C28d-15;f__CAG-727;g__;s__	SRS098571	SRP002163	United States	North America
GUT_GENOME217565	SRS098571_28	HGM	MAG	1246279	24	110641	49.17	86.63	0.81	0	0	84.24	19	NA	GUT_GENOME047905	MGYG-HGUT-00933	d__Bacteria;p__Firmicutes_A;c__Clostridia;o__4C28d-15;f__CAG-314;g__CAG-314;s__CAG-314 sp000437915	SRS098571	SRP002163	United States	North America
GUT_GENOME217566	SRS098571_32	HGM	MAG	2546954	271	24430	57.76	92.95	1.34	0	99.61	0	15	NA	GUT_GENOME124777	MGYG-HGUT-02057	d__Bacteria;p__Firmicutes_A;c__Clostridia;o__Oscillospirales;f__Oscillospiraceae;g__Oscillibacter;s__Oscillibacter sp001916835	SRS098571	SRP002163	United States	North America
GUT_GENOME217567	SRS098571_33	HGM	MAG	2320615	140	33883	43.24	94.15	1.17	0	0	0	15	NA	GUT_GENOME095983	MGYG-HGUT-01310	d__Bacteria;p__Firmicutes_A;c__Clostridia;o__Lachnospirales;f__Lachnospiraceae;g__Faecalicatena;s__Faecalicatena lactaris	SRS098571	SRP002163	United States	North America
GUT_GENOME217568	SRS098571_35	HGM	MAG	1910720	73	45264	59.05	93.29	1.01	0	0	0	12	NA	GUT_GENOME239684	MGYG-HGUT-03686	d__Bacteria;p__Firmicutes_A;c__Clostridia;o__Oscillospirales;f__Oscillospiraceae;g__ER4;s__ER4 sp000765235	SRS098571	SRP002163	United States	North America
GUT_GENOME217569	SRS098571_4	HGM	MAG	2524046	106	46897	55.46	86.16	1.01	0	0	0	19	NA	GUT_GENOME101256	MGYG-HGUT-01658	d__Bacteria;p__Firmicutes_A;c__Clostridia;o__Christensenellales;f__CAG-74;g__;s__	SRS098571	SRP002163	United States	North America
GUT_GENOME217570	SRS098571_51	HGM	MAG	3179238	61	128143	43.42	98.49	0	0	0	0	20	NA	GUT_GENOME000682	MGYG-HGUT-00144	d__Bacteria;p__Bacteroidota;c__Bacteroidia;o__Bacteroidales;f__Barnesiellaceae;g__Barnesiella;s__Barnesiella intestinihominis	SRS098571	SRP002163	United States	North America
GUT_GENOME217571	SRS098571_52	HGM	MAG	1739077	146	15566	61.01	85.4	1.57	0	0	0	14	NA	GUT_GENOME180274	MGYG-HGUT-02926	d__Bacteria;p__Firmicutes_A;c__Clostridia;o__Oscillospirales;f__Oscillospiraceae;g__CAG-83;s__CAG-83 sp000431575	SRS098571	SRP002163	United States	North America
GUT_GENOME217572	SRS098571_54	HGM	MAG	2382917	107	33484	47.4	95.3	0	0	0	0	17	NA	GUT_GENOME000448	MGYG-HGUT-00089	d__Bacteria;p__Firmicutes_A;c__Clostridia;o__Oscillospirales;f__Ruminococcaceae;g__CAG-353;s__CAG-353 sp900066885	SRS098571	SRP002163	United States	North America
GUT_GENOME217573	SRS098571_56	HGM	MAG	2278630	337	9773	56.41	94.05	0.14	0	0	0	17	NA	GUT_GENOME251083	MGYG-HGUT-03937	d__Bacteria;p__Firmicutes_A;c__Clostridia;o__Oscillospirales;f__Ruminococcaceae;g__Gemmiger;s__Gemmiger sp003476825	SRS098571	SRP002163	United States	North America
GUT_GENOME217574	SRS098571_57	HGM	MAG	2655288	214	20311	61.85	94.18	2.4	0	0	0	16	NA	GUT_GENOME141047	MGYG-HGUT-02327	d__Bacteria;p__Firmicutes_A;c__Clostridia;o__Oscillospirales;f__Oscillospiraceae;g__Oscillibacter;s__Oscillibacter sp900066435	SRS098571	SRP002163	United States	North America
GUT_GENOME217575	SRS098571_58	HGM	MAG	1682950	14	152205	44.54	77.67	1.34	0	0	0	15	NA	GUT_GENOME253132	MGYG-HGUT-03997	d__Bacteria;p__Firmicutes_A;c__Clostridia;o__Oscillospirales;f__CAG-272;g__;s__	SRS098571	SRP002163	United States	North America
GUT_GENOME217576	SRS098571_61	HGM	MAG	1681061	471	4486	53.68	70.29	1.06	0	0	11.21	15	NA	GUT_GENOME238522	MGYG-HGUT-03656	d__Bacteria;p__Firmicutes_A;c__Clostridia;o__Oscillospirales;f__Acutalibacteraceae;g__UBA1417;s__UBA1417 sp003531055	SRS098571	SRP002163	United States	North America
GUT_GENOME217577	SRS098571_66	HGM	MAG	3659790	132	108704	46.91	78.99	0.12	0	80.3	55.15	16	NA	GUT_GENOME096083	MGYG-HGUT-01346	d__Bacteria;p__Bacteroidota;c__Bacteroidia;o__Bacteroidales;f__Bacteroidaceae;g__Bacteroides;s__Bacteroides uniformis	SRS098571	SRP002163	United States	North America
GUT_GENOME217578	SRS098571_67	HGM	MAG	1493938	17	368648	47.72	92.64	0.7	94.96	61.77	12.1	20	NA	GUT_GENOME172369	MGYG-HGUT-02831	d__Bacteria;p__Firmicutes_A;c__Clostridia;o__4C28d-15;f__CAG-917;g__CAG-349;s__CAG-349 sp003539515	SRS098571	SRP002163	United States	North America
GUT_GENOME217579	SRS098571_69	HGM	MAG	4732565	105	100315	45.14	98.27	0	94.96	99.67	99.76	19	NA	GUT_GENOME143131	MGYG-HGUT-02438	d__Bacteria;p__Bacteroidota;c__Bacteroidia;o__Bacteroidales;f__Tannerellaceae;g__Parabacteroides;s__Parabacteroides distasonis	SRS098571	SRP002163	United States	North America
GUT_GENOME217580	SRS098571_6	HGM	MAG	2201691	169	21306	63.14	94.41	1.86	0	0	0	18	NA	GUT_GENOME096276	MGYG-HGUT-01410	d__Bacteria;p__Proteobacteria;c__Gammaproteobacteria;o__Burkholderiales;f__Burkholderiaceae;g__Sutterella;s__Sutterella wadsworthensis_A	SRS098571	SRP002163	United States	North America
GUT_GENOME217581	SRS098571_71	HGM	MAG	2553543	64	49466	49.99	90.32	0.24	0	23.81	0	18	NA	GUT_GENOME145985	MGYG-HGUT-02517	d__Bacteria;p__Firmicutes_A;c__Clostridia;o__Lachnospirales;f__Lachnospiraceae;g__Roseburia;s__Roseburia hominis	SRS098571	SRP002163	United States	North America
GUT_GENOME217582	SRS098571_74	HGM	MAG	3141967	227	32062	49.15	94.25	2.06	94.12	0	0	17	NA	GUT_GENOME239799	MGYG-HGUT-03702	d__Bacteria;p__Firmicutes_A;c__Clostridia;o__Lachnospirales;f__Lachnospiraceae;g__Eisenbergiella;s__Eisenbergiella sp900066775	SRS098571	SRP002163	United States	North America
GUT_GENOME217583	SRS098571_77	HGM	MAG	2104692	285	10389	59.99	58.39	0	94.12	0	0	18	NA	GUT_GENOME147678	MGYG-HGUT-02545	d__Bacteria;p__Firmicutes_A;c__Clostridia;o__Oscillospirales;f__Ruminococcaceae;g__Faecalibacterium;s__Faecalibacterium prausnitzii_G	SRS098571	SRP002163	United States	North America
GUT_GENOME217584	SRS098571_78	HGM	MAG	1820117	96	28029	42.93	75.63	0.79	0	0	0	12	NA	GUT_GENOME140296	MGYG-HGUT-02292	d__Bacteria;p__Firmicutes_A;c__Clostridia;o__Lachnospirales;f__Lachnospiraceae;g__TF01-11;s__TF01-11 sp003529475	SRS098571	SRP002163	United States	North America
GUT_GENOME217585	SRS098571_79	HGM	MAG	2944102	450	7607	56.99	79.92	2.7	0	0	0	17	NA	GUT_GENOME217585	MGYG-HGUT-03249	d__Bacteria;p__Verrucomicrobiota;c__Lentisphaeria;o__Victivallales;f__Victivallaceae;g__Victivallis;s__	SRS098571	SRP002163	United States	North America
GUT_GENOME217586	SRS098571_82	HGM	MAG	1647949	158	17483	58.61	85.05	0.83	0	26.03	0	17	NA	GUT_GENOME217586	MGYG-HGUT-03250	d__Bacteria;p__Firmicutes_A;c__Clostridia;o__4C28d-15;f__CAG-552;g__;s__	SRS098571	SRP002163	United States	North America
GUT_GENOME217587	SRS098571_84	HGM	MAG	3102107	148	76644	43.9	95.58	3.21	0	0	6.36	18	NA	GUT_GENOME239728	MGYG-HGUT-03694	d__Bacteria;p__Firmicutes_A;c__Clostridia;o__Lachnospirales;f__Lachnospiraceae;g__Agathobacter;s__Agathobacter faecis	SRS098571	SRP002163	United States	North America
GUT_GENOME217588	SRS098571_8	HGM	MAG	2071036	101	34895	40.67	99.02	2.24	92.44	0	0	19	NA	GUT_GENOME001659	MGYG-HGUT-00258	d__Bacteria;p__Firmicutes_A;c__Clostridia;o__Oscillospirales;f__Acutalibacteraceae;g__Ruminococcus_E;s__Ruminococcus_E bromii_B	SRS098571	SRP002163	United States	North America
GUT_GENOME217589	SRS098571_92	HGM	MAG	3713677	288	27771	46	87.7	2.59	0	91	99.83	20	NA	GUT_GENOME000192	MGYG-HGUT-00044	d__Bacteria;p__Bacteroidota;c__Bacteroidia;o__Bacteroidales;f__Tannerellaceae;g__Parabacteroides;s__Parabacteroides merdae	SRS098571	SRP002163	United States	North America
GUT_GENOME217590	SRS098571_93	HGM	MAG	1559635	166	12028	57.73	86.35	2.45	0	0	0	19	NA	GUT_GENOME211596	MGYG-HGUT-03179	d__Bacteria;p__Firmicutes_A;c__Clostridia;o__4C28d-15;f__CAG-727;g__;s__	SRS098571	SRP002163	United States	North America
GUT_GENOME217591	SRS098571_9	HGM	MAG	2870903	150	34246	52.39	95.3	0	0	0	0	20	NA	GUT_GENOME007797	MGYG-HGUT-00362	d__Bacteria;p__Firmicutes_A;c__Clostridia;o__Oscillospirales;f__Ruminococcaceae;g__CAG-115;s__CAG-115 sp003531585	SRS098571	SRP002163	United States	North America
GUT_GENOME217592	SRS098644_10	HGM	MAG	1582897	99	28929	61.78	86.46	1.4	0	0	0	16	NA	GUT_GENOME159035	MGYG-HGUT-02715	d__Bacteria;p__Firmicutes_A;c__Clostridia;o__Oscillospirales;f__Oscillospiraceae;g__ER4;s__ER4 sp900317525	SRS098644	SRP002163	United States	North America
GUT_GENOME217593	SRS098644_13	HGM	MAG	2529030	50	137091	37.57	95.28	0	0	0	0	19	NA	GUT_GENOME000237	MGYG-HGUT-00060	d__Bacteria;p__Firmicutes_A;c__Clostridia;o__Lachnospirales;f__Lachnospiraceae;g__Lachnospira;s__Lachnospira eligens_B	SRS098644	SRP002163	United States	North America
GUT_GENOME217594	SRS098644_14	HGM	MAG	1824706	75	58238	27.73	98.67	0.11	0	0	0	19	NA	GUT_GENOME215793	MGYG-HGUT-03230	d__Bacteria;p__Firmicutes;c__Bacilli;o__ML615J-28;f__CAG-313;g__CAG-313;s__	SRS098644	SRP002163	United States	North America
GUT_GENOME217595	SRS098644_16	HGM	MAG	1950196	275	8813	58.18	80.43	0	0	0	0	11	NA	GUT_GENOME124777	MGYG-HGUT-02057	d__Bacteria;p__Firmicutes_A;c__Clostridia;o__Oscillospirales;f__Oscillospiraceae;g__Oscillibacter;s__Oscillibacter sp001916835	SRS098644	SRP002163	United States	North America
GUT_GENOME217596	SRS098644_17	HGM	MAG	1923673	141	18851	61.28	86.15	1.27	75.63	0	0	17	NA	GUT_GENOME000367	MGYG-HGUT-00084	d__Bacteria;p__Firmicutes_A;c__Clostridia;o__Oscillospirales;f__Ruminococcaceae;g__Gemmiger;s__Gemmiger formicilis	SRS098644	SRP002163	United States	North America
GUT_GENOME217597	SRS098644_18	HGM	MAG	3586986	56	100227	42.06	93.19	1.08	0	0	0	19	NA	GUT_GENOME001189	MGYG-HGUT-00203	d__Bacteria;p__Bacteroidota;c__Bacteroidia;o__Bacteroidales;f__Marinifilaceae;g__Butyricimonas;s__Butyricimonas virosa	SRS098644	SRP002163	United States	North America
GUT_GENOME217598	SRS098644_1	HGM	MAG	1644574	164	13467	39.56	89.31	1.39	78.99	0	0	16	NA	GUT_GENOME062339	MGYG-HGUT-00993	d__Bacteria;p__Proteobacteria;c__Gammaproteobacteria;o__Enterobacterales;f__Pasteurellaceae;g__Haemophilus_D;s__	SRS098644	SRP002163	United States	North America
GUT_GENOME217599	SRS098644_24	HGM	MAG	1879780	305	8148	44.25	78.01	0.23	0	0	0	15	NA	GUT_GENOME112210	MGYG-HGUT-01848	d__Bacteria;p__Firmicutes_A;c__Clostridia;o__Lachnospirales;f__Lachnospiraceae;g__Eubacterium_F;s__Eubacterium_F sp000433735	SRS098644	SRP002163	United States	North America
GUT_GENOME217600	SRS098644_25	HGM	MAG	2466721	137	60098	54.93	98.08	3.45	0	0	68.1	20	NA	GUT_GENOME095971	MGYG-HGUT-01302	d__Bacteria;p__Bacteroidota;c__Bacteroidia;o__Bacteroidales;f__Rikenellaceae;g__Alistipes;s__Alistipes putredinis	SRS098644	SRP002163	United States	North America
GUT_GENOME217601	SRS098644_2	HGM	MAG	2442753	33	125555	42.25	99.33	0	0	0	0	18	NA	GUT_GENOME095992	MGYG-HGUT-01314	d__Bacteria;p__Firmicutes_A;c__Clostridia;o__Lachnospirales;f__Lachnospiraceae;g__Bacteroides_F;s__Bacteroides_F pectinophilus	SRS098644	SRP002163	United States	North America
GUT_GENOME217602	SRS098644_30	HGM	MAG	2094060	37	97689	40.85	98.66	1.01	92.44	0	0	19	NA	GUT_GENOME001659	MGYG-HGUT-00258	d__Bacteria;p__Firmicutes_A;c__Clostridia;o__Oscillospirales;f__Acutalibacteraceae;g__Ruminococcus_E;s__Ruminococcus_E bromii_B	SRS098644	SRP002163	United States	North America
GUT_GENOME217603	SRS098644_31	HGM	MAG	2762263	144	47885	42.77	64.63	0	0	42.34	68.34	17	NA	GUT_GENOME143505	MGYG-HGUT-02478	d__Bacteria;p__Bacteroidota;c__Bacteroidia;o__Bacteroidales;f__Bacteroidaceae;g__Bacteroides_B;s__Bacteroides_B dorei	SRS098644	SRP002163	United States	North America
GUT_GENOME217604	SRS098644_33	HGM	MAG	2753637	90	51490	42.11	97.29	0.84	0	0	0	17	NA	GUT_GENOME017394	MGYG-HGUT-00562	d__Bacteria;p__Firmicutes_A;c__Clostridia;o__Lachnospirales;f__Lachnospiraceae;g__Lachnospira;s__Lachnospira sp000437735	SRS098644	SRP002163	United States	North America
GUT_GENOME217605	SRS098644_34	HGM	MAG	1496253	42	71859	56.2	80.74	0	94.12	99.61	99.62	20	NA	GUT_GENOME210017	MGYG-HGUT-03169	d__Bacteria;p__Firmicutes_A;c__Clostridia;o__4C28d-15;f__CAG-917;g__;s__	SRS098644	SRP002163	United States	North America
GUT_GENOME217606	SRS098644_36	HGM	MAG	2262724	104	36775	59.02	95.3	2.35	76.47	62.95	0	17	NA	GUT_GENOME239684	MGYG-HGUT-03686	d__Bacteria;p__Firmicutes_A;c__Clostridia;o__Oscillospirales;f__Oscillospiraceae;g__ER4;s__ER4 sp000765235	SRS098644	SRP002163	United States	North America
GUT_GENOME217607	SRS098644_37	HGM	MAG	2320100	265	14794	49.46	94.51	1.27	0	0	0	18	NA	GUT_GENOME195667	MGYG-HGUT-03022	d__Bacteria;p__Proteobacteria;c__Gammaproteobacteria;o__Burkholderiales;f__Burkholderiaceae;g__Parasutterella;s__Parasutterella sp000980495	SRS098644	SRP002163	United States	North America
GUT_GENOME217608	SRS098644_3	HGM	MAG	1906598	62	39631	42.8	86.98	1.5	0	0	0	18	NA	GUT_GENOME233517	MGYG-HGUT-03439	d__Bacteria;p__Firmicutes_C;c__Negativicutes;o__Acidaminococcales;f__Acidaminococcaceae;g__Phascolarctobacterium;s__Phascolarctobacterium faecium	SRS098644	SRP002163	United States	North America
GUT_GENOME217609	SRS098644_41	HGM	MAG	3120677	193	37457	47.83	93.43	1.98	0	79.65	99.79	17	NA	GUT_GENOME001297	MGYG-HGUT-00217	d__Bacteria;p__Firmicutes_A;c__Clostridia;o__Lachnospirales;f__Lachnospiraceae;g__Acetatifactor;s__Acetatifactor sp900066565	SRS098644	SRP002163	United States	North America
GUT_GENOME217610	SRS098644_42	HGM	MAG	1222520	54	50575	25.74	74.67	1.33	0	0	0	19	NA	GUT_GENOME256853	MGYG-HGUT-04117	d__Bacteria;p__Firmicutes;c__Bacilli;o__RF39;f__CAG-302;g__CAG-302;s__CAG-302 sp001916775	SRS098644	SRP002163	United States	North America
GUT_GENOME217611	SRS098644_43	HGM	MAG	2041988	759	2991	58.72	71.28	2.26	75.63	0	0	15	NA	GUT_GENOME155439	MGYG-HGUT-02619	d__Bacteria;p__Firmicutes_A;c__Clostridia;o__Oscillospirales;f__Ruminococcaceae;g__Faecalibacterium;s__Faecalibacterium prausnitzii_J	SRS098644	SRP002163	United States	North America
GUT_GENOME217612	SRS098644_47	HGM	MAG	4213008	167	46393	42.82	76.83	1.12	0	22.77	44.38	19	NA	GUT_GENOME096063	MGYG-HGUT-01337	d__Bacteria;p__Bacteroidota;c__Bacteroidia;o__Bacteroidales;f__Bacteroidaceae;g__Bacteroides;s__Bacteroides fragilis	SRS098644	SRP002163	United States	North America
GUT_GENOME217613	SRS098644_48	HGM	MAG	3166373	78	88742	48.72	99.43	0.57	0	0	0	20	NA	GUT_GENOME090701	MGYG-HGUT-01180	d__Bacteria;p__Bacteroidota;c__Bacteroidia;o__Bacteroidales;f__Muribaculaceae;g__Muribaculum;s__Muribaculum sp001701195	SRS098644	SRP002163	United States	North America
GUT_GENOME217614	SRS098644_4	HGM	MAG	1282836	34	146108	48.64	85.82	0	0	0	0	19	NA	GUT_GENOME047905	MGYG-HGUT-00933	d__Bacteria;p__Firmicutes_A;c__Clostridia;o__4C28d-15;f__CAG-314;g__CAG-314;s__CAG-314 sp000437915	SRS098644	SRP002163	United States	North America
GUT_GENOME217615	SRS098644_55	HGM	MAG	2875346	242	15880	58.23	92.42	0.7	94.96	0	0	18	NA	GUT_GENOME247421	MGYG-HGUT-03891	d__Bacteria;p__Firmicutes_A;c__Clostridia;o__Christensenellales;f__CAG-74;g__UBA11524;s__UBA11524 sp000437595	SRS098644	SRP002163	United States	North America
GUT_GENOME217616	SRS098644_56	HGM	MAG	2447493	212	16714	49.26	91.5	1.92	0	0	0	14	NA	GUT_GENOME239799	MGYG-HGUT-03702	d__Bacteria;p__Firmicutes_A;c__Clostridia;o__Lachnospirales;f__Lachnospiraceae;g__Eisenbergiella;s__Eisenbergiella sp900066775	SRS098644	SRP002163	United States	North America
GUT_GENOME217617	SRS098644_57	HGM	MAG	3785246	348	39899	40.1	94.63	2.35	0	24.2	4.55	19	NA	GUT_GENOME001241	MGYG-HGUT-00209	d__Bacteria;p__Firmicutes_A;c__Clostridia;o__Lachnospirales;f__Lachnospiraceae;g__Eubacterium_F;s__Eubacterium_F sp003491505	SRS098644	SRP002163	United States	North America
GUT_GENOME217618	SRS098644_63	HGM	MAG	2601483	213	20909	60.64	94.13	0.48	0	0	0	14	NA	GUT_GENOME000008	MGYG-HGUT-00003	d__Bacteria;p__Bacteroidota;c__Bacteroidia;o__Bacteroidales;f__Rikenellaceae;g__Alistipes;s__Alistipes shahii	SRS098644	SRP002163	United States	North America
GUT_GENOME217619	SRS098644_64	HGM	MAG	2620477	169	20628	55.47	94.71	0.16	0	0	0	18	NA	GUT_GENOME000899	MGYG-HGUT-00170	d__Bacteria;p__Bacteroidota;c__Bacteroidia;o__Bacteroidales;f__Rikenellaceae;g__Alistipes_A;s__Alistipes_A sp900240235	SRS098644	SRP002163	United States	North America
GUT_GENOME217620	SRS098644_65	HGM	MAG	3034361	45	99894	43.41	98.11	0	0	0	0	20	NA	GUT_GENOME000682	MGYG-HGUT-00144	d__Bacteria;p__Bacteroidota;c__Bacteroidia;o__Bacteroidales;f__Barnesiellaceae;g__Barnesiella;s__Barnesiella intestinihominis	SRS098644	SRP002163	United States	North America
GUT_GENOME217621	SRS098644_66	HGM	MAG	2954505	68	71055	57.23	97.28	0.04	94.96	99.67	99.73	20	NA	GUT_GENOME142411	MGYG-HGUT-02378	d__Bacteria;p__Verrucomicrobiota;c__Verrucomicrobiae;o__Verrucomicrobiales;f__Akkermansiaceae;g__Akkermansia;s__Akkermansia sp001580195	SRS098644	SRP002163	United States	North America
GUT_GENOME217622	SRS098644_68	HGM	MAG	3371611	185	74438	48.3	97.68	1.48	94.12	0	0	20	NA	GUT_GENOME001587	MGYG-HGUT-00251	d__Bacteria;p__Firmicutes_A;c__Clostridia;o__Lachnospirales;f__Lachnospiraceae;g__Fusicatenibacter;s__Fusicatenibacter saccharivorans	SRS098644	SRP002163	United States	North America
GUT_GENOME217623	SRS098644_6	HGM	MAG	2865631	142	42638	59.75	93.64	2.26	0	0	0	18	NA	GUT_GENOME111543	MGYG-HGUT-01830	d__Bacteria;p__Bacteroidota;c__Bacteroidia;o__Bacteroidales;f__Rikenellaceae;g__Alistipes;s__Alistipes finegoldii	SRS098644	SRP002163	United States	North America
GUT_GENOME217624	SRS098644_72	HGM	MAG	1446239	677	2236	39.63	70.07	1.38	0	0	0	8	NA	GUT_GENOME009602	MGYG-HGUT-00420	d__Bacteria;p__Firmicutes_A;c__Clostridia;o__Lachnospirales;f__;g__;s__	SRS098644	SRP002163	United States	North America
GUT_GENOME217625	SRS098644_75	HGM	MAG	2130270	318	10301	42.78	93.91	2.03	0	0	0	17	NA	GUT_GENOME143712	MGYG-HGUT-02492	d__Bacteria;p__Firmicutes_A;c__Clostridia;o__Lachnospirales;f__Lachnospiraceae;g__Agathobacter;s__Agathobacter rectalis	SRS098644	SRP002163	United States	North America
GUT_GENOME217626	SRS098644_76	HGM	MAG	2873313	146	36325	52.13	95.3	0	0	0	0	20	NA	GUT_GENOME007797	MGYG-HGUT-00362	d__Bacteria;p__Firmicutes_A;c__Clostridia;o__Oscillospirales;f__Ruminococcaceae;g__CAG-115;s__CAG-115 sp003531585	SRS098644	SRP002163	United States	North America
GUT_GENOME217627	SRS098644_80	HGM	MAG	2174049	456	5577	29.43	88.52	4.25	0	0	0	17	NA	GUT_GENOME000196	MGYG-HGUT-00045	d__Bacteria;p__Firmicutes;c__Bacilli;o__Erysipelotrichales;f__Erysipelatoclostridiaceae;g__Erysipelatoclostridium;s__Erysipelatoclostridium sp000752095	SRS098644	SRP002163	United States	North America
GUT_GENOME217628	SRS098644_81	HGM	MAG	3983005	170	65086	45.46	93.08	2.27	76.47	99.74	99.83	20	NA	GUT_GENOME000192	MGYG-HGUT-00044	d__Bacteria;p__Bacteroidota;c__Bacteroidia;o__Bacteroidales;f__Tannerellaceae;g__Parabacteroides;s__Parabacteroides merdae	SRS098644	SRP002163	United States	North America
GUT_GENOME217629	SRS098644_83	HGM	MAG	4073304	115	49503	43.6	99.46	0	0	0	0	20	NA	GUT_GENOME001635	MGYG-HGUT-00254	d__Bacteria;p__Bacteroidota;c__Bacteroidia;o__Bacteroidales;f__Marinifilaceae;g__Odoribacter;s__Odoribacter splanchnicus	SRS098644	SRP002163	United States	North America
GUT_GENOME217630	SRS098644_85	HGM	MAG	4522657	208	53667	43.52	75.9	0.49	0	12.07	99.79	18	NA	GUT_GENOME001120	MGYG-HGUT-00196	d__Bacteria;p__Bacteroidota;c__Bacteroidia;o__Bacteroidales;f__Bacteroidaceae;g__Bacteroides;s__Bacteroides thetaiotaomicron	SRS098644	SRP002163	United States	North America
GUT_GENOME217631	SRS098644_87	HGM	MAG	2459767	57	76090	42.97	98.63	0	0	0	0	18	NA	GUT_GENOME140786	MGYG-HGUT-02321	d__Bacteria;p__Firmicutes_A;c__Clostridia;o__Oscillospirales;f__Ruminococcaceae;g__Ruminococcus_D;s__Ruminococcus_D bicirculans	SRS098644	SRP002163	United States	North America
GUT_GENOME217632	SRS098644_89	HGM	MAG	2113127	63	52067	60.05	97.58	0.81	0	0	0	19	NA	GUT_GENOME164337	MGYG-HGUT-02775	d__Bacteria;p__Actinobacteriota;c__Coriobacteriia;o__Coriobacteriales;f__Coriobacteriaceae;g__Collinsella;s__	SRS098644	SRP002163	United States	North America
GUT_GENOME217633	SRS098655_15	HGM	MAG	2502504	516	6949	41.08	79.21	3.5	0	24.85	0	12	NA	GUT_GENOME000718	MGYG-HGUT-00148	d__Bacteria;p__Firmicutes_A;c__Clostridia;o__Lachnospirales;f__Lachnospiraceae;g__Tyzzerella;s__Tyzzerella nexilis	SRS098655	SRP002163	United States	North America
GUT_GENOME217634	SRS098655_18	HGM	MAG	4436981	409	16729	45.26	95.43	2.05	0	0	0	18	NA	GUT_GENOME143131	MGYG-HGUT-02438	d__Bacteria;p__Bacteroidota;c__Bacteroidia;o__Bacteroidales;f__Tannerellaceae;g__Parabacteroides;s__Parabacteroides distasonis	SRS098655	SRP002163	United States	North America
GUT_GENOME217635	SRS098655_1	HGM	MAG	2376616	299	10659	56.46	95.2	0.11	76.47	0	0	19	NA	GUT_GENOME251083	MGYG-HGUT-03937	d__Bacteria;p__Firmicutes_A;c__Clostridia;o__Oscillospirales;f__Ruminococcaceae;g__Gemmiger;s__Gemmiger sp003476825	SRS098655	SRP002163	United States	North America
GUT_GENOME217636	SRS098655_20	HGM	MAG	3295424	452	11322	46.8	85.77	0.77	0	99.67	99.83	18	NA	GUT_GENOME000192	MGYG-HGUT-00044	d__Bacteria;p__Bacteroidota;c__Bacteroidia;o__Bacteroidales;f__Tannerellaceae;g__Parabacteroides;s__Parabacteroides merdae	SRS098655	SRP002163	United States	North America
GUT_GENOME217637	SRS098655_21	HGM	MAG	2347041	97	46668	42.02	91.81	1.75	0	26.03	0	15	NA	GUT_GENOME096193	MGYG-HGUT-01374	d__Bacteria;p__Firmicutes_A;c__Clostridia;o__Lachnospirales;f__Lachnospiraceae;g__Faecalicatena;s__Faecalicatena torques	SRS098655	SRP002163	United States	North America
GUT_GENOME217638	SRS098655_22	HGM	MAG	2170656	34	111686	41.22	99.33	1.01	92.44	0	0	18	NA	GUT_GENOME001659	MGYG-HGUT-00258	d__Bacteria;p__Firmicutes_A;c__Clostridia;o__Oscillospirales;f__Acutalibacteraceae;g__Ruminococcus_E;s__Ruminococcus_E bromii_B	SRS098655	SRP002163	United States	North America
GUT_GENOME217639	SRS098655_28	HGM	MAG	4906892	409	18771	57.6	75.58	4.36	93.28	0	10.91	20	NA	GUT_GENOME000518	MGYG-HGUT-00099	d__Bacteria;p__Firmicutes_A;c__Clostridia;o__Oscillospirales;f__Oscillospiraceae;g__Flavonifractor;s__Flavonifractor plautii	SRS098655	SRP002163	United States	North America
GUT_GENOME217640	SRS098655_2	HGM	MAG	2502404	86	100299	54.54	96.15	1.44	0	0	98.26	19	NA	GUT_GENOME095971	MGYG-HGUT-01302	d__Bacteria;p__Bacteroidota;c__Bacteroidia;o__Bacteroidales;f__Rikenellaceae;g__Alistipes;s__Alistipes putredinis	SRS098655	SRP002163	United States	North America
GUT_GENOME217641	SRS098655_31	HGM	MAG	2221967	291	11846	49.11	98.1	1.29	0	0	0	19	NA	GUT_GENOME195667	MGYG-HGUT-03022	d__Bacteria;p__Proteobacteria;c__Gammaproteobacteria;o__Burkholderiales;f__Burkholderiaceae;g__Parasutterella;s__Parasutterella sp000980495	SRS098655	SRP002163	United States	North America
GUT_GENOME217642	SRS098655_32	HGM	MAG	2859939	184	66735	60.26	59.06	0	0	64.06	0	14	NA	GUT_GENOME141047	MGYG-HGUT-02327	d__Bacteria;p__Firmicutes_A;c__Clostridia;o__Oscillospirales;f__Oscillospiraceae;g__Oscillibacter;s__Oscillibacter sp900066435	SRS098655	SRP002163	United States	North America
GUT_GENOME217643	SRS098655_6	HGM	MAG	2790044	139	33857	58.62	87.87	0.34	0	23.81	0	16	NA	GUT_GENOME239663	MGYG-HGUT-03682	d__Bacteria;p__Firmicutes_A;c__Clostridia;o__Oscillospirales;f__Ruminococcaceae;g__Ruthenibacterium;s__Ruthenibacterium lactatiformans	SRS098655	SRP002163	United States	North America
GUT_GENOME217644	SRS098655_7	HGM	MAG	2761737	41	161775	59.15	95.43	0.96	0	0	0	20	NA	GUT_GENOME000285	MGYG-HGUT-00074	d__Bacteria;p__Bacteroidota;c__Bacteroidia;o__Bacteroidales;f__Rikenellaceae;g__Alistipes;s__Alistipes onderdonkii	SRS098655	SRP002163	United States	North America
GUT_GENOME217645	SRS098717_12	HGM	MAG	2443245	159	28917	62.19	94.63	0	0	0	0	17	NA	GUT_GENOME141047	MGYG-HGUT-02327	d__Bacteria;p__Firmicutes_A;c__Clostridia;o__Oscillospirales;f__Oscillospiraceae;g__Oscillibacter;s__Oscillibacter sp900066435	SRS098717	SRP002163	United States	North America
GUT_GENOME217646	SRS098717_14	HGM	MAG	2156365	556	5464	33.42	79.27	2.35	68.07	0	7.08	18	NA	GUT_GENOME001190	MGYG-HGUT-00204	d__Bacteria;p__Firmicutes_A;c__Clostridia;o__Lachnospirales;f__Lachnospiraceae;g__Eubacterium_G;s__Eubacterium_G sp000435815	SRS098717	SRP002163	United States	North America
GUT_GENOME217647	SRS098717_15	HGM	MAG	1951493	102	25932	59.15	94.63	0.02	0	0	0	17	NA	GUT_GENOME239684	MGYG-HGUT-03686	d__Bacteria;p__Firmicutes_A;c__Clostridia;o__Oscillospirales;f__Oscillospiraceae;g__ER4;s__ER4 sp000765235	SRS098717	SRP002163	United States	North America
GUT_GENOME217648	SRS098717_16	HGM	MAG	2158436	169	19025	58.11	92.84	1.7	0	7.96	0	20	NA	GUT_GENOME140074	MGYG-HGUT-02272	d__Bacteria;p__Firmicutes_A;c__Clostridia;o__Oscillospirales;f__Ruminococcaceae;g__Faecalibacterium;s__Faecalibacterium prausnitzii_D	SRS098717	SRP002163	United States	North America
GUT_GENOME217649	SRS098717_1	HGM	MAG	1213231	563	2275	53.49	56.21	0.09	0	0	0	5	NA	GUT_GENOME158142	MGYG-HGUT-02681	d__Bacteria;p__Firmicutes_A;c__Clostridia;o__Christensenellales;f__QAND01;g__;s__	SRS098717	SRP002163	United States	North America
GUT_GENOME217650	SRS098717_20	HGM	MAG	2410791	88	71866	43.68	99.98	1.5	0	0	0	20	NA	GUT_GENOME233517	MGYG-HGUT-03439	d__Bacteria;p__Firmicutes_C;c__Negativicutes;o__Acidaminococcales;f__Acidaminococcaceae;g__Phascolarctobacterium;s__Phascolarctobacterium faecium	SRS098717	SRP002163	United States	North America
GUT_GENOME217651	SRS098717_21	HGM	MAG	2144615	228	13499	52.23	99.51	0.31	92.44	42.66	12.03	20	NA	GUT_GENOME167061	MGYG-HGUT-02784	d__Bacteria;p__Bacteroidota;c__Bacteroidia;o__Bacteroidales;f__Porphyromonadaceae;g__Porphyromonas;s__	SRS098717	SRP002163	United States	North America
GUT_GENOME217652	SRS098717_23	HGM	MAG	2221754	123	32390	49.19	97.42	0.63	0	0	0	20	NA	GUT_GENOME195667	MGYG-HGUT-03022	d__Bacteria;p__Proteobacteria;c__Gammaproteobacteria;o__Burkholderiales;f__Burkholderiaceae;g__Parasutterella;s__Parasutterella sp000980495	SRS098717	SRP002163	United States	North America
GUT_GENOME217653	SRS098717_27	HGM	MAG	6543786	232	74607	41.6	97.93	2	0	24.27	68.58	20	NA	GUT_GENOME096203	MGYG-HGUT-01378	d__Bacteria;p__Bacteroidota;c__Bacteroidia;o__Bacteroidales;f__Bacteroidaceae;g__Bacteroides;s__Bacteroides ovatus	SRS098717	SRP002163	United States	North America
GUT_GENOME217654	SRS098717_32	HGM	MAG	1953161	296	7661	46.09	88.2	0.89	0	0	0	10	NA	GUT_GENOME000049	MGYG-HGUT-00016	d__Bacteria;p__Firmicutes_A;c__Clostridia;o__Lachnospirales;f__Anaerotignaceae;g__Anaerotignum;s__Anaerotignum sp001304995	SRS098717	SRP002163	United States	North America
GUT_GENOME217655	SRS098717_33	HGM	MAG	2430598	37	116016	58.72	97.2	0	0	62.23	0	18	NA	GUT_GENOME096301	MGYG-HGUT-01429	d__Bacteria;p__Bacteroidota;c__Bacteroidia;o__Bacteroidales;f__Rikenellaceae;g__Alistipes_A;s__Alistipes_A ihumii	SRS098717	SRP002163	United States	North America
GUT_GENOME217656	SRS098717_34	HGM	MAG	6945710	186	52726	46.83	94.25	3.45	0	0	0	18	NA	GUT_GENOME141068	MGYG-HGUT-02330	d__Bacteria;p__Firmicutes_A;c__Clostridia;o__Lachnospirales;f__Lachnospiraceae;g__Eisenbergiella;s__Eisenbergiella tayi	SRS098717	SRP002163	United States	North America
GUT_GENOME217657	SRS098717_38	HGM	MAG	1473363	503	3507	61.44	71.07	2.22	93.28	0	6.46	7	NA	GUT_GENOME180274	MGYG-HGUT-02926	d__Bacteria;p__Firmicutes_A;c__Clostridia;o__Oscillospirales;f__Oscillospiraceae;g__CAG-83;s__CAG-83 sp000431575	SRS098717	SRP002163	United States	North America
GUT_GENOME217658	SRS098717_39	HGM	MAG	1819929	449	5114	56.59	87.58	1.28	0	55.51	10.5	15	NA	GUT_GENOME217658	MGYG-HGUT-03251	d__Bacteria;p__Bacteroidota;c__Bacteroidia;o__Bacteroidales;f__Porphyromonadaceae;g__Porphyromonas;s__Porphyromonas sp001808555	SRS098717	SRP002163	United States	North America
GUT_GENOME217659	SRS098717_3	HGM	MAG	4259005	101	118158	41.66	78.57	0.31	0	63.27	39.28	19	NA	GUT_GENOME143505	MGYG-HGUT-02478	d__Bacteria;p__Bacteroidota;c__Bacteroidia;o__Bacteroidales;f__Bacteroidaceae;g__Bacteroides_B;s__Bacteroides_B dorei	SRS098717	SRP002163	United States	North America
GUT_GENOME217660	SRS098717_41	HGM	MAG	2919268	89	45509	58.14	92.52	0	0	0	0	18	NA	GUT_GENOME239663	MGYG-HGUT-03682	d__Bacteria;p__Firmicutes_A;c__Clostridia;o__Oscillospirales;f__Ruminococcaceae;g__Ruthenibacterium;s__Ruthenibacterium lactatiformans	SRS098717	SRP002163	United States	North America
GUT_GENOME217661	SRS098717_42	HGM	MAG	3613590	91	100426	48.25	89.09	0.28	0	23.74	68.17	20	NA	GUT_GENOME101636	MGYG-HGUT-01661	d__Bacteria;p__Bacteroidota;c__Bacteroidia;o__Bacteroidales;f__Bacteroidaceae;g__Bacteroides;s__Bacteroides gallinarum	SRS098717	SRP002163	United States	North America
GUT_GENOME217662	SRS098717_43	HGM	MAG	4475091	56	118204	45.28	99.38	0	0	0	0	19	NA	GUT_GENOME143131	MGYG-HGUT-02438	d__Bacteria;p__Bacteroidota;c__Bacteroidia;o__Bacteroidales;f__Tannerellaceae;g__Parabacteroides;s__Parabacteroides distasonis	SRS098717	SRP002163	United States	North America
GUT_GENOME217663	SRS098717_44	HGM	MAG	2390450	458	8511	42.64	97.58	3.81	0	0	0	16	NA	GUT_GENOME143712	MGYG-HGUT-02492	d__Bacteria;p__Firmicutes_A;c__Clostridia;o__Lachnospirales;f__Lachnospiraceae;g__Agathobacter;s__Agathobacter rectalis	SRS098717	SRP002163	United States	North America
GUT_GENOME217664	SRS098717_46	HGM	MAG	3176565	768	5535	31.08	88.21	2.83	0	0	0	20	NA	GUT_GENOME096262	MGYG-HGUT-01402	d__Bacteria;p__Firmicutes;c__Bacilli;o__Erysipelotrichales;f__Erysipelatoclostridiaceae;g__Coprobacillus;s__Coprobacillus cateniformis	SRS098717	SRP002163	United States	North America
GUT_GENOME217665	SRS098717_4	HGM	MAG	3138500	50	296392	58.5	98.8	0.48	0	62.23	0	20	NA	GUT_GENOME000285	MGYG-HGUT-00074	d__Bacteria;p__Bacteroidota;c__Bacteroidia;o__Bacteroidales;f__Rikenellaceae;g__Alistipes;s__Alistipes onderdonkii	SRS098717	SRP002163	United States	North America
GUT_GENOME217666	SRS098717_51	HGM	MAG	1814753	323	7401	62.79	90.88	1.4	0	0	11.66	15	NA	GUT_GENOME280620	MGYG-HGUT-04526	d__Bacteria;p__Firmicutes_A;c__Clostridia;o__Oscillospirales;f__Oscillospiraceae;g__CAG-103;s__CAG-103 sp000432375	SRS098717	SRP002163	United States	North America
GUT_GENOME217667	SRS098717_54	HGM	MAG	2620335	249	15575	37.92	99.06	0	0	72.8	29.5	18	NA	GUT_GENOME096253	MGYG-HGUT-01398	d__Bacteria;p__Firmicutes;c__Bacilli;o__Erysipelotrichales;f__Erysipelotrichaceae;g__Absiella;s__Absiella sp000163515	SRS098717	SRP002163	United States	North America
GUT_GENOME217668	SRS098717_57	HGM	MAG	3564458	747	5845	60.25	94.69	0	0	96.61	0	19	NA	GUT_GENOME096166	MGYG-HGUT-01359	d__Bacteria;p__Desulfobacterota_A;c__Desulfovibrionia;o__Desulfovibrionales;f__Desulfovibrionaceae;g__Bilophila;s__Bilophila wadsworthia	SRS098717	SRP002163	United States	North America
GUT_GENOME217669	SRS098717_7	HGM	MAG	2986074	158	48022	60.07	100	4.09	0	32.49	0	18	NA	GUT_GENOME096286	MGYG-HGUT-01415	d__Bacteria;p__Bacteroidota;c__Bacteroidia;o__Bacteroidales;f__Rikenellaceae;g__Alistipes;s__Alistipes obesi	SRS098717	SRP002163	United States	North America
GUT_GENOME217670	SRS098717_8	HGM	MAG	2216920	62	50079	42.06	91.81	0	0	0	0	17	NA	GUT_GENOME096193	MGYG-HGUT-01374	d__Bacteria;p__Firmicutes_A;c__Clostridia;o__Lachnospirales;f__Lachnospiraceae;g__Faecalicatena;s__Faecalicatena torques	SRS098717	SRP002163	United States	North America
GUT_GENOME217671	SRS098717_9	HGM	MAG	2313913	57	56318	60.12	97.58	0	0	0	0	20	NA	GUT_GENOME096217	MGYG-HGUT-01382	d__Bacteria;p__Actinobacteriota;c__Coriobacteriia;o__Coriobacteriales;f__Coriobacteriaceae;g__Collinsella;s__Collinsella tanakaei	SRS098717	SRP002163	United States	North America
GUT_GENOME217672	SRS098827_10	HGM	MAG	2378687	88	155329	54.46	99.52	0.96	0	99.67	99.79	20	NA	GUT_GENOME095971	MGYG-HGUT-01302	d__Bacteria;p__Bacteroidota;c__Bacteroidia;o__Bacteroidales;f__Rikenellaceae;g__Alistipes;s__Alistipes putredinis	SRS098827	SRP002163	United States	North America
GUT_GENOME217673	SRS098827_13	HGM	MAG	3304999	276	22794	42.56	66.89	3.3	0	24.01	0	15	NA	GUT_GENOME147854	MGYG-HGUT-02549	d__Bacteria;p__Bacteroidota;c__Bacteroidia;o__Bacteroidales;f__Bacteroidaceae;g__Bacteroides;s__Bacteroides caccae	SRS098827	SRP002163	United States	North America
GUT_GENOME217674	SRS098827_17	HGM	MAG	8310439	633	44687	42.49	90.77	3.72	0	98.96	62.39	20	NA	GUT_GENOME217674	MGYG-HGUT-03252	d__Bacteria;p__Bacteroidota;c__Bacteroidia;o__Bacteroidales;f__Bacteroidaceae;g__Bacteroides;s__	SRS098827	SRP002163	United States	North America
GUT_GENOME217675	SRS098827_20	HGM	MAG	3379979	147	56445	58.37	98.29	3.62	0	78.67	80.44	19	NA	GUT_GENOME000285	MGYG-HGUT-00074	d__Bacteria;p__Bacteroidota;c__Bacteroidia;o__Bacteroidales;f__Rikenellaceae;g__Alistipes;s__Alistipes onderdonkii	SRS098827	SRP002163	United States	North America
GUT_GENOME217676	SRS098827_21	HGM	MAG	1442084	30	73329	46.47	68.99	0.63	0	0	0	20	NA	GUT_GENOME258044	MGYG-HGUT-04158	d__Bacteria;p__Firmicutes_C;c__Negativicutes;o__Veillonellales;f__Dialisteraceae;g__Dialister;s__Dialister invisus	SRS098827	SRP002163	United States	North America
GUT_GENOME217677	SRS098827_22	HGM	MAG	2329940	78	52983	48.7	93.04	0.26	0	0	0	20	NA	GUT_GENOME095941	MGYG-HGUT-01294	d__Bacteria;p__Proteobacteria;c__Gammaproteobacteria;o__Burkholderiales;f__Burkholderiaceae;g__Parasutterella;s__Parasutterella excrementihominis	SRS098827	SRP002163	United States	North America
GUT_GENOME217678	SRS098827_28	HGM	MAG	4048367	74	99040	43.48	94.62	0	0	0	0	19	NA	GUT_GENOME001635	MGYG-HGUT-00254	d__Bacteria;p__Bacteroidota;c__Bacteroidia;o__Bacteroidales;f__Marinifilaceae;g__Odoribacter;s__Odoribacter splanchnicus	SRS098827	SRP002163	United States	North America
GUT_GENOME217679	SRS098827_29	HGM	MAG	2197497	74	45708	60.69	86.3	2.9	0	0	0	19	NA	GUT_GENOME000608	MGYG-HGUT-00128	d__Bacteria;p__Bacteroidota;c__Bacteroidia;o__Bacteroidales;f__Rikenellaceae;g__Alistipes;s__	SRS098827	SRP002163	United States	North America
GUT_GENOME217680	SRS098827_2	HGM	MAG	2434452	258	15367	59.59	88.1	0.93	0	0	0	13	NA	GUT_GENOME111543	MGYG-HGUT-01830	d__Bacteria;p__Bacteroidota;c__Bacteroidia;o__Bacteroidales;f__Rikenellaceae;g__Alistipes;s__Alistipes finegoldii	SRS098827	SRP002163	United States	North America
GUT_GENOME217681	SRS098827_30	HGM	MAG	4932725	100	106770	42.81	93.55	0	84.87	0	0	19	NA	GUT_GENOME001003	MGYG-HGUT-00183	d__Bacteria;p__Bacteroidota;c__Bacteroidia;o__Bacteroidales;f__Marinifilaceae;g__Butyricimonas;s__Butyricimonas sp002161485	SRS098827	SRP002163	United States	North America
GUT_GENOME217682	SRS098827_31	HGM	MAG	2044350	168	22174	42.07	52.08	0	0	0	0	16	NA	GUT_GENOME143505	MGYG-HGUT-02478	d__Bacteria;p__Bacteroidota;c__Bacteroidia;o__Bacteroidales;f__Bacteroidaceae;g__Bacteroides_B;s__Bacteroides_B dorei	SRS098827	SRP002163	United States	North America
GUT_GENOME217683	SRS098827_32	HGM	MAG	3605628	510	11337	44.85	54.14	0	0	24.07	69.06	14	NA	GUT_GENOME001120	MGYG-HGUT-00196	d__Bacteria;p__Bacteroidota;c__Bacteroidia;o__Bacteroidales;f__Bacteroidaceae;g__Bacteroides;s__Bacteroides thetaiotaomicron	SRS098827	SRP002163	United States	North America
GUT_GENOME217684	SRS098827_34	HGM	MAG	2585483	27	143281	36.03	95.3	0	0	0	0	15	NA	GUT_GENOME000308	MGYG-HGUT-00078	d__Bacteria;p__Firmicutes_A;c__Clostridia;o__Lachnospirales;f__Lachnospiraceae;g__Lachnospira;s__Lachnospira rogosae	SRS098827	SRP002163	United States	North America
GUT_GENOME217685	SRS098827_35	HGM	MAG	1798824	103	34312	48.48	94.62	1.08	0	0	0	20	NA	GUT_GENOME281389	MGYG-HGUT-04533	d__Bacteria;p__Proteobacteria;c__Alphaproteobacteria;o__RF32;f__CAG-239;g__CAG-495;s__CAG-495 sp000436375	SRS098827	SRP002163	United States	North America
GUT_GENOME217686	SRS098827_3	HGM	MAG	2836988	40	194321	39.82	93.21	0.38	0	0	0	19	NA	GUT_GENOME000578	MGYG-HGUT-00117	d__Bacteria;p__Bacteroidota;c__Bacteroidia;o__Bacteroidales;f__Barnesiellaceae;g__Barnesiella;s__Barnesiella sp003150885	SRS098827	SRP002163	United States	North America
GUT_GENOME217687	SRS098881_14	HGM	MAG	2753334	98	50125	46.99	89.86	2.42	0	0	0	18	NA	GUT_GENOME000166	MGYG-HGUT-00041	d__Bacteria;p__Firmicutes_A;c__Clostridia;o__Lachnospirales;f__Lachnospiraceae;g__Acetatifactor;s__Acetatifactor sp900066365	SRS098881	SRP002163	United States	North America
GUT_GENOME217688	SRS098881_16	HGM	MAG	5593852	373	30416	43.23	63.75	1.72	0	43.9	68.58	18	NA	GUT_GENOME001120	MGYG-HGUT-00196	d__Bacteria;p__Bacteroidota;c__Bacteroidia;o__Bacteroidales;f__Bacteroidaceae;g__Bacteroides;s__Bacteroides thetaiotaomicron	SRS098881	SRP002163	United States	North America
GUT_GENOME217689	SRS098881_17	HGM	MAG	2056274	68	49798	58.84	91.78	0	76.47	0	0	17	NA	GUT_GENOME239684	MGYG-HGUT-03686	d__Bacteria;p__Firmicutes_A;c__Clostridia;o__Oscillospirales;f__Oscillospiraceae;g__ER4;s__ER4 sp000765235	SRS098881	SRP002163	United States	North America
GUT_GENOME217690	SRS098881_18	HGM	MAG	1178595	232	5748	53.87	53.19	0	0	0	12.82	8	NA	GUT_GENOME238522	MGYG-HGUT-03656	d__Bacteria;p__Firmicutes_A;c__Clostridia;o__Oscillospirales;f__Acutalibacteraceae;g__UBA1417;s__UBA1417 sp003531055	SRS098881	SRP002163	United States	North America
GUT_GENOME217691	SRS098881_1	HGM	MAG	2285853	138	68737	46.21	62.65	0.26	0	41.29	65.06	17	NA	GUT_GENOME239662	MGYG-HGUT-03681	d__Bacteria;p__Bacteroidota;c__Bacteroidia;o__Bacteroidales;f__Bacteroidaceae;g__Bacteroides;s__Bacteroides stercoris	SRS098881	SRP002163	United States	North America
GUT_GENOME217692	SRS098881_20	HGM	MAG	2378169	242	15192	49.39	91.34	0.19	0	0	0	16	NA	GUT_GENOME239799	MGYG-HGUT-03702	d__Bacteria;p__Firmicutes_A;c__Clostridia;o__Lachnospirales;f__Lachnospiraceae;g__Eisenbergiella;s__Eisenbergiella sp900066775	SRS098881	SRP002163	United States	North America
GUT_GENOME217693	SRS098881_21	HGM	MAG	1805792	54	46971	45.54	98.92	0	0	0	0	20	NA	GUT_GENOME286320	MGYG-HGUT-04639	d__Bacteria;p__Proteobacteria;c__Alphaproteobacteria;o__RF32;f__CAG-239;g__CAG-495;s__CAG-495 sp000432275	SRS098881	SRP002163	United States	North America
GUT_GENOME217694	SRS098881_24	HGM	MAG	1714437	281	6983	59.54	51.95	0	0	0	0	11	NA	GUT_GENOME000092	MGYG-HGUT-00022	d__Bacteria;p__Firmicutes_A;c__Clostridia;o__Oscillospirales;f__Ruminococcaceae;g__Faecalibacterium;s__Faecalibacterium prausnitzii_C	SRS098881	SRP002163	United States	North America
GUT_GENOME217695	SRS098881_26	HGM	MAG	3267022	168	64100	44.08	96.24	3.72	0	0	0	18	NA	GUT_GENOME239728	MGYG-HGUT-03694	d__Bacteria;p__Firmicutes_A;c__Clostridia;o__Lachnospirales;f__Lachnospiraceae;g__Agathobacter;s__Agathobacter faecis	SRS098881	SRP002163	United States	North America
GUT_GENOME217696	SRS098881_27	HGM	MAG	2305883	351	8762	56.4	91.84	0.68	0	0	0	18	NA	GUT_GENOME251083	MGYG-HGUT-03937	d__Bacteria;p__Firmicutes_A;c__Clostridia;o__Oscillospirales;f__Ruminococcaceae;g__Gemmiger;s__Gemmiger sp003476825	SRS098881	SRP002163	United States	North America
GUT_GENOME217697	SRS098881_29	HGM	MAG	3762448	87	63774	43.58	96.77	0	0	0	0	20	NA	GUT_GENOME001635	MGYG-HGUT-00254	d__Bacteria;p__Bacteroidota;c__Bacteroidia;o__Bacteroidales;f__Marinifilaceae;g__Odoribacter;s__Odoribacter splanchnicus	SRS098881	SRP002163	United States	North America
GUT_GENOME217698	SRS098881_31	HGM	MAG	3760653	572	10242	42.45	74.83	1.07	0	0	85.06	19	NA	GUT_GENOME096203	MGYG-HGUT-01378	d__Bacteria;p__Bacteroidota;c__Bacteroidia;o__Bacteroidales;f__Bacteroidaceae;g__Bacteroides;s__Bacteroides ovatus	SRS098881	SRP002163	United States	North America
GUT_GENOME217699	SRS098881_34	HGM	MAG	2485725	71	64711	59.78	88.17	0.48	0	0	0	16	NA	GUT_GENOME000285	MGYG-HGUT-00074	d__Bacteria;p__Bacteroidota;c__Bacteroidia;o__Bacteroidales;f__Rikenellaceae;g__Alistipes;s__Alistipes onderdonkii	SRS098881	SRP002163	United States	North America
GUT_GENOME217700	SRS098881_36	HGM	MAG	2720750	84	51364	55.11	98.14	0	0	0	0	19	NA	GUT_GENOME096170	MGYG-HGUT-01361	d__Bacteria;p__Proteobacteria;c__Gammaproteobacteria;o__Burkholderiales;f__Burkholderiaceae;g__Sutterella;s__Sutterella wadsworthensis_B	SRS098881	SRP002163	United States	North America
GUT_GENOME217701	SRS098881_3	HGM	MAG	2209192	169	25305	58.94	97.89	0.91	77.31	0	0	17	NA	GUT_GENOME095967	MGYG-HGUT-01300	d__Bacteria;p__Firmicutes_A;c__Clostridia;o__Oscillospirales;f__Ruminococcaceae;g__Faecalibacterium;s__Faecalibacterium prausnitzii_K	SRS098881	SRP002163	United States	North America
GUT_GENOME217702	SRS098881_42	HGM	MAG	1426389	299	4969	38.42	64.83	2.68	0	0	0	9	NA	GUT_GENOME000237	MGYG-HGUT-00060	d__Bacteria;p__Firmicutes_A;c__Clostridia;o__Lachnospirales;f__Lachnospiraceae;g__Lachnospira;s__Lachnospira eligens_B	SRS098881	SRP002163	United States	North America
GUT_GENOME217703	SRS098881_44	HGM	MAG	2336086	67	113390	54.8	99.52	0.96	0	0	0	20	NA	GUT_GENOME095971	MGYG-HGUT-01302	d__Bacteria;p__Bacteroidota;c__Bacteroidia;o__Bacteroidales;f__Rikenellaceae;g__Alistipes;s__Alistipes putredinis	SRS098881	SRP002163	United States	North America
GUT_GENOME217704	SRS098881_51	HGM	MAG	2714557	335	17868	42.95	88.13	4.07	0	32.49	0	12	NA	GUT_GENOME251566	MGYG-HGUT-03949	d__Bacteria;p__Firmicutes_A;c__Clostridia;o__Lachnospirales;f__Lachnospiraceae;g__Eubacterium_F;s__	SRS098881	SRP002163	United States	North America
GUT_GENOME217705	SRS098881_53	HGM	MAG	2278070	160	23327	57.84	93.29	1.68	0	0	0	17	NA	GUT_GENOME124777	MGYG-HGUT-02057	d__Bacteria;p__Firmicutes_A;c__Clostridia;o__Oscillospirales;f__Oscillospiraceae;g__Oscillibacter;s__Oscillibacter sp001916835	SRS098881	SRP002163	United States	North America
GUT_GENOME217706	SRS098881_5	HGM	MAG	4212869	205	56186	42.67	97.58	2.78	0	0	0	17	NA	GUT_GENOME000295	MGYG-HGUT-00076	d__Bacteria;p__Firmicutes_A;c__Clostridia;o__Lachnospirales;f__Lachnospiraceae;g__Roseburia;s__Roseburia intestinalis	SRS098881	SRP002163	United States	North America
GUT_GENOME217707	SRS098881_6	HGM	MAG	2038711	31	101724	40.88	99.33	0.67	92.44	0	0	17	NA	GUT_GENOME001659	MGYG-HGUT-00258	d__Bacteria;p__Firmicutes_A;c__Clostridia;o__Oscillospirales;f__Acutalibacteraceae;g__Ruminococcus_E;s__Ruminococcus_E bromii_B	SRS098881	SRP002163	United States	North America
GUT_GENOME217708	SRS100021_13	HGM	MAG	3833767	299	27622	42.61	86.44	1.08	0	13.11	18.39	20	NA	GUT_GENOME000122	MGYG-HGUT-00029	d__Bacteria;p__Bacteroidota;c__Bacteroidia;o__Bacteroidales;f__Bacteroidaceae;g__Bacteroides;s__Bacteroides finegoldii	SRS100021	SRP002163	United States	North America
GUT_GENOME217709	SRS100021_21	HGM	MAG	1519449	560	3228	59.83	69.47	1.39	0	27.92	0	17	NA	GUT_GENOME142522	MGYG-HGUT-02395	d__Bacteria;p__Actinobacteriota;c__Actinobacteria;o__Actinomycetales;f__Bifidobacteriaceae;g__Bifidobacterium;s__Bifidobacterium adolescentis	SRS100021	SRP002163	United States	North America
GUT_GENOME217710	SRS100021_22	HGM	MAG	3077483	24	175631	58.64	98.8	0.48	0	0	0	20	NA	GUT_GENOME000285	MGYG-HGUT-00074	d__Bacteria;p__Bacteroidota;c__Bacteroidia;o__Bacteroidales;f__Rikenellaceae;g__Alistipes;s__Alistipes onderdonkii	SRS100021	SRP002163	United States	North America
GUT_GENOME217711	SRS100021_25	HGM	MAG	4320244	208	71574	46.94	86.06	1.86	0	70.97	99.76	19	NA	GUT_GENOME096083	MGYG-HGUT-01346	d__Bacteria;p__Bacteroidota;c__Bacteroidia;o__Bacteroidales;f__Bacteroidaceae;g__Bacteroides;s__Bacteroides uniformis	SRS100021	SRP002163	United States	North America
GUT_GENOME217712	SRS100021_26	HGM	MAG	2443450	254	14126	49.57	94.94	0.95	0	0	0	15	NA	GUT_GENOME001208	MGYG-HGUT-00205	d__Bacteria;p__Firmicutes_A;c__Clostridia;o__Lachnospirales;f__Lachnospiraceae;g__CAG-81;s__CAG-81 sp900066535	SRS100021	SRP002163	United States	North America
GUT_GENOME217713	SRS100021_2	HGM	MAG	4329678	39	137465	45.25	98.65	0.19	0	11.42	0	19	NA	GUT_GENOME143131	MGYG-HGUT-02438	d__Bacteria;p__Bacteroidota;c__Bacteroidia;o__Bacteroidales;f__Tannerellaceae;g__Parabacteroides;s__Parabacteroides distasonis	SRS100021	SRP002163	United States	North America
GUT_GENOME217714	SRS100021_30	HGM	MAG	4245989	229	35740	43.36	99.46	1.34	0	0	19.52	20	NA	GUT_GENOME001635	MGYG-HGUT-00254	d__Bacteria;p__Bacteroidota;c__Bacteroidia;o__Bacteroidales;f__Marinifilaceae;g__Odoribacter;s__Odoribacter splanchnicus	SRS100021	SRP002163	United States	North America
GUT_GENOME217715	SRS100021_6	HGM	MAG	2929657	233	25204	41.6	59.09	0.94	0	29.62	68.92	17	NA	GUT_GENOME143505	MGYG-HGUT-02478	d__Bacteria;p__Bacteroidota;c__Bacteroidia;o__Bacteroidales;f__Bacteroidaceae;g__Bacteroides_B;s__Bacteroides_B dorei	SRS100021	SRP002163	United States	North America
GUT_GENOME217716	SRS100907_11	HGM	MAG	1150835	453	2952	63.49	56.35	0	0	0	0	5	NA	GUT_GENOME259135	MGYG-HGUT-04196	d__Bacteria;p__Firmicutes_A;c__Clostridia;o__Oscillospirales;f__Oscillospiraceae;g__CAG-83;s__CAG-83 sp001916855	SRS100907	SRP002163	United States	North America
GUT_GENOME217717	SRS100907_13	HGM	MAG	1507179	34	83791	45.9	79.75	0.63	0	0	0	20	NA	GUT_GENOME258044	MGYG-HGUT-04158	d__Bacteria;p__Firmicutes_C;c__Negativicutes;o__Veillonellales;f__Dialisteraceae;g__Dialister;s__Dialister invisus	SRS100907	SRP002163	United States	North America
GUT_GENOME217718	SRS100907_14	HGM	MAG	5371535	238	47374	41.93	93.42	1.84	94.96	73.52	74.46	20	NA	GUT_GENOME143505	MGYG-HGUT-02478	d__Bacteria;p__Bacteroidota;c__Bacteroidia;o__Bacteroidales;f__Bacteroidaceae;g__Bacteroides_B;s__Bacteroides_B dorei	SRS100907	SRP002163	United States	North America
GUT_GENOME217719	SRS100907_16	HGM	MAG	2183605	772	3225	46.37	72.36	3.37	0	0	0	15	NA	GUT_GENOME140299	MGYG-HGUT-02293	d__Bacteria;p__Bacteroidota;c__Bacteroidia;o__Bacteroidales;f__Bacteroidaceae;g__Prevotella;s__Prevotella copri	SRS100907	SRP002163	United States	North America
GUT_GENOME217720	SRS100907_17	HGM	MAG	2766682	145	52333	54.04	97.12	1.44	0	99.74	99.79	20	NA	GUT_GENOME095971	MGYG-HGUT-01302	d__Bacteria;p__Bacteroidota;c__Bacteroidia;o__Bacteroidales;f__Rikenellaceae;g__Alistipes;s__Alistipes putredinis	SRS100907	SRP002163	United States	North America
GUT_GENOME217721	SRS100907_20	HGM	MAG	2781477	309	11680	43.53	92.49	1.4	0	24.07	0	20	NA	GUT_GENOME000682	MGYG-HGUT-00144	d__Bacteria;p__Bacteroidota;c__Bacteroidia;o__Bacteroidales;f__Barnesiellaceae;g__Barnesiella;s__Barnesiella intestinihominis	SRS100907	SRP002163	United States	North America
GUT_GENOME217722	SRS100907_2	HGM	MAG	2103384	843	2809	56.24	76.33	3.43	0	0	0	17	NA	GUT_GENOME143211	MGYG-HGUT-02454	d__Bacteria;p__Verrucomicrobiota;c__Verrucomicrobiae;o__Verrucomicrobiales;f__Akkermansiaceae;g__Akkermansia;s__Akkermansia muciniphila	SRS100907	SRP002163	United States	North America
GUT_GENOME217723	SRS101268_1	HGM	MAG	2225970	1051	2320	59.42	68.23	0.51	0	0	0	12	NA	GUT_GENOME111543	MGYG-HGUT-01830	d__Bacteria;p__Bacteroidota;c__Bacteroidia;o__Bacteroidales;f__Rikenellaceae;g__Alistipes;s__Alistipes finegoldii	SRS101268	SRP175119	United States	North America
GUT_GENOME217724	SRS101268_4	HGM	MAG	4653012	110	120219	46.82	93.98	0.19	94.96	18.59	80.62	20	NA	GUT_GENOME096083	MGYG-HGUT-01346	d__Bacteria;p__Bacteroidota;c__Bacteroidia;o__Bacteroidales;f__Bacteroidaceae;g__Bacteroides;s__Bacteroides uniformis	SRS101268	SRP175119	United States	North America
GUT_GENOME217725	SRS101376_10	HGM	MAG	2796320	1185	2665	46.76	64.11	1.31	0	18.46	83.86	7	NA	GUT_GENOME143131	MGYG-HGUT-02438	d__Bacteria;p__Bacteroidota;c__Bacteroidia;o__Bacteroidales;f__Tannerellaceae;g__Parabacteroides;s__Parabacteroides distasonis	SRS101376	SRP002163	United States	North America
GUT_GENOME217726	SRS101376_11	HGM	MAG	2675493	82	54923	55.23	100	0	0	0	0	20	NA	GUT_GENOME096170	MGYG-HGUT-01361	d__Bacteria;p__Proteobacteria;c__Gammaproteobacteria;o__Burkholderiales;f__Burkholderiaceae;g__Sutterella;s__Sutterella wadsworthensis_B	SRS101376	SRP002163	United States	North America
GUT_GENOME217727	SRS101376_14	HGM	MAG	6144142	340	35371	41.3	91.71	3.59	0	0	0	19	NA	GUT_GENOME096203	MGYG-HGUT-01378	d__Bacteria;p__Bacteroidota;c__Bacteroidia;o__Bacteroidales;f__Bacteroidaceae;g__Bacteroides;s__Bacteroides ovatus	SRS101376	SRP002163	United States	North America
GUT_GENOME217728	SRS101376_15	HGM	MAG	1893265	526	4867	59.07	79.4	1.48	0	0	0	14	NA	GUT_GENOME259822	MGYG-HGUT-04214	d__Bacteria;p__Firmicutes_A;c__Clostridia;o__Oscillospirales;f__CAG-272;g__;s__	SRS101376	SRP002163	United States	North America
GUT_GENOME217729	SRS101376_1	HGM	MAG	2257882	85	50501	62.8	96.41	0.62	0	0	0	19	NA	GUT_GENOME096276	MGYG-HGUT-01410	d__Bacteria;p__Proteobacteria;c__Gammaproteobacteria;o__Burkholderiales;f__Burkholderiaceae;g__Sutterella;s__Sutterella wadsworthensis_A	SRS101376	SRP002163	United States	North America
GUT_GENOME217730	SRS101376_21	HGM	MAG	2708784	1003	3050	44.17	77.97	1.61	0	0	0	18	NA	GUT_GENOME001635	MGYG-HGUT-00254	d__Bacteria;p__Bacteroidota;c__Bacteroidia;o__Bacteroidales;f__Marinifilaceae;g__Odoribacter;s__Odoribacter splanchnicus	SRS101376	SRP002163	United States	North America
GUT_GENOME217731	SRS101376_30	HGM	MAG	3066161	139	33121	58.15	99.3	1.17	94.12	0	0	20	NA	GUT_GENOME247421	MGYG-HGUT-03891	d__Bacteria;p__Firmicutes_A;c__Clostridia;o__Christensenellales;f__CAG-74;g__UBA11524;s__UBA11524 sp000437595	SRS101376	SRP002163	United States	North America
GUT_GENOME217732	SRS101376_37	HGM	MAG	2070409	61	82061	54.71	94.87	0.96	0	0	84.89	19	NA	GUT_GENOME095971	MGYG-HGUT-01302	d__Bacteria;p__Bacteroidota;c__Bacteroidia;o__Bacteroidales;f__Rikenellaceae;g__Alistipes;s__Alistipes putredinis	SRS101376	SRP002163	United States	North America
GUT_GENOME217733	SRS101376_3	HGM	MAG	2699230	70	77155	59.84	95.64	0.64	0	24.14	0	18	NA	GUT_GENOME000008	MGYG-HGUT-00003	d__Bacteria;p__Bacteroidota;c__Bacteroidia;o__Bacteroidales;f__Rikenellaceae;g__Alistipes;s__Alistipes shahii	SRS101376	SRP002163	United States	North America
GUT_GENOME217734	SRS101376_41	HGM	MAG	3043692	179	30940	40.92	98.71	1.74	0	0	12.51	18	NA	GUT_GENOME000735	MGYG-HGUT-00154	d__Bacteria;p__Firmicutes_A;c__Clostridia;o__Lachnospirales;f__Lachnospiraceae;g__CAG-45;s__CAG-45 sp900066395	SRS101376	SRP002163	United States	North America
GUT_GENOME217735	SRS101376_42	HGM	MAG	1766993	116	49533	58	71.25	1.09	77.31	0	0	18	NA	GUT_GENOME256593	MGYG-HGUT-04111	d__Bacteria;p__Firmicutes_A;c__Clostridia;o__Oscillospirales;f__Ruminococcaceae;g__Angelakisella;s__	SRS101376	SRP002163	United States	North America
GUT_GENOME217736	SRS101376_48	HGM	MAG	2046824	154	28061	60.99	96.62	0.93	94.12	0	0	20	NA	GUT_GENOME123416	MGYG-HGUT-02040	d__Bacteria;p__Firmicutes_A;c__Clostridia;o__Oscillospirales;f__Ruminococcaceae;g__Faecalibacterium;s__	SRS101376	SRP002163	United States	North America
GUT_GENOME217737	SRS101376_49	HGM	MAG	1506483	486	3832	62.54	78.03	4.03	0	0	0	8	NA	GUT_GENOME159035	MGYG-HGUT-02715	d__Bacteria;p__Firmicutes_A;c__Clostridia;o__Oscillospirales;f__Oscillospiraceae;g__ER4;s__ER4 sp900317525	SRS101376	SRP002163	United States	North America
GUT_GENOME217738	SRS101376_4	HGM	MAG	2725992	88	55598	59.17	97.48	1.76	0	93.35	99.45	18	NA	GUT_GENOME111543	MGYG-HGUT-01830	d__Bacteria;p__Bacteroidota;c__Bacteroidia;o__Bacteroidales;f__Rikenellaceae;g__Alistipes;s__Alistipes finegoldii	SRS101376	SRP002163	United States	North America
GUT_GENOME217739	SRS101376_50	HGM	MAG	3076772	66	72190	49.22	88.85	0	0	0	0	17	NA	GUT_GENOME147612	MGYG-HGUT-02540	d__Bacteria;p__Bacteroidota;c__Bacteroidia;o__Bacteroidales;f__Bacteroidaceae;g__Paraprevotella;s__Paraprevotella clara	SRS101376	SRP002163	United States	North America
GUT_GENOME217740	SRS101376_51	HGM	MAG	1649621	282	6153	43.27	73.84	1.75	0	0	0	11	NA	GUT_GENOME143712	MGYG-HGUT-02492	d__Bacteria;p__Firmicutes_A;c__Clostridia;o__Lachnospirales;f__Lachnospiraceae;g__Agathobacter;s__Agathobacter rectalis	SRS101376	SRP002163	United States	North America
GUT_GENOME217741	SRS101376_6	HGM	MAG	1986725	72	42497	59.14	92.42	0.1	76.47	0	0	17	NA	GUT_GENOME239684	MGYG-HGUT-03686	d__Bacteria;p__Firmicutes_A;c__Clostridia;o__Oscillospirales;f__Oscillospiraceae;g__ER4;s__ER4 sp000765235	SRS101376	SRP002163	United States	North America
GUT_GENOME217742	SRS101376_7	HGM	MAG	1893738	54	60402	59.46	68.4	0	0	0	0	16	NA	GUT_GENOME250439	MGYG-HGUT-03921	d__Bacteria;p__Firmicutes_A;c__Clostridia;o__Oscillospirales;f__Ruminococcaceae;g__Gemmiger;s__	SRS101376	SRP002163	United States	North America
GUT_GENOME217743	SRS101376_9	HGM	MAG	3500433	178	48534	41.01	62.13	0.03	0	0	0	19	NA	GUT_GENOME143505	MGYG-HGUT-02478	d__Bacteria;p__Bacteroidota;c__Bacteroidia;o__Bacteroidales;f__Bacteroidaceae;g__Bacteroides_B;s__Bacteroides_B dorei	SRS101376	SRP002163	United States	North America
GUT_GENOME217744	SRS101433_13	HGM	MAG	2587634	549	5402	41.38	74.62	2.26	0	10.63	12.27	16	NA	GUT_GENOME000735	MGYG-HGUT-00154	d__Bacteria;p__Firmicutes_A;c__Clostridia;o__Lachnospirales;f__Lachnospiraceae;g__CAG-45;s__CAG-45 sp900066395	SRS101433	SRP175119	United States	North America
GUT_GENOME217745	SRS101433_15	HGM	MAG	3769743	176	88674	46.64	81.16	1.28	0	55.84	91.25	20	NA	GUT_GENOME096083	MGYG-HGUT-01346	d__Bacteria;p__Bacteroidota;c__Bacteroidia;o__Bacteroidales;f__Bacteroidaceae;g__Bacteroides;s__Bacteroides uniformis	SRS101433	SRP175119	United States	North America
GUT_GENOME217746	SRS101433_17	HGM	MAG	2788177	94	68989	59.39	91.35	0.66	0	0	0	18	NA	GUT_GENOME000008	MGYG-HGUT-00003	d__Bacteria;p__Bacteroidota;c__Bacteroidia;o__Bacteroidales;f__Rikenellaceae;g__Alistipes;s__Alistipes shahii	SRS101433	SRP175119	United States	North America
GUT_GENOME217747	SRS101433_18	HGM	MAG	1833565	250	9788	58.24	70.13	1.79	0	0	0	17	NA	GUT_GENOME140074	MGYG-HGUT-02272	d__Bacteria;p__Firmicutes_A;c__Clostridia;o__Oscillospirales;f__Ruminococcaceae;g__Faecalibacterium;s__Faecalibacterium prausnitzii_D	SRS101433	SRP175119	United States	North America
GUT_GENOME217748	SRS101433_19	HGM	MAG	1800186	107	24298	54.6	81.4	0.45	0	0	0	17	NA	GUT_GENOME116258	MGYG-HGUT-01937	d__Bacteria;p__Bacteroidota;c__Bacteroidia;o__Bacteroidales;f__Muribaculaceae;g__UBA7173;s__UBA7173 sp001701135	SRS101433	SRP175119	United States	North America
GUT_GENOME217749	SRS101433_21	HGM	MAG	2199096	119	28791	58.04	94.63	0.67	0	0	0	17	NA	GUT_GENOME124777	MGYG-HGUT-02057	d__Bacteria;p__Firmicutes_A;c__Clostridia;o__Oscillospirales;f__Oscillospiraceae;g__Oscillibacter;s__Oscillibacter sp001916835	SRS101433	SRP175119	United States	North America
GUT_GENOME217750	SRS101433_22	HGM	MAG	2105116	45	109461	53.94	81.01	1.92	0	0	0	19	NA	GUT_GENOME095971	MGYG-HGUT-01302	d__Bacteria;p__Bacteroidota;c__Bacteroidia;o__Bacteroidales;f__Rikenellaceae;g__Alistipes;s__Alistipes putredinis	SRS101433	SRP175119	United States	North America
GUT_GENOME217751	SRS101433_28	HGM	MAG	3583420	176	30734	43.75	90.32	0	0	0	0	17	NA	GUT_GENOME001635	MGYG-HGUT-00254	d__Bacteria;p__Bacteroidota;c__Bacteroidia;o__Bacteroidales;f__Marinifilaceae;g__Odoribacter;s__Odoribacter splanchnicus	SRS101433	SRP175119	United States	North America
GUT_GENOME217752	SRS101433_2	HGM	MAG	1729914	159	13614	59.42	80.59	0.34	78.15	0	0	11	NA	GUT_GENOME239684	MGYG-HGUT-03686	d__Bacteria;p__Firmicutes_A;c__Clostridia;o__Oscillospirales;f__Oscillospiraceae;g__ER4;s__ER4 sp000765235	SRS101433	SRP175119	United States	North America
GUT_GENOME217753	SRS101433_3	HGM	MAG	2802813	614	6060	43.4	62.2	1.65	0	0	99.76	13	NA	GUT_GENOME143505	MGYG-HGUT-02478	d__Bacteria;p__Bacteroidota;c__Bacteroidia;o__Bacteroidales;f__Bacteroidaceae;g__Bacteroides_B;s__Bacteroides_B dorei	SRS101433	SRP175119	United States	North America
GUT_GENOME217754	SRS101433_40	HGM	MAG	2454951	65	50611	45.88	93.77	0.38	0	23.68	0	20	NA	GUT_GENOME103079	MGYG-HGUT-01682	d__Bacteria;p__Bacteroidota;c__Bacteroidia;o__Bacteroidales;f__Muribaculaceae;g__Paramuribaculum;s__	SRS101433	SRP175119	United States	North America
GUT_GENOME217755	SRS101433_43	HGM	MAG	2243161	286	11471	56.58	88.21	0	0	0	0	19	NA	GUT_GENOME251083	MGYG-HGUT-03937	d__Bacteria;p__Firmicutes_A;c__Clostridia;o__Oscillospirales;f__Ruminococcaceae;g__Gemmiger;s__Gemmiger sp003476825	SRS101433	SRP175119	United States	North America
GUT_GENOME217756	SRS101433_4	HGM	MAG	1998947	363	7520	39.38	93.96	2.37	0	0	0	12	NA	GUT_GENOME150720	MGYG-HGUT-02570	d__Bacteria;p__Firmicutes_A;c__Clostridia;o__Oscillospirales;f__Acutalibacteraceae;g__Ruminococcus_E;s__Ruminococcus_E sp003526955	SRS101433	SRP175119	United States	North America
GUT_GENOME217757	SRS101433_7	HGM	MAG	1983559	28	106913	62.36	91.03	0	0	21.98	0	20	NA	GUT_GENOME043942	MGYG-HGUT-00884	d__Bacteria;p__Firmicutes_A;c__Clostridia;o__Oscillospirales;f__Oscillospiraceae;g__CAG-103;s__CAG-103 sp900317855	SRS101433	SRP175119	United States	North America
GUT_GENOME217758	SRS101433_9	HGM	MAG	3066648	114	73997	42.53	98.63	0	0	0	0	18	NA	GUT_GENOME140786	MGYG-HGUT-02321	d__Bacteria;p__Firmicutes_A;c__Clostridia;o__Oscillospirales;f__Ruminococcaceae;g__Ruminococcus_D;s__Ruminococcus_D bicirculans	SRS101433	SRP175119	United States	North America
GUT_GENOME217759	SRS103987_10	HGM	MAG	3129157	117	57490	59.21	97.18	1.41	0	0	0	17	NA	GUT_GENOME000285	MGYG-HGUT-00074	d__Bacteria;p__Bacteroidota;c__Bacteroidia;o__Bacteroidales;f__Rikenellaceae;g__Alistipes;s__Alistipes onderdonkii	SRS103987	SRP002163	United States	North America
GUT_GENOME217760	SRS103987_12	HGM	MAG	2378281	230	16030	62.23	93.92	1.23	0	0	0	13	NA	GUT_GENOME141047	MGYG-HGUT-02327	d__Bacteria;p__Firmicutes_A;c__Clostridia;o__Oscillospirales;f__Oscillospiraceae;g__Oscillibacter;s__Oscillibacter sp900066435	SRS103987	SRP002163	United States	North America
GUT_GENOME217761	SRS103987_18	HGM	MAG	2244298	307	9053	59.61	66.54	0	0	0	3.69	16	NA	GUT_GENOME111543	MGYG-HGUT-01830	d__Bacteria;p__Bacteroidota;c__Bacteroidia;o__Bacteroidales;f__Rikenellaceae;g__Alistipes;s__Alistipes finegoldii	SRS103987	SRP002163	United States	North America
GUT_GENOME217762	SRS103987_21	HGM	MAG	2422975	166	25851	48.86	96.8	3.8	0	0	0	17	NA	GUT_GENOME195667	MGYG-HGUT-03022	d__Bacteria;p__Proteobacteria;c__Gammaproteobacteria;o__Burkholderiales;f__Burkholderiaceae;g__Parasutterella;s__Parasutterella sp000980495	SRS103987	SRP002163	United States	North America
GUT_GENOME217763	SRS103987_24	HGM	MAG	3676540	555	10396	45.32	96.85	4.24	0	0	0	18	NA	GUT_GENOME140299	MGYG-HGUT-02293	d__Bacteria;p__Bacteroidota;c__Bacteroidia;o__Bacteroidales;f__Bacteroidaceae;g__Prevotella;s__Prevotella copri	SRS103987	SRP002163	United States	North America
GUT_GENOME217764	SRS103987_25	HGM	MAG	4312335	148	73332	45.71	93.4	4.77	0	71.62	0	19	NA	GUT_GENOME000192	MGYG-HGUT-00044	d__Bacteria;p__Bacteroidota;c__Bacteroidia;o__Bacteroidales;f__Tannerellaceae;g__Parabacteroides;s__Parabacteroides merdae	SRS103987	SRP002163	United States	North America
GUT_GENOME217765	SRS103987_26	HGM	MAG	2710396	198	23571	60.16	95.75	1.76	94.12	99.74	99.83	18	NA	GUT_GENOME000008	MGYG-HGUT-00003	d__Bacteria;p__Bacteroidota;c__Bacteroidia;o__Bacteroidales;f__Rikenellaceae;g__Alistipes;s__Alistipes shahii	SRS103987	SRP002163	United States	North America
GUT_GENOME217766	SRS103987_27	HGM	MAG	2360618	38	78890	41.72	91.3	0	0	0	0	17	NA	GUT_GENOME143712	MGYG-HGUT-02492	d__Bacteria;p__Firmicutes_A;c__Clostridia;o__Lachnospirales;f__Lachnospiraceae;g__Agathobacter;s__Agathobacter rectalis	SRS103987	SRP002163	United States	North America
GUT_GENOME217767	SRS103987_2	HGM	MAG	3147632	50	132490	43.26	98.11	0	0	0	0	20	NA	GUT_GENOME000682	MGYG-HGUT-00144	d__Bacteria;p__Bacteroidota;c__Bacteroidia;o__Bacteroidales;f__Barnesiellaceae;g__Barnesiella;s__Barnesiella intestinihominis	SRS103987	SRP002163	United States	North America
GUT_GENOME217768	SRS103987_33	HGM	MAG	1396796	512	3082	45.12	71.85	1.92	0	0	0	13	NA	GUT_GENOME266586	MGYG-HGUT-04323	d__Bacteria;p__Firmicutes_A;c__Clostridia;o__Oscillospirales;f__Acutalibacteraceae;g__CAG-180;s__CAG-180 sp000432435	SRS103987	SRP002163	United States	North America
GUT_GENOME217769	SRS103987_37	HGM	MAG	2056965	95	38897	58.94	97.18	2.18	0	0	0	17	NA	GUT_GENOME239684	MGYG-HGUT-03686	d__Bacteria;p__Firmicutes_A;c__Clostridia;o__Oscillospirales;f__Oscillospiraceae;g__ER4;s__ER4 sp000765235	SRS103987	SRP002163	United States	North America
GUT_GENOME217770	SRS103987_39	HGM	MAG	1669789	732	2541	51.34	72.1	1.32	91.6	18.07	0	11	NA	GUT_GENOME226031	MGYG-HGUT-03331	d__Bacteria;p__Firmicutes_C;c__Negativicutes;o__Veillonellales;f__Megasphaeraceae;g__Megasphaera;s__Megasphaera sp001546855	SRS103987	SRP002163	United States	North America
GUT_GENOME217771	SRS103987_3	HGM	MAG	2580589	1080	2672	58.96	69.82	1.96	0	0	0	20	NA	GUT_GENOME109114	MGYG-HGUT-01784	d__Bacteria;p__Desulfobacterota_A;c__Desulfovibrionia;o__Desulfovibrionales;f__Desulfovibrionaceae;g__Mailhella;s__Mailhella sp003150275	SRS103987	SRP002163	United States	North America
GUT_GENOME217772	SRS103987_42	HGM	MAG	2275822	219	15792	58.35	98.13	1.99	76.47	0	0	19	NA	GUT_GENOME095967	MGYG-HGUT-01300	d__Bacteria;p__Firmicutes_A;c__Clostridia;o__Oscillospirales;f__Ruminococcaceae;g__Faecalibacterium;s__Faecalibacterium prausnitzii_K	SRS103987	SRP002163	United States	North America
GUT_GENOME217773	SRS103987_44	HGM	MAG	2596196	112	89050	54.05	99.52	0.98	83.19	99.74	99.79	20	NA	GUT_GENOME095971	MGYG-HGUT-01302	d__Bacteria;p__Bacteroidota;c__Bacteroidia;o__Bacteroidales;f__Rikenellaceae;g__Alistipes;s__Alistipes putredinis	SRS103987	SRP002163	United States	North America
GUT_GENOME217774	SRS103987_45	HGM	MAG	4890287	418	18972	45.01	97.05	2.05	0	0	0	19	NA	GUT_GENOME143131	MGYG-HGUT-02438	d__Bacteria;p__Bacteroidota;c__Bacteroidia;o__Bacteroidales;f__Tannerellaceae;g__Parabacteroides;s__Parabacteroides distasonis	SRS103987	SRP002163	United States	North America
GUT_GENOME217775	SRS103987_49	HGM	MAG	1933703	204	17783	41.75	51.45	0.09	0	73.65	59.25	15	NA	GUT_GENOME143505	MGYG-HGUT-02478	d__Bacteria;p__Bacteroidota;c__Bacteroidia;o__Bacteroidales;f__Bacteroidaceae;g__Bacteroides_B;s__Bacteroides_B dorei	SRS103987	SRP002163	United States	North America
GUT_GENOME217776	SRS103987_53	HGM	MAG	3585001	233	34884	41.15	77.48	3.13	0	0	0	18	NA	GUT_GENOME001488	MGYG-HGUT-00243	d__Bacteria;p__Bacteroidota;c__Bacteroidia;o__Bacteroidales;f__Bacteroidaceae;g__Bacteroides_B;s__Bacteroides_B massiliensis	SRS103987	SRP002163	United States	North America
GUT_GENOME217777	SRS103987_55	HGM	MAG	3944873	224	32930	43.52	97.31	0.54	0	21.14	0	19	NA	GUT_GENOME001635	MGYG-HGUT-00254	d__Bacteria;p__Bacteroidota;c__Bacteroidia;o__Bacteroidales;f__Marinifilaceae;g__Odoribacter;s__Odoribacter splanchnicus	SRS103987	SRP002163	United States	North America
GUT_GENOME217778	SRS103987_6	HGM	MAG	3557459	141	44391	42.12	89.78	0.81	0	0	0	20	NA	GUT_GENOME001189	MGYG-HGUT-00203	d__Bacteria;p__Bacteroidota;c__Bacteroidia;o__Bacteroidales;f__Marinifilaceae;g__Butyricimonas;s__Butyricimonas virosa	SRS103987	SRP002163	United States	North America
GUT_GENOME217779	SRS103987_7	HGM	MAG	1692298	90	31537	39.65	92.81	1.5	0	0	0	19	NA	GUT_GENOME003284	MGYG-HGUT-00294	d__Bacteria;p__Firmicutes_C;c__Negativicutes;o__Acidaminococcales;f__Acidaminococcaceae;g__Phascolarctobacterium_A;s__	SRS103987	SRP002163	United States	North America
GUT_GENOME217780	SRS103987_8	HGM	MAG	2180635	85	64870	42.07	79.63	0.58	0	0	0	17	NA	GUT_GENOME096193	MGYG-HGUT-01374	d__Bacteria;p__Firmicutes_A;c__Clostridia;o__Lachnospirales;f__Lachnospiraceae;g__Faecalicatena;s__Faecalicatena torques	SRS103987	SRP002163	United States	North America
GUT_GENOME217781	SRS104197_10	HGM	MAG	3181704	37	100932	40.65	89.78	0	0	0	0	20	NA	GUT_GENOME096256	MGYG-HGUT-01399	d__Bacteria;p__Bacteroidota;c__Bacteroidia;o__Bacteroidales;f__Marinifilaceae;g__Odoribacter;s__Odoribacter laneus	SRS104197	SRP002163	United States	North America
GUT_GENOME217782	SRS104197_11	HGM	MAG	2706350	82	53551	47.36	94.69	1.45	0	0	0	17	NA	GUT_GENOME001297	MGYG-HGUT-00217	d__Bacteria;p__Firmicutes_A;c__Clostridia;o__Lachnospirales;f__Lachnospiraceae;g__Acetatifactor;s__Acetatifactor sp900066565	SRS104197	SRP002163	United States	North America
GUT_GENOME217783	SRS104197_12	HGM	MAG	2390286	138	25045	43.13	96.92	0.23	0	0	0	17	NA	GUT_GENOME140786	MGYG-HGUT-02321	d__Bacteria;p__Firmicutes_A;c__Clostridia;o__Oscillospirales;f__Ruminococcaceae;g__Ruminococcus_D;s__Ruminococcus_D bicirculans	SRS104197	SRP002163	United States	North America
GUT_GENOME217784	SRS104197_13	HGM	MAG	2410233	54	71132	37.44	95.97	0	0	0	0	15	NA	GUT_GENOME000237	MGYG-HGUT-00060	d__Bacteria;p__Firmicutes_A;c__Clostridia;o__Lachnospirales;f__Lachnospiraceae;g__Lachnospira;s__Lachnospira eligens_B	SRS104197	SRP002163	United States	North America
GUT_GENOME217785	SRS104197_16	HGM	MAG	2588887	132	39558	61.9	95.83	1.23	0	0	0	16	NA	GUT_GENOME141047	MGYG-HGUT-02327	d__Bacteria;p__Firmicutes_A;c__Clostridia;o__Oscillospirales;f__Oscillospiraceae;g__Oscillibacter;s__Oscillibacter sp900066435	SRS104197	SRP002163	United States	North America
GUT_GENOME217786	SRS104197_17	HGM	MAG	2407453	200	16957	55.81	90.96	2.55	0	0	0	20	NA	GUT_GENOME143211	MGYG-HGUT-02454	d__Bacteria;p__Verrucomicrobiota;c__Verrucomicrobiae;o__Verrucomicrobiales;f__Akkermansiaceae;g__Akkermansia;s__Akkermansia muciniphila	SRS104197	SRP002163	United States	North America
GUT_GENOME217787	SRS104197_19	HGM	MAG	2378088	62	64558	60.38	88.22	0	0	0	0	16	NA	GUT_GENOME096286	MGYG-HGUT-01415	d__Bacteria;p__Bacteroidota;c__Bacteroidia;o__Bacteroidales;f__Rikenellaceae;g__Alistipes;s__Alistipes obesi	SRS104197	SRP002163	United States	North America
GUT_GENOME217788	SRS104197_1	HGM	MAG	2674225	136	31975	60.57	90.6	0.67	76.47	0	0	15	NA	GUT_GENOME020571	MGYG-HGUT-00651	d__Bacteria;p__Firmicutes_A;c__Clostridia;o__Oscillospirales;f__Oscillospiraceae;g__CAG-170;s__CAG-170 sp002404795	SRS104197	SRP002163	United States	North America
GUT_GENOME217789	SRS104197_22	HGM	MAG	2123463	162	22100	60.42	96.47	1.53	0	0	0	20	NA	GUT_GENOME147678	MGYG-HGUT-02545	d__Bacteria;p__Firmicutes_A;c__Clostridia;o__Oscillospirales;f__Ruminococcaceae;g__Faecalibacterium;s__Faecalibacterium prausnitzii_G	SRS104197	SRP002163	United States	North America
GUT_GENOME217790	SRS104197_23	HGM	MAG	2914220	155	31374	48.46	94.73	3.4	0	0	0	15	NA	GUT_GENOME001587	MGYG-HGUT-00251	d__Bacteria;p__Firmicutes_A;c__Clostridia;o__Lachnospirales;f__Lachnospiraceae;g__Fusicatenibacter;s__Fusicatenibacter saccharivorans	SRS104197	SRP002163	United States	North America
GUT_GENOME217791	SRS104197_24	HGM	MAG	2245502	56	113528	54.73	99.52	0.96	0	0	0	20	NA	GUT_GENOME095971	MGYG-HGUT-01302	d__Bacteria;p__Bacteroidota;c__Bacteroidia;o__Bacteroidales;f__Rikenellaceae;g__Alistipes;s__Alistipes putredinis	SRS104197	SRP002163	United States	North America
GUT_GENOME217792	SRS104197_25	HGM	MAG	2075981	180	16107	43.29	90.69	0.47	0	0	0	16	NA	GUT_GENOME095983	MGYG-HGUT-01310	d__Bacteria;p__Firmicutes_A;c__Clostridia;o__Lachnospirales;f__Lachnospiraceae;g__Faecalicatena;s__Faecalicatena lactaris	SRS104197	SRP002163	United States	North America
GUT_GENOME217793	SRS104197_26	HGM	MAG	3447259	257	36971	49.18	97.51	1.39	82.35	14.29	83.59	20	NA	GUT_GENOME239799	MGYG-HGUT-03702	d__Bacteria;p__Firmicutes_A;c__Clostridia;o__Lachnospirales;f__Lachnospiraceae;g__Eisenbergiella;s__Eisenbergiella sp900066775	SRS104197	SRP002163	United States	North America
GUT_GENOME217794	SRS104197_28	HGM	MAG	2053985	120	35422	38.83	90.6	1.01	0	0	0	19	NA	GUT_GENOME150720	MGYG-HGUT-02570	d__Bacteria;p__Firmicutes_A;c__Clostridia;o__Oscillospirales;f__Acutalibacteraceae;g__Ruminococcus_E;s__Ruminococcus_E sp003526955	SRS104197	SRP002163	United States	North America
GUT_GENOME217795	SRS104197_30	HGM	MAG	5230461	204	49921	42.04	88.56	0.76	0	0	0	19	NA	GUT_GENOME096080	MGYG-HGUT-01345	d__Bacteria;p__Bacteroidota;c__Bacteroidia;o__Bacteroidales;f__Bacteroidaceae;g__Bacteroides;s__Bacteroides xylanisolvens	SRS104197	SRP002163	United States	North America
GUT_GENOME217796	SRS104197_31	HGM	MAG	1855093	273	8036	52.76	85.65	1.61	0	52.12	0	15	NA	GUT_GENOME010448	MGYG-HGUT-00444	d__Bacteria;p__Firmicutes_A;c__Clostridia;o__4C28d-15;f__CAG-727;g__;s__	SRS104197	SRP002163	United States	North America
GUT_GENOME217797	SRS104197_33	HGM	MAG	2403832	56	69051	42.02	97.58	0	0	0	0	16	NA	GUT_GENOME143712	MGYG-HGUT-02492	d__Bacteria;p__Firmicutes_A;c__Clostridia;o__Lachnospirales;f__Lachnospiraceae;g__Agathobacter;s__Agathobacter rectalis	SRS104197	SRP002163	United States	North America
GUT_GENOME217798	SRS104197_35	HGM	MAG	2871010	99	61808	58.67	90.38	1.4	0	13.11	86.7	18	NA	GUT_GENOME000285	MGYG-HGUT-00074	d__Bacteria;p__Bacteroidota;c__Bacteroidia;o__Bacteroidales;f__Rikenellaceae;g__Alistipes;s__Alistipes onderdonkii	SRS104197	SRP002163	United States	North America
GUT_GENOME217799	SRS104197_37	HGM	MAG	2639815	207	17721	55.65	80.29	0.67	78.15	0	0	18	NA	GUT_GENOME217799	MGYG-HGUT-03253	d__Bacteria;p__Firmicutes_A;c__Clostridia;o__4C28d-15;f__;g__;s__	SRS104197	SRP002163	United States	North America
GUT_GENOME217800	SRS104197_3	HGM	MAG	2527435	65	96896	53.04	86.71	0	0	0	0	20	NA	GUT_GENOME000423	MGYG-HGUT-00087	d__Bacteria;p__Firmicutes_A;c__Clostridia;o__Lachnospirales;f__Lachnospiraceae;g__CAG-81;s__CAG-81 sp000435795	SRS104197	SRP002163	United States	North America
GUT_GENOME217801	SRS104197_40	HGM	MAG	3098339	154	75577	40.76	99.52	1.95	0	0	19.69	20	NA	GUT_GENOME000735	MGYG-HGUT-00154	d__Bacteria;p__Firmicutes_A;c__Clostridia;o__Lachnospirales;f__Lachnospiraceae;g__CAG-45;s__CAG-45 sp900066395	SRS104197	SRP002163	United States	North America
GUT_GENOME217802	SRS104197_42	HGM	MAG	2945583	91	67242	59.67	97.6	1.11	0	24.07	63.62	20	NA	GUT_GENOME000008	MGYG-HGUT-00003	d__Bacteria;p__Bacteroidota;c__Bacteroidia;o__Bacteroidales;f__Rikenellaceae;g__Alistipes;s__Alistipes shahii	SRS104197	SRP002163	United States	North America
GUT_GENOME217803	SRS104197_45	HGM	MAG	3322695	125	43312	59.53	93.96	1.34	94.12	0	0	20	NA	GUT_GENOME158963	MGYG-HGUT-02711	d__Bacteria;p__Firmicutes_A;c__Clostridia;o__Oscillospirales;f__Acutalibacteraceae;g__;s__	SRS104197	SRP002163	United States	North America
GUT_GENOME217804	SRS104197_48	HGM	MAG	2514475	50	79181	58.82	94.22	0	76.47	0	0	19	NA	GUT_GENOME250439	MGYG-HGUT-03921	d__Bacteria;p__Firmicutes_A;c__Clostridia;o__Oscillospirales;f__Ruminococcaceae;g__Gemmiger;s__	SRS104197	SRP002163	United States	North America
GUT_GENOME217805	SRS104197_49	HGM	MAG	1634694	157	16264	27.19	76.33	2.46	0	0	0	19	NA	GUT_GENOME059442	MGYG-HGUT-00982	d__Bacteria;p__Firmicutes_A;c__Clostridia;o__TANB77;f__CAG-508;g__CAG-354;s__	SRS104197	SRP002163	United States	North America
GUT_GENOME217806	SRS104197_50	HGM	MAG	2368836	47	113946	43.81	99.98	1.5	0	0	0	20	NA	GUT_GENOME233517	MGYG-HGUT-03439	d__Bacteria;p__Firmicutes_C;c__Negativicutes;o__Acidaminococcales;f__Acidaminococcaceae;g__Phascolarctobacterium;s__Phascolarctobacterium faecium	SRS104197	SRP002163	United States	North America
GUT_GENOME217807	SRS104197_51	HGM	MAG	5410815	266	45161	42.63	86.9	1.27	0	75.73	86.7	20	NA	GUT_GENOME140240	MGYG-HGUT-02281	d__Bacteria;p__Bacteroidota;c__Bacteroidia;o__Bacteroidales;f__Bacteroidaceae;g__Bacteroides;s__Bacteroides faecis	SRS104197	SRP002163	United States	North America
GUT_GENOME217808	SRS104197_52	HGM	MAG	1386810	21	235068	27.66	93.26	1.28	0	0	0	20	NA	GUT_GENOME029635	MGYG-HGUT-00784	d__Bacteria;p__Firmicutes;c__Bacilli;o__RF39;f__CAG-611;g__CAG-417;s__CAG-417 sp000432835	SRS104197	SRP002163	United States	North America
GUT_GENOME217809	SRS104197_55	HGM	MAG	1085170	629	1764	47.75	54.03	0	0	0	0	8	NA	GUT_GENOME252293	MGYG-HGUT-03972	d__Bacteria;p__Firmicutes_A;c__Clostridia;o__Christensenellales;f__QALW01;g__QALW01;s__QALW01 sp003150515	SRS104197	SRP002163	United States	North America
GUT_GENOME217810	SRS104197_57	HGM	MAG	2309498	67	47168	55.06	82.83	0.38	0	0	0	19	NA	GUT_GENOME022007	MGYG-HGUT-00667	d__Bacteria;p__Bacteroidota;c__Bacteroidia;o__Bacteroidales;f__Muribaculaceae;g__UBA7173;s__	SRS104197	SRP002163	United States	North America
GUT_GENOME217811	SRS104197_58	HGM	MAG	2305586	45	115587	53.28	93.96	0	0	0	0	18	NA	GUT_GENOME238522	MGYG-HGUT-03656	d__Bacteria;p__Firmicutes_A;c__Clostridia;o__Oscillospirales;f__Acutalibacteraceae;g__UBA1417;s__UBA1417 sp003531055	SRS104197	SRP002163	United States	North America
GUT_GENOME217812	SRS104197_60	HGM	MAG	1573827	568	3176	39	81.25	1.7	0	0	0	9	NA	GUT_GENOME286704	MGYG-HGUT-04642	d__Bacteria;p__Firmicutes_A;c__Clostridia;o__Lachnospirales;f__;g__;s__	SRS104197	SRP002163	United States	North America
GUT_GENOME217813	SRS104197_65	HGM	MAG	2323658	113	35470	48.98	99.37	0	0	0	0	20	NA	GUT_GENOME195667	MGYG-HGUT-03022	d__Bacteria;p__Proteobacteria;c__Gammaproteobacteria;o__Burkholderiales;f__Burkholderiaceae;g__Parasutterella;s__Parasutterella sp000980495	SRS104197	SRP002163	United States	North America
GUT_GENOME217814	SRS104197_66	HGM	MAG	2072084	215	12641	45.26	89.89	0	91.6	0	12.68	17	NA	GUT_GENOME147164	MGYG-HGUT-02530	d__Bacteria;p__Firmicutes_A;c__Clostridia;o__Oscillospirales;f__Ruminococcaceae;g__Ruminiclostridium_E;s__Ruminiclostridium_E siraeum	SRS104197	SRP002163	United States	North America
GUT_GENOME217815	SRS104197_68	HGM	MAG	2805777	72	64590	46.28	92.62	0.35	0	0	0	17	NA	GUT_GENOME001877	MGYG-HGUT-00282	d__Bacteria;p__Firmicutes_A;c__Clostridia;o__Lachnospirales;f__Lachnospiraceae;g__TF01-11;s__TF01-11 sp003524945	SRS104197	SRP002163	United States	North America
GUT_GENOME217816	SRS104197_69	HGM	MAG	2930037	131	47720	58.75	92.6	0.26	0	95.3	0	16	NA	GUT_GENOME111543	MGYG-HGUT-01830	d__Bacteria;p__Bacteroidota;c__Bacteroidia;o__Bacteroidales;f__Rikenellaceae;g__Alistipes;s__Alistipes finegoldii	SRS104197	SRP002163	United States	North America
GUT_GENOME217817	SRS104197_70	HGM	MAG	2373222	121	63253	58.72	97.24	2.86	0	0	0	20	NA	GUT_GENOME000092	MGYG-HGUT-00022	d__Bacteria;p__Firmicutes_A;c__Clostridia;o__Oscillospirales;f__Ruminococcaceae;g__Faecalibacterium;s__Faecalibacterium prausnitzii_C	SRS104197	SRP002163	United States	North America
GUT_GENOME217818	SRS104197_7	HGM	MAG	2575383	58	78713	58.54	98.4	0	0	0	0	19	NA	GUT_GENOME096301	MGYG-HGUT-01429	d__Bacteria;p__Bacteroidota;c__Bacteroidia;o__Bacteroidales;f__Rikenellaceae;g__Alistipes_A;s__Alistipes_A ihumii	SRS104197	SRP002163	United States	North America
GUT_GENOME217819	SRS104197_8	HGM	MAG	2323096	240	13653	40.88	93.58	0.78	0	0	0	15	NA	GUT_GENOME001241	MGYG-HGUT-00209	d__Bacteria;p__Firmicutes_A;c__Clostridia;o__Lachnospirales;f__Lachnospiraceae;g__Eubacterium_F;s__Eubacterium_F sp003491505	SRS104197	SRP002163	United States	North America
GUT_GENOME217820	SRS104197_9	HGM	MAG	1819081	202	15280	57.55	75.05	1.5	0	0	0	15	NA	GUT_GENOME000236	MGYG-HGUT-00059	d__Bacteria;p__Firmicutes_A;c__Clostridia;o__Oscillospirales;f__Oscillospiraceae;g__Lawsonibacter;s__Lawsonibacter sp900066645	SRS104197	SRP002163	United States	North America
GUT_GENOME217821	SRS104311_11	HGM	MAG	3306517	54	93386	58.8	99.76	0	0	0	0	20	NA	GUT_GENOME111543	MGYG-HGUT-01830	d__Bacteria;p__Bacteroidota;c__Bacteroidia;o__Bacteroidales;f__Rikenellaceae;g__Alistipes;s__Alistipes finegoldii	SRS104311	SRP002163	United States	North America
GUT_GENOME217822	SRS104311_12	HGM	MAG	2643357	159	27742	58.62	93.62	1.85	92.44	0	0	16	NA	GUT_GENOME192801	MGYG-HGUT-02993	d__Bacteria;p__Firmicutes_A;c__Clostridia;o__Oscillospirales;f__Oscillospiraceae;g__CAG-170;s__CAG-170 sp000432135	SRS104311	SRP002163	United States	North America
GUT_GENOME217823	SRS104311_16	HGM	MAG	1866682	825	2500	59.75	70.38	2.64	94.96	0	12.17	17	NA	GUT_GENOME217823	MGYG-HGUT-03254	d__Bacteria;p__Bacteroidota;c__Bacteroidia;o__Bacteroidales;f__Rikenellaceae;g__Alistipes_A;s__	SRS104311	SRP002163	United States	North America
GUT_GENOME217824	SRS104311_17	HGM	MAG	3367866	175	53260	57.21	91.05	4.03	76.47	0	0	20	NA	GUT_GENOME082285	MGYG-HGUT-01109	d__Bacteria;p__Firmicutes_A;c__Clostridia;o__Oscillospirales;f__Oscillospiraceae;g__CAG-110;s__	SRS104311	SRP002163	United States	North America
GUT_GENOME217825	SRS104311_18	HGM	MAG	2226393	38	110185	60.05	95.67	0.24	0	13.11	18.43	20	NA	GUT_GENOME000608	MGYG-HGUT-00128	d__Bacteria;p__Bacteroidota;c__Bacteroidia;o__Bacteroidales;f__Rikenellaceae;g__Alistipes;s__	SRS104311	SRP002163	United States	North America
GUT_GENOME217826	SRS104311_22	HGM	MAG	4686805	185	74636	46.26	95.04	0.74	0	24.07	99.79	20	NA	GUT_GENOME096083	MGYG-HGUT-01346	d__Bacteria;p__Bacteroidota;c__Bacteroidia;o__Bacteroidales;f__Bacteroidaceae;g__Bacteroides;s__Bacteroides uniformis	SRS104311	SRP002163	United States	North America
GUT_GENOME217827	SRS104311_24	HGM	MAG	2051635	236	10835	62.8	94.41	1.37	0	0	0	18	NA	GUT_GENOME096276	MGYG-HGUT-01410	d__Bacteria;p__Proteobacteria;c__Gammaproteobacteria;o__Burkholderiales;f__Burkholderiaceae;g__Sutterella;s__Sutterella wadsworthensis_A	SRS104311	SRP002163	United States	North America
GUT_GENOME217828	SRS104311_25	HGM	MAG	2935980	151	50125	47.5	64.14	0	0	0	19.04	17	NA	GUT_GENOME239662	MGYG-HGUT-03681	d__Bacteria;p__Bacteroidota;c__Bacteroidia;o__Bacteroidales;f__Bacteroidaceae;g__Bacteroides;s__Bacteroides stercoris	SRS104311	SRP002163	United States	North America
GUT_GENOME217829	SRS104311_29	HGM	MAG	2232547	185	21948	58.56	95.02	0.68	77.31	0	0	20	NA	GUT_GENOME155439	MGYG-HGUT-02619	d__Bacteria;p__Firmicutes_A;c__Clostridia;o__Oscillospirales;f__Ruminococcaceae;g__Faecalibacterium;s__Faecalibacterium prausnitzii_J	SRS104311	SRP002163	United States	North America
GUT_GENOME217830	SRS104311_2	HGM	MAG	1535108	32	124194	48.84	89.85	0	93.28	0	99.79	19	NA	GUT_GENOME047905	MGYG-HGUT-00933	d__Bacteria;p__Firmicutes_A;c__Clostridia;o__4C28d-15;f__CAG-314;g__CAG-314;s__CAG-314 sp000437915	SRS104311	SRP002163	United States	North America
GUT_GENOME217831	SRS104311_30	HGM	MAG	2856053	66	79535	48.25	98.68	0.75	91.6	19.77	0	20	NA	GUT_GENOME000225	MGYG-HGUT-00056	d__Bacteria;p__Bacteroidota;c__Bacteroidia;o__Bacteroidales;f__Muribaculaceae;g__Muribaculum;s__Muribaculum sp002358615	SRS104311	SRP002163	United States	North America
GUT_GENOME217832	SRS104311_31	HGM	MAG	4495060	118	59772	43.38	98.92	1.61	0	0	67.38	20	NA	GUT_GENOME001635	MGYG-HGUT-00254	d__Bacteria;p__Bacteroidota;c__Bacteroidia;o__Bacteroidales;f__Marinifilaceae;g__Odoribacter;s__Odoribacter splanchnicus	SRS104311	SRP002163	United States	North America
GUT_GENOME217833	SRS104311_32	HGM	MAG	4331595	57	125121	42.83	98.92	0.54	92.44	0	0	19	NA	GUT_GENOME001003	MGYG-HGUT-00183	d__Bacteria;p__Bacteroidota;c__Bacteroidia;o__Bacteroidales;f__Marinifilaceae;g__Butyricimonas;s__Butyricimonas sp002161485	SRS104311	SRP002163	United States	North America
GUT_GENOME217834	SRS104311_39	HGM	MAG	2234146	799	3359	55.01	69.08	1.1	94.96	0	0	19	NA	GUT_GENOME101256	MGYG-HGUT-01658	d__Bacteria;p__Firmicutes_A;c__Clostridia;o__Christensenellales;f__CAG-74;g__;s__	SRS104311	SRP002163	United States	North America
GUT_GENOME217835	SRS104311_41	HGM	MAG	1951478	136	23151	34.45	87.18	1.71	0	0	99.73	20	NA	GUT_GENOME010056	MGYG-HGUT-00438	d__Bacteria;p__Cyanobacteria;c__Vampirovibrionia;o__Gastranaerophilales;f__Gastranaerophilaceae;g__Zag1;s__Zag1 sp000433095	SRS104311	SRP002163	United States	North America
GUT_GENOME217836	SRS104311_42	HGM	MAG	3101017	57	102475	57.98	97.96	0.85	0	0	0	20	NA	GUT_GENOME143202	MGYG-HGUT-02453	d__Bacteria;p__Verrucomicrobiota;c__Verrucomicrobiae;o__Verrucomicrobiales;f__Akkermansiaceae;g__Akkermansia;s__Akkermansia muciniphila_B	SRS104311	SRP002163	United States	North America
GUT_GENOME217837	SRS104311_44	HGM	MAG	1506071	57	54624	26.72	74.54	0.89	0	0	0	17	NA	GUT_GENOME266340	MGYG-HGUT-04319	d__Bacteria;p__Firmicutes_A;c__Clostridia;o__TANB77;f__CAG-508;g__CAG-273;s__CAG-273 sp000438355	SRS104311	SRP002163	United States	North America
GUT_GENOME217838	SRS104311_47	HGM	MAG	2321888	135	27988	59.8	92.52	1.19	75.63	0	0	17	NA	GUT_GENOME250439	MGYG-HGUT-03921	d__Bacteria;p__Firmicutes_A;c__Clostridia;o__Oscillospirales;f__Ruminococcaceae;g__Gemmiger;s__	SRS104311	SRP002163	United States	North America
GUT_GENOME217839	SRS104311_49	HGM	MAG	1916558	249	11985	60.39	87.13	3.91	94.12	11.55	0	17	NA	GUT_GENOME147678	MGYG-HGUT-02545	d__Bacteria;p__Firmicutes_A;c__Clostridia;o__Oscillospirales;f__Ruminococcaceae;g__Faecalibacterium;s__Faecalibacterium prausnitzii_G	SRS104311	SRP002163	United States	North America
GUT_GENOME217840	SRS104311_4	HGM	MAG	2498766	31	115795	44.47	94.63	0	0	0	0	19	NA	GUT_GENOME001029	MGYG-HGUT-00190	d__Bacteria;p__Firmicutes_A;c__Clostridia;o__Lachnospirales;f__Lachnospiraceae;g__CAG-127;s__CAG-127 sp900319515	SRS104311	SRP002163	United States	North America
GUT_GENOME217841	SRS104311_51	HGM	MAG	1584142	145	15294	62.52	85.07	0.4	0	0	0	20	NA	GUT_GENOME001538	MGYG-HGUT-00247	d__Bacteria;p__Actinobacteriota;c__Coriobacteriia;o__Coriobacteriales;f__Coriobacteriaceae;g__Collinsella;s__Collinsella intestinalis	SRS104311	SRP002163	United States	North America
GUT_GENOME217842	SRS104311_52	HGM	MAG	2203186	315	9561	45.72	86.73	1.33	0	0	0	18	NA	GUT_GENOME217842	MGYG-HGUT-03255	d__Bacteria;p__Bacteroidota;c__Bacteroidia;o__Bacteroidales;f__Muribaculaceae;g__Muribaculum;s__Muribaculum sp002473395	SRS104311	SRP002163	United States	North America
GUT_GENOME217843	SRS104311_53	HGM	MAG	1821666	44	88011	44.13	68.97	3.45	0	0	0	11	NA	GUT_GENOME239728	MGYG-HGUT-03694	d__Bacteria;p__Firmicutes_A;c__Clostridia;o__Lachnospirales;f__Lachnospiraceae;g__Agathobacter;s__Agathobacter faecis	SRS104311	SRP002163	United States	North America
GUT_GENOME217844	SRS104311_54	HGM	MAG	2304184	60	53592	42.11	91.3	0	0	0	0	16	NA	GUT_GENOME143712	MGYG-HGUT-02492	d__Bacteria;p__Firmicutes_A;c__Clostridia;o__Lachnospirales;f__Lachnospiraceae;g__Agathobacter;s__Agathobacter rectalis	SRS104311	SRP002163	United States	North America
GUT_GENOME217845	SRS104311_56	HGM	MAG	1366848	561	2834	62.03	66.84	0.42	0	0	0	15	NA	GUT_GENOME096701	MGYG-HGUT-01565	d__Bacteria;p__Firmicutes_A;c__Clostridia;o__Oscillospirales;f__Oscillospiraceae;g__CAG-103;s__CAG-103 sp900317855	SRS104311	SRP002163	United States	North America
GUT_GENOME217846	SRS104311_57	HGM	MAG	1696758	82	35480	37	88.81	0.34	0	0	11.93	20	NA	GUT_GENOME000141	MGYG-HGUT-00036	d__Bacteria;p__Firmicutes_A;c__Clostridia;o__Oscillospirales;f__Acutalibacteraceae;g__GCA-900066995;s__GCA-900066995 sp900291955	SRS104311	SRP002163	United States	North America
GUT_GENOME217847	SRS104311_58	HGM	MAG	3110039	121	62692	41	99.46	2.67	0	0	0	17	NA	GUT_GENOME000735	MGYG-HGUT-00154	d__Bacteria;p__Firmicutes_A;c__Clostridia;o__Lachnospirales;f__Lachnospiraceae;g__CAG-45;s__CAG-45 sp900066395	SRS104311	SRP002163	United States	North America
GUT_GENOME217848	SRS104311_59	HGM	MAG	2437337	279	11125	57.4	81.07	1.36	77.31	0	0	19	NA	GUT_GENOME140074	MGYG-HGUT-02272	d__Bacteria;p__Firmicutes_A;c__Clostridia;o__Oscillospirales;f__Ruminococcaceae;g__Faecalibacterium;s__Faecalibacterium prausnitzii_D	SRS104311	SRP002163	United States	North America
GUT_GENOME217849	SRS104311_5	HGM	MAG	1900400	59	56392	27.74	98.67	0.11	0	0	0	20	NA	GUT_GENOME215793	MGYG-HGUT-03230	d__Bacteria;p__Firmicutes;c__Bacilli;o__ML615J-28;f__CAG-313;g__CAG-313;s__	SRS104311	SRP002163	United States	North America
GUT_GENOME217850	SRS104311_60	HGM	MAG	2545864	626	4625	51.63	71.36	1.33	0	0	0	13	NA	GUT_GENOME217850	MGYG-HGUT-03256	d__Bacteria;p__Bacteroidota;c__Bacteroidia;o__Bacteroidales;f__Muribaculaceae;g__CAG-873;s__	SRS104311	SRP002163	United States	North America
GUT_GENOME217851	SRS104311_61	HGM	MAG	1097584	541	2148	49.32	50.51	0.1	0	0	0	15	NA	GUT_GENOME246211	MGYG-HGUT-03859	d__Bacteria;p__Proteobacteria;c__Alphaproteobacteria;o__RF32;f__CAG-239;g__51-20;s__51-20 sp001917175	SRS104311	SRP002163	United States	North America
GUT_GENOME217852	SRS104311_63	HGM	MAG	2263001	63	65172	58.6	95.97	1.95	89.08	0	10.87	17	NA	GUT_GENOME239684	MGYG-HGUT-03686	d__Bacteria;p__Firmicutes_A;c__Clostridia;o__Oscillospirales;f__Oscillospiraceae;g__ER4;s__ER4 sp000765235	SRS104311	SRP002163	United States	North America
GUT_GENOME217853	SRS104311_66	HGM	MAG	2464491	41	99058	43.16	97.26	0	0	0	0	18	NA	GUT_GENOME140786	MGYG-HGUT-02321	d__Bacteria;p__Firmicutes_A;c__Clostridia;o__Oscillospirales;f__Ruminococcaceae;g__Ruminococcus_D;s__Ruminococcus_D bicirculans	SRS104311	SRP002163	United States	North America
GUT_GENOME217854	SRS104311_67	HGM	MAG	2437374	42	75251	36.46	92.95	1.34	0	0	0	17	NA	GUT_GENOME266163	MGYG-HGUT-04317	d__Bacteria;p__Firmicutes_A;c__Clostridia;o__Lachnospirales;f__Lachnospiraceae;g__Lachnospira;s__Lachnospira sp900316325	SRS104311	SRP002163	United States	North America
GUT_GENOME217855	SRS104311_69	HGM	MAG	1765909	100	29778	43.68	77.85	1.34	0	0	13.64	20	NA	GUT_GENOME214864	MGYG-HGUT-03220	d__Bacteria;p__Firmicutes_A;c__Clostridia;o__Oscillospirales;f__UBA644_A;g__;s__	SRS104311	SRP002163	United States	North America
GUT_GENOME217856	SRS104311_6	HGM	MAG	4676861	89	108534	44.91	97.88	1.03	0	24.14	18.39	20	NA	GUT_GENOME143131	MGYG-HGUT-02438	d__Bacteria;p__Bacteroidota;c__Bacteroidia;o__Bacteroidales;f__Tannerellaceae;g__Parabacteroides;s__Parabacteroides distasonis	SRS104311	SRP002163	United States	North America
GUT_GENOME217857	SRS104311_71	HGM	MAG	1952725	166	25753	47.91	89.11	0	78.99	0	0	20	NA	GUT_GENOME252293	MGYG-HGUT-03972	d__Bacteria;p__Firmicutes_A;c__Clostridia;o__Christensenellales;f__QALW01;g__QALW01;s__QALW01 sp003150515	SRS104311	SRP002163	United States	North America
GUT_GENOME217858	SRS104311_73	HGM	MAG	3172231	211	34633	41.65	94.3	0	0	0	0	16	NA	GUT_GENOME096067	MGYG-HGUT-01338	d__Bacteria;p__Firmicutes_A;c__Clostridia;o__Lachnospirales;f__Lachnospiraceae;g__Blautia_A;s__Blautia_A wexlerae	SRS104311	SRP002163	United States	North America
GUT_GENOME217859	SRS104311_76	HGM	MAG	1740342	493	4290	49.28	80.52	3.58	0	0	0	18	NA	GUT_GENOME014725	MGYG-HGUT-00530	d__Bacteria;p__Firmicutes_A;c__Clostridia;o__Christensenellales;f__CAG-138;g__PeH17;s__PeH17 sp000435055	SRS104311	SRP002163	United States	North America
GUT_GENOME217860	SRS104311_78	HGM	MAG	2353742	81	101525	54.62	99.52	0.96	0	0	37.09	20	NA	GUT_GENOME095971	MGYG-HGUT-01302	d__Bacteria;p__Bacteroidota;c__Bacteroidia;o__Bacteroidales;f__Rikenellaceae;g__Alistipes;s__Alistipes putredinis	SRS104311	SRP002163	United States	North America
GUT_GENOME217861	SRS104311_80	HGM	MAG	3369607	142	36975	46.98	97.1	1.13	0	0	19.42	17	NA	GUT_GENOME001297	MGYG-HGUT-00217	d__Bacteria;p__Firmicutes_A;c__Clostridia;o__Lachnospirales;f__Lachnospiraceae;g__Acetatifactor;s__Acetatifactor sp900066565	SRS104311	SRP002163	United States	North America
GUT_GENOME217862	SRS104311_81	HGM	MAG	1646999	54	61288	45.82	91.4	0	0	0	0	20	NA	GUT_GENOME286320	MGYG-HGUT-04639	d__Bacteria;p__Proteobacteria;c__Alphaproteobacteria;o__RF32;f__CAG-239;g__CAG-495;s__CAG-495 sp000432275	SRS104311	SRP002163	United States	North America
GUT_GENOME217863	SRS104311_8	HGM	MAG	3168483	110	72333	45.45	80.77	0.07	0	99.67	95.45	19	NA	GUT_GENOME000192	MGYG-HGUT-00044	d__Bacteria;p__Bacteroidota;c__Bacteroidia;o__Bacteroidales;f__Tannerellaceae;g__Parabacteroides;s__Parabacteroides merdae	SRS104311	SRP002163	United States	North America
GUT_GENOME217864	SRS104400_103	HGM	MAG	2002480	38	91472	48.96	90.49	0.02	0	0	0	18	NA	GUT_GENOME214069	MGYG-HGUT-03216	d__Bacteria;p__Firmicutes_A;c__Clostridia;o__4C28d-15;f__CAG-552;g__UBA10677;s__	SRS104400	SRP002163	United States	North America
GUT_GENOME217865	SRS104400_106	HGM	MAG	2683469	162	28510	42.8	95.21	0	0	0	0	15	NA	GUT_GENOME140786	MGYG-HGUT-02321	d__Bacteria;p__Firmicutes_A;c__Clostridia;o__Oscillospirales;f__Ruminococcaceae;g__Ruminococcus_D;s__Ruminococcus_D bicirculans	SRS104400	SRP002163	United States	North America
GUT_GENOME217866	SRS104400_107	HGM	MAG	2250506	92	42932	56.76	89.93	1.34	91.6	0	0	20	NA	GUT_GENOME286887	MGYG-HGUT-04644	d__Bacteria;p__Firmicutes_A;c__Clostridia;o__Oscillospirales;f__Ruminococcaceae;g__Negativibacillus;s__	SRS104400	SRP002163	United States	North America
GUT_GENOME217867	SRS104400_109	HGM	MAG	1332644	25	98939	54.55	56.17	0	0	0	0	17	NA	GUT_GENOME095971	MGYG-HGUT-01302	d__Bacteria;p__Bacteroidota;c__Bacteroidia;o__Bacteroidales;f__Rikenellaceae;g__Alistipes;s__Alistipes putredinis	SRS104400	SRP002163	United States	North America
GUT_GENOME217868	SRS104400_10	HGM	MAG	2183865	48	85818	50.73	84.53	0	0	0	0	19	NA	GUT_GENOME148897	MGYG-HGUT-02556	d__Bacteria;p__Bacteroidota;c__Bacteroidia;o__Bacteroidales;f__Muribaculaceae;g__CAG-279;s__CAG-279 sp000437795	SRS104400	SRP002163	United States	North America
GUT_GENOME217869	SRS104400_116	HGM	MAG	1666844	106	24344	26.88	70.23	1.79	0	99.61	99.76	19	NA	GUT_GENOME235551	MGYG-HGUT-03481	d__Bacteria;p__Firmicutes_A;c__Clostridia;o__TANB77;f__CAG-508;g__CAG-269;s__CAG-269 sp003525075	SRS104400	SRP002163	United States	North America
GUT_GENOME217870	SRS104400_12	HGM	MAG	2564467	67	125479	48.2	95.16	1.61	93.28	0	0	19	NA	GUT_GENOME007446	MGYG-HGUT-00344	d__Bacteria;p__Firmicutes_A;c__Clostridia;o__4C28d-15;f__CAG-727;g__QALS01;s__	SRS104400	SRP002163	United States	North America
GUT_GENOME217871	SRS104400_13	HGM	MAG	1697386	68	39514	53.74	91.03	0	0	0	0	20	NA	GUT_GENOME260844	MGYG-HGUT-04245	d__Bacteria;p__Firmicutes_A;c__Clostridia;o__Christensenellales;f__CAG-138;g__;s__	SRS104400	SRP002163	United States	North America
GUT_GENOME217872	SRS104400_16	HGM	MAG	3084622	372	12704	58.69	85.01	1.61	94.96	56.1	12.34	18	NA	GUT_GENOME253970	MGYG-HGUT-04017	d__Bacteria;p__Firmicutes_A;c__Clostridia;o__Christensenellales;f__CAG-74;g__;s__	SRS104400	SRP002163	United States	North America
GUT_GENOME217873	SRS104400_17	HGM	MAG	2704627	94	68782	59.15	92.48	0.96	0	0	0	19	NA	GUT_GENOME111543	MGYG-HGUT-01830	d__Bacteria;p__Bacteroidota;c__Bacteroidia;o__Bacteroidales;f__Rikenellaceae;g__Alistipes;s__Alistipes finegoldii	SRS104400	SRP002163	United States	North America
GUT_GENOME217874	SRS104400_19	HGM	MAG	3998368	471	11801	56.32	87.87	2.15	93.28	0	6.7	19	NA	GUT_GENOME026702	MGYG-HGUT-00743	d__Bacteria;p__Firmicutes_A;c__Clostridia;o__Oscillospirales;f__Oscillospiraceae;g__CAG-110;s__CAG-110 sp000434635	SRS104400	SRP002163	United States	North America
GUT_GENOME217875	SRS104400_21	HGM	MAG	1871230	79	58798	28.51	98.67	0.11	0	0	0	20	NA	GUT_GENOME137156	MGYG-HGUT-02191	d__Bacteria;p__Firmicutes;c__Bacilli;o__ML615J-28;f__CAG-313;g__CAG-313;s__CAG-313 sp000433035	SRS104400	SRP002163	United States	North America
GUT_GENOME217876	SRS104400_23	HGM	MAG	1959013	142	20250	46.36	88.81	1.45	94.12	0	0	17	NA	GUT_GENOME260851	MGYG-HGUT-04246	d__Bacteria;p__Firmicutes_A;c__Clostridia;o__Oscillospirales;f__CAG-272;g__;s__	SRS104400	SRP002163	United States	North America
GUT_GENOME217877	SRS104400_24	HGM	MAG	1610954	65	76709	48.95	92.34	0.81	93.28	61.71	96	20	NA	GUT_GENOME047905	MGYG-HGUT-00933	d__Bacteria;p__Firmicutes_A;c__Clostridia;o__4C28d-15;f__CAG-314;g__CAG-314;s__CAG-314 sp000437915	SRS104400	SRP002163	United States	North America
GUT_GENOME217878	SRS104400_25	HGM	MAG	2655390	31	166046	54.78	95.67	0.48	0	0	0	20	NA	GUT_GENOME096222	MGYG-HGUT-01385	d__Bacteria;p__Bacteroidota;c__Bacteroidia;o__Bacteroidales;f__Rikenellaceae;g__Alistipes_A;s__Alistipes_A indistinctus	SRS104400	SRP002163	United States	North America
GUT_GENOME217879	SRS104400_28	HGM	MAG	1384230	29	105185	30.02	98.88	0	0	0	0	19	NA	GUT_GENOME217879	MGYG-HGUT-03257	d__Bacteria;p__Firmicutes;c__Bacilli;o__RFN20;f__CAG-631;g__CAG-631;s__CAG-631 sp000433015	SRS104400	SRP002163	United States	North America
GUT_GENOME217880	SRS104400_30	HGM	MAG	2736801	89	58945	60.1	94.71	0.48	0	0	0	20	NA	GUT_GENOME096286	MGYG-HGUT-01415	d__Bacteria;p__Bacteroidota;c__Bacteroidia;o__Bacteroidales;f__Rikenellaceae;g__Alistipes;s__Alistipes obesi	SRS104400	SRP002163	United States	North America
GUT_GENOME217881	SRS104400_31	HGM	MAG	2415399	499	6086	52.98	81.08	1.93	0	0	0	15	NA	GUT_GENOME255913	MGYG-HGUT-04082	d__Bacteria;p__Firmicutes_A;c__Clostridia;o__Lachnospirales;f__Lachnospiraceae;g__;s__	SRS104400	SRP002163	United States	North America
GUT_GENOME217882	SRS104400_33	HGM	MAG	1911660	85	34320	59.2	93.42	1.23	76.47	0	0	17	NA	GUT_GENOME239684	MGYG-HGUT-03686	d__Bacteria;p__Firmicutes_A;c__Clostridia;o__Oscillospirales;f__Oscillospiraceae;g__ER4;s__ER4 sp000765235	SRS104400	SRP002163	United States	North America
GUT_GENOME217883	SRS104400_36	HGM	MAG	1591928	57	50463	46.59	85.46	0	92.44	37.77	12.03	20	NA	GUT_GENOME024688	MGYG-HGUT-00705	d__Bacteria;p__Firmicutes_A;c__Clostridia;o__4C28d-15;f__CAG-917;g__CAG-475;s__CAG-475 sp000434435	SRS104400	SRP002163	United States	North America
GUT_GENOME217884	SRS104400_37	HGM	MAG	2218784	200	14062	58.01	75.4	0.81	71.43	0	0	17	NA	GUT_GENOME215193	MGYG-HGUT-03224	d__Bacteria;p__Firmicutes_A;c__Clostridia;o__Christensenellales;f__CAG-74;g__;s__	SRS104400	SRP002163	United States	North America
GUT_GENOME217885	SRS104400_3	HGM	MAG	2523721	73	59636	47.55	91.58	1.45	0	0	0	15	NA	GUT_GENOME001297	MGYG-HGUT-00217	d__Bacteria;p__Firmicutes_A;c__Clostridia;o__Lachnospirales;f__Lachnospiraceae;g__Acetatifactor;s__Acetatifactor sp900066565	SRS104400	SRP002163	United States	North America
GUT_GENOME217886	SRS104400_40	HGM	MAG	1809921	282	8296	59.18	71.24	1.36	77.31	0	0	15	NA	GUT_GENOME000092	MGYG-HGUT-00022	d__Bacteria;p__Firmicutes_A;c__Clostridia;o__Oscillospirales;f__Ruminococcaceae;g__Faecalibacterium;s__Faecalibacterium prausnitzii_C	SRS104400	SRP002163	United States	North America
GUT_GENOME217887	SRS104400_45	HGM	MAG	1877173	195	17102	48.1	89.92	0	0	0	0	20	NA	GUT_GENOME252293	MGYG-HGUT-03972	d__Bacteria;p__Firmicutes_A;c__Clostridia;o__Christensenellales;f__QALW01;g__QALW01;s__QALW01 sp003150515	SRS104400	SRP002163	United States	North America
GUT_GENOME217888	SRS104400_47	HGM	MAG	2552793	135	29489	48.79	89.55	0.32	0	25.77	0	18	NA	GUT_GENOME001587	MGYG-HGUT-00251	d__Bacteria;p__Firmicutes_A;c__Clostridia;o__Lachnospirales;f__Lachnospiraceae;g__Fusicatenibacter;s__Fusicatenibacter saccharivorans	SRS104400	SRP002163	United States	North America
GUT_GENOME217889	SRS104400_49	HGM	MAG	1820925	239	9787	42.84	85.63	0.97	0	0	0	10	NA	GUT_GENOME143712	MGYG-HGUT-02492	d__Bacteria;p__Firmicutes_A;c__Clostridia;o__Lachnospirales;f__Lachnospiraceae;g__Agathobacter;s__Agathobacter rectalis	SRS104400	SRP002163	United States	North America
GUT_GENOME217890	SRS104400_4	HGM	MAG	1455742	23	95008	47.58	91	0.7	94.96	99.61	78.22	20	NA	GUT_GENOME172369	MGYG-HGUT-02831	d__Bacteria;p__Firmicutes_A;c__Clostridia;o__4C28d-15;f__CAG-917;g__CAG-349;s__CAG-349 sp003539515	SRS104400	SRP002163	United States	North America
GUT_GENOME217891	SRS104400_52	HGM	MAG	1969507	393	6941	61.3	84.75	0.68	0	0	0	17	NA	GUT_GENOME000367	MGYG-HGUT-00084	d__Bacteria;p__Firmicutes_A;c__Clostridia;o__Oscillospirales;f__Ruminococcaceae;g__Gemmiger;s__Gemmiger formicilis	SRS104400	SRP002163	United States	North America
GUT_GENOME217892	SRS104400_56	HGM	MAG	1836451	93	58849	60.58	87.92	0.73	0	0	0	17	NA	GUT_GENOME159485	MGYG-HGUT-02720	d__Bacteria;p__Firmicutes_A;c__Clostridia;o__Oscillospirales;f__Oscillospiraceae;g__CAG-83;s__CAG-83 sp000435555	SRS104400	SRP002163	United States	North America
GUT_GENOME217893	SRS104400_57	HGM	MAG	3091245	249	18574	60.21	89.64	2.89	94.12	0	5.4	20	NA	GUT_GENOME246789	MGYG-HGUT-03875	d__Bacteria;p__Firmicutes_A;c__Clostridia;o__Christensenellales;f__CAG-74;g__;s__	SRS104400	SRP002163	United States	North America
GUT_GENOME217894	SRS104400_58	HGM	MAG	2900106	31	153514	44.01	97.99	0	0	0	0	19	NA	GUT_GENOME001379	MGYG-HGUT-00231	d__Bacteria;p__Firmicutes_A;c__Clostridia;o__Lachnospirales;f__Lachnospiraceae;g__Coprococcus;s__Coprococcus eutactus_A	SRS104400	SRP002163	United States	North America
GUT_GENOME217895	SRS104400_60	HGM	MAG	2836112	164	29025	45.33	96.31	0	91.6	0	0	19	NA	GUT_GENOME147164	MGYG-HGUT-02530	d__Bacteria;p__Firmicutes_A;c__Clostridia;o__Oscillospirales;f__Ruminococcaceae;g__Ruminiclostridium_E;s__Ruminiclostridium_E siraeum	SRS104400	SRP002163	United States	North America
GUT_GENOME217896	SRS104400_63	HGM	MAG	2131964	149	30140	42.33	55.97	0	0	99.67	69.03	17	NA	GUT_GENOME143505	MGYG-HGUT-02478	d__Bacteria;p__Bacteroidota;c__Bacteroidia;o__Bacteroidales;f__Bacteroidaceae;g__Bacteroides_B;s__Bacteroides_B dorei	SRS104400	SRP002163	United States	North America
GUT_GENOME217897	SRS104400_68	HGM	MAG	2183772	421	6520	54.77	81.79	2.28	0	0	0	18	NA	GUT_GENOME112856	MGYG-HGUT-01866	d__Bacteria;p__Bacteroidota;c__Bacteroidia;o__Bacteroidales;f__Bacteroidaceae;g__Prevotella;s__Prevotella sp003447235	SRS104400	SRP002163	United States	North America
GUT_GENOME217898	SRS104400_6	HGM	MAG	1567124	122	21497	62.22	86.07	3.19	89.92	0	6.94	15	NA	GUT_GENOME159035	MGYG-HGUT-02715	d__Bacteria;p__Firmicutes_A;c__Clostridia;o__Oscillospirales;f__Oscillospiraceae;g__ER4;s__ER4 sp900317525	SRS104400	SRP002163	United States	North America
GUT_GENOME217899	SRS104400_73	HGM	MAG	2029948	195	20893	59.46	85.46	1.36	74.79	0	0	15	NA	GUT_GENOME217899	MGYG-HGUT-03258	d__Bacteria;p__Firmicutes_A;c__Clostridia;o__4C28d-15;f__CAG-552;g__;s__	SRS104400	SRP002163	United States	North America
GUT_GENOME217900	SRS104400_74	HGM	MAG	1932753	41	73419	55.06	91.26	1.61	74.79	0	0	20	NA	GUT_GENOME259872	MGYG-HGUT-04221	d__Bacteria;p__Firmicutes_A;c__Clostridia;o__4C28d-15;f__CAG-727;g__;s__	SRS104400	SRP002163	United States	North America
GUT_GENOME217901	SRS104400_77	HGM	MAG	2474440	185	23830	60.53	96.68	0	0	0	0	17	NA	GUT_GENOME000008	MGYG-HGUT-00003	d__Bacteria;p__Bacteroidota;c__Bacteroidia;o__Bacteroidales;f__Rikenellaceae;g__Alistipes;s__Alistipes shahii	SRS104400	SRP002163	United States	North America
GUT_GENOME217902	SRS104400_78	HGM	MAG	2218259	147	23489	46.48	92.31	0.96	94.96	0	0	19	NA	GUT_GENOME217902	MGYG-HGUT-03259	d__Bacteria;p__Firmicutes_G;c__SHA-98;o__DTUO25;f__;g__;s__	SRS104400	SRP002163	United States	North America
GUT_GENOME217903	SRS104400_80	HGM	MAG	3971238	271	22121	59.8	95.86	1.18	0	0	0	17	NA	GUT_GENOME096166	MGYG-HGUT-01359	d__Bacteria;p__Desulfobacterota_A;c__Desulfovibrionia;o__Desulfovibrionales;f__Desulfovibrionaceae;g__Bilophila;s__Bilophila wadsworthia	SRS104400	SRP002163	United States	North America
GUT_GENOME217904	SRS104400_81	HGM	MAG	877414	492	1844	32.92	57.81	0	0	0	0	7	NA	GUT_GENOME132205	MGYG-HGUT-02163	d__Archaea;p__Euryarchaeota;c__Methanobacteria;o__Methanobacteriales;f__Methanobacteriaceae;g__Methanobrevibacter_A;s__Methanobrevibacter_A smithii	SRS104400	SRP002163	United States	North America
GUT_GENOME217905	SRS104400_82	HGM	MAG	2586683	36	109178	55.58	94.56	0.68	94.96	0	0	19	NA	GUT_GENOME143211	MGYG-HGUT-02454	d__Bacteria;p__Verrucomicrobiota;c__Verrucomicrobiae;o__Verrucomicrobiales;f__Akkermansiaceae;g__Akkermansia;s__Akkermansia muciniphila	SRS104400	SRP002163	United States	North America
GUT_GENOME217906	SRS104400_84	HGM	MAG	2252022	290	10370	37.61	92.56	0.34	76.47	0	0	11	NA	GUT_GENOME143094	MGYG-HGUT-02424	d__Bacteria;p__Firmicutes_A;c__Clostridia;o__Monoglobales;f__Monoglobaceae;g__Monoglobus;s__Monoglobus pectinilyticus	SRS104400	SRP002163	United States	North America
GUT_GENOME217907	SRS104400_85	HGM	MAG	4475254	88	83549	53.53	93.21	2.7	0	0	0	20	NA	GUT_GENOME007711	MGYG-HGUT-00360	d__Bacteria;p__Verrucomicrobiota;c__Lentisphaeria;o__Victivallales;f__UBA1829;g__UBA1829;s__	SRS104400	SRP002163	United States	North America
GUT_GENOME217908	SRS104400_86	HGM	MAG	5202347	311	44101	41.96	94.87	1.32	0	0	40.41	20	NA	GUT_GENOME147854	MGYG-HGUT-02549	d__Bacteria;p__Bacteroidota;c__Bacteroidia;o__Bacteroidales;f__Bacteroidaceae;g__Bacteroides;s__Bacteroides caccae	SRS104400	SRP002163	United States	North America
GUT_GENOME217909	SRS104400_88	HGM	MAG	2064266	177	26805	57.21	87.7	0.67	94.12	0	0	20	NA	GUT_GENOME256593	MGYG-HGUT-04111	d__Bacteria;p__Firmicutes_A;c__Clostridia;o__Oscillospirales;f__Ruminococcaceae;g__Angelakisella;s__	SRS104400	SRP002163	United States	North America
GUT_GENOME217910	SRS104400_89	HGM	MAG	1667299	126	23431	58.85	80.42	1.24	0	20.61	0	19	NA	GUT_GENOME217586	MGYG-HGUT-03250	d__Bacteria;p__Firmicutes_A;c__Clostridia;o__4C28d-15;f__CAG-552;g__;s__	SRS104400	SRP002163	United States	North America
GUT_GENOME217911	SRS104400_90	HGM	MAG	4732873	218	58677	45.38	99.23	0.96	0	85.26	99.86	20	NA	GUT_GENOME000192	MGYG-HGUT-00044	d__Bacteria;p__Bacteroidota;c__Bacteroidia;o__Bacteroidales;f__Tannerellaceae;g__Parabacteroides;s__Parabacteroides merdae	SRS104400	SRP002163	United States	North America
GUT_GENOME217912	SRS104400_92	HGM	MAG	2031702	197	17473	59.17	76.25	1.79	0	0	0	18	NA	GUT_GENOME095967	MGYG-HGUT-01300	d__Bacteria;p__Firmicutes_A;c__Clostridia;o__Oscillospirales;f__Ruminococcaceae;g__Faecalibacterium;s__Faecalibacterium prausnitzii_K	SRS104400	SRP002163	United States	North America
GUT_GENOME217913	SRS104400_95	HGM	MAG	2104860	46	80044	40.89	99.33	0.67	92.44	0	0	18	NA	GUT_GENOME001659	MGYG-HGUT-00258	d__Bacteria;p__Firmicutes_A;c__Clostridia;o__Oscillospirales;f__Acutalibacteraceae;g__Ruminococcus_E;s__Ruminococcus_E bromii_B	SRS104400	SRP002163	United States	North America
GUT_GENOME217914	SRS104400_96	HGM	MAG	4725470	705	19405	41.81	96.2	3.94	94.96	0	7.28	19	NA	GUT_GENOME096193	MGYG-HGUT-01374	d__Bacteria;p__Firmicutes_A;c__Clostridia;o__Lachnospirales;f__Lachnospiraceae;g__Faecalicatena;s__Faecalicatena torques	SRS104400	SRP002163	United States	North America
GUT_GENOME217915	SRS104400_98	HGM	MAG	1591935	248	7440	59.6	77.3	2.28	0	0	0	19	NA	GUT_GENOME217915	MGYG-HGUT-03260	d__Bacteria;p__Actinobacteriota;c__Coriobacteriia;o__Coriobacteriales;f__Coriobacteriaceae;g__Collinsella;s__	SRS104400	SRP002163	United States	North America
GUT_GENOME217916	SRS104400_9	HGM	MAG	2666547	236	17274	55.51	81.9	2.01	0	0	0	18	NA	GUT_GENOME217799	MGYG-HGUT-03253	d__Bacteria;p__Firmicutes_A;c__Clostridia;o__4C28d-15;f__;g__;s__	SRS104400	SRP002163	United States	North America
GUT_GENOME217917	SRS104485_13	HGM	MAG	4097222	58	149466	42.01	55.17	0	0	0	0	15	NA	GUT_GENOME096203	MGYG-HGUT-01378	d__Bacteria;p__Bacteroidota;c__Bacteroidia;o__Bacteroidales;f__Bacteroidaceae;g__Bacteroides;s__Bacteroides ovatus	SRS104485	SRP002163	United States	North America
GUT_GENOME217918	SRS104485_15	HGM	MAG	2180824	56	51485	42.15	89.45	0	0	0	0	17	NA	GUT_GENOME143712	MGYG-HGUT-02492	d__Bacteria;p__Firmicutes_A;c__Clostridia;o__Lachnospirales;f__Lachnospiraceae;g__Agathobacter;s__Agathobacter rectalis	SRS104485	SRP002163	United States	North America
GUT_GENOME217919	SRS104485_17	HGM	MAG	2519538	36	115254	42.1	94.63	0	0	0	0	14	NA	GUT_GENOME017394	MGYG-HGUT-00562	d__Bacteria;p__Firmicutes_A;c__Clostridia;o__Lachnospirales;f__Lachnospiraceae;g__Lachnospira;s__Lachnospira sp000437735	SRS104485	SRP002163	United States	North America
GUT_GENOME217920	SRS104485_19	HGM	MAG	1925969	73	113768	45.01	94.94	0.63	0	0	40.24	20	NA	GUT_GENOME258044	MGYG-HGUT-04158	d__Bacteria;p__Firmicutes_C;c__Negativicutes;o__Veillonellales;f__Dialisteraceae;g__Dialister;s__Dialister invisus	SRS104485	SRP002163	United States	North America
GUT_GENOME217921	SRS104485_1	HGM	MAG	3585487	87	107845	43.06	71.82	0	94.96	0	0	19	NA	GUT_GENOME096063	MGYG-HGUT-01337	d__Bacteria;p__Bacteroidota;c__Bacteroidia;o__Bacteroidales;f__Bacteroidaceae;g__Bacteroides;s__Bacteroides fragilis	SRS104485	SRP002163	United States	North America
GUT_GENOME217922	SRS104485_20	HGM	MAG	2383133	130	30726	49	98.75	0.73	0	99.54	99.76	20	NA	GUT_GENOME195667	MGYG-HGUT-03022	d__Bacteria;p__Proteobacteria;c__Gammaproteobacteria;o__Burkholderiales;f__Burkholderiaceae;g__Parasutterella;s__Parasutterella sp000980495	SRS104485	SRP002163	United States	North America
GUT_GENOME217923	SRS104485_21	HGM	MAG	2713999	106	39329	41.91	84.18	0	0	25.77	6.67	13	NA	GUT_GENOME096067	MGYG-HGUT-01338	d__Bacteria;p__Firmicutes_A;c__Clostridia;o__Lachnospirales;f__Lachnospiraceae;g__Blautia_A;s__Blautia_A wexlerae	SRS104485	SRP002163	United States	North America
GUT_GENOME217924	SRS104485_22	HGM	MAG	2344698	101	41096	61.8	93.29	0	0	0	0	16	NA	GUT_GENOME141047	MGYG-HGUT-02327	d__Bacteria;p__Firmicutes_A;c__Clostridia;o__Oscillospirales;f__Oscillospiraceae;g__Oscillibacter;s__Oscillibacter sp900066435	SRS104485	SRP002163	United States	North America
GUT_GENOME217925	SRS104485_23	HGM	MAG	1707835	380	5710	57.97	83.56	2.01	94.96	0	0	19	NA	GUT_GENOME123317	MGYG-HGUT-02039	d__Bacteria;p__Firmicutes_A;c__Clostridia;o__Oscillospirales;f__Ruminococcaceae;g__;s__	SRS104485	SRP002163	United States	North America
GUT_GENOME217926	SRS104485_26	HGM	MAG	1825594	315	6388	57.4	69.8	0.85	0	0	0	16	NA	GUT_GENOME140074	MGYG-HGUT-02272	d__Bacteria;p__Firmicutes_A;c__Clostridia;o__Oscillospirales;f__Ruminococcaceae;g__Faecalibacterium;s__Faecalibacterium prausnitzii_D	SRS104485	SRP002163	United States	North America
GUT_GENOME217927	SRS104485_29	HGM	MAG	2183963	57	57908	42.08	90.64	0	0	0	0	16	NA	GUT_GENOME096193	MGYG-HGUT-01374	d__Bacteria;p__Firmicutes_A;c__Clostridia;o__Lachnospirales;f__Lachnospiraceae;g__Faecalicatena;s__Faecalicatena torques	SRS104485	SRP002163	United States	North America
GUT_GENOME217928	SRS104485_2	HGM	MAG	2635083	97	39189	49.03	95.98	0.19	0	0	0	20	NA	GUT_GENOME239799	MGYG-HGUT-03702	d__Bacteria;p__Firmicutes_A;c__Clostridia;o__Lachnospirales;f__Lachnospiraceae;g__Eisenbergiella;s__Eisenbergiella sp900066775	SRS104485	SRP002163	United States	North America
GUT_GENOME217929	SRS104485_5	HGM	MAG	2393206	458	7501	41.22	90.62	0.36	0	24.59	11.86	14	NA	GUT_GENOME001241	MGYG-HGUT-00209	d__Bacteria;p__Firmicutes_A;c__Clostridia;o__Lachnospirales;f__Lachnospiraceae;g__Eubacterium_F;s__Eubacterium_F sp003491505	SRS104485	SRP002163	United States	North America
GUT_GENOME217930	SRS104485_7	HGM	MAG	2863694	291	18170	47.74	91.88	4.68	94.12	91.78	68.75	16	NA	GUT_GENOME001297	MGYG-HGUT-00217	d__Bacteria;p__Firmicutes_A;c__Clostridia;o__Lachnospirales;f__Lachnospiraceae;g__Acetatifactor;s__Acetatifactor sp900066565	SRS104485	SRP002163	United States	North America
GUT_GENOME217931	SRS105082_13	HGM	MAG	2456122	136	26802	62.45	96.89	0.62	0	0	0	19	NA	GUT_GENOME096276	MGYG-HGUT-01410	d__Bacteria;p__Proteobacteria;c__Gammaproteobacteria;o__Burkholderiales;f__Burkholderiaceae;g__Sutterella;s__Sutterella wadsworthensis_A	SRS105082	SRP002163	United States	North America
GUT_GENOME217932	SRS105082_16	HGM	MAG	2555475	67	56611	49.03	92.14	0.48	0	0	0	20	NA	GUT_GENOME272760	MGYG-HGUT-04402	d__Bacteria;p__Bacteroidota;c__Bacteroidia;o__Bacteroidales;f__UBA932;g__RC9;s__RC9 sp000432515	SRS105082	SRP002163	United States	North America
GUT_GENOME217933	SRS105082_21	HGM	MAG	3299323	66	78779	49.05	91.45	0.19	0	0	0	17	NA	GUT_GENOME147612	MGYG-HGUT-02540	d__Bacteria;p__Bacteroidota;c__Bacteroidia;o__Bacteroidales;f__Bacteroidaceae;g__Paraprevotella;s__Paraprevotella clara	SRS105082	SRP002163	United States	North America
GUT_GENOME217934	SRS105082_24	HGM	MAG	1904991	247	9686	61.13	85.03	0.4	0	0	0	15	NA	GUT_GENOME000367	MGYG-HGUT-00084	d__Bacteria;p__Firmicutes_A;c__Clostridia;o__Oscillospirales;f__Ruminococcaceae;g__Gemmiger;s__Gemmiger formicilis	SRS105082	SRP002163	United States	North America
GUT_GENOME217935	SRS105082_27	HGM	MAG	1934563	810	2620	49.47	73.45	2.05	0	0	10.09	14	NA	GUT_GENOME239799	MGYG-HGUT-03702	d__Bacteria;p__Firmicutes_A;c__Clostridia;o__Lachnospirales;f__Lachnospiraceae;g__Eisenbergiella;s__Eisenbergiella sp900066775	SRS105082	SRP002163	United States	North America
GUT_GENOME217936	SRS105082_34	HGM	MAG	2978276	63	67673	43.47	95.85	0	0	0	0	19	NA	GUT_GENOME000682	MGYG-HGUT-00144	d__Bacteria;p__Bacteroidota;c__Bacteroidia;o__Bacteroidales;f__Barnesiellaceae;g__Barnesiella;s__Barnesiella intestinihominis	SRS105082	SRP002163	United States	North America
GUT_GENOME217937	SRS105082_35	HGM	MAG	3704539	303	25776	41.92	70	3.16	75.63	81.34	17.13	18	NA	GUT_GENOME147854	MGYG-HGUT-02549	d__Bacteria;p__Bacteroidota;c__Bacteroidia;o__Bacteroidales;f__Bacteroidaceae;g__Bacteroides;s__Bacteroides caccae	SRS105082	SRP002163	United States	North America
GUT_GENOME217938	SRS105082_36	HGM	MAG	2005953	40	132967	55.06	93.27	0.96	94.96	0	17.54	20	NA	GUT_GENOME095971	MGYG-HGUT-01302	d__Bacteria;p__Bacteroidota;c__Bacteroidia;o__Bacteroidales;f__Rikenellaceae;g__Alistipes;s__Alistipes putredinis	SRS105082	SRP002163	United States	North America
GUT_GENOME217939	SRS105082_39	HGM	MAG	2899979	74	74211	45.73	93.58	0.51	0	0	0	18	NA	GUT_GENOME140299	MGYG-HGUT-02293	d__Bacteria;p__Bacteroidota;c__Bacteroidia;o__Bacteroidales;f__Bacteroidaceae;g__Prevotella;s__Prevotella copri	SRS105082	SRP002163	United States	North America
GUT_GENOME217940	SRS105082_4	HGM	MAG	1619030	709	2502	47.85	77.06	2.45	0	0	0	15	NA	GUT_GENOME096175	MGYG-HGUT-01365	d__Bacteria;p__Firmicutes_C;c__Negativicutes;o__Acidaminococcales;f__Acidaminococcaceae;g__Phascolarctobacterium_A;s__Phascolarctobacterium_A succinatutens	SRS105082	SRP002163	United States	North America
GUT_GENOME217941	SRS105082_9	HGM	MAG	3110345	194	28154	44.09	71.39	3.36	0	24.01	72	19	NA	GUT_GENOME239725	MGYG-HGUT-03693	d__Bacteria;p__Bacteroidota;c__Bacteroidia;o__Bacteroidales;f__Bacteroidaceae;g__Bacteroides_A;s__Bacteroides_A plebeius_A	SRS105082	SRP002163	United States	North America
GUT_GENOME217942	SRS105153_12	HGM	MAG	2300855	37	125248	43.83	99.38	1.5	0	0	0	20	NA	GUT_GENOME233517	MGYG-HGUT-03439	d__Bacteria;p__Firmicutes_C;c__Negativicutes;o__Acidaminococcales;f__Acidaminococcaceae;g__Phascolarctobacterium;s__Phascolarctobacterium faecium	SRS105153	SRP002163	United States	North America
GUT_GENOME217943	SRS105153_15	HGM	MAG	4081730	90	83386	43.32	99.46	0	0	0	12.21	20	NA	GUT_GENOME001635	MGYG-HGUT-00254	d__Bacteria;p__Bacteroidota;c__Bacteroidia;o__Bacteroidales;f__Marinifilaceae;g__Odoribacter;s__Odoribacter splanchnicus	SRS105153	SRP002163	United States	North America
GUT_GENOME217944	SRS105153_17	HGM	MAG	2553949	114	44406	45.45	96.98	0.67	91.6	0	7.56	17	NA	GUT_GENOME147164	MGYG-HGUT-02530	d__Bacteria;p__Firmicutes_A;c__Clostridia;o__Oscillospirales;f__Ruminococcaceae;g__Ruminiclostridium_E;s__Ruminiclostridium_E siraeum	SRS105153	SRP002163	United States	North America
GUT_GENOME217945	SRS105153_23	HGM	MAG	4932928	308	63058	45.46	99.62	4.55	0	99.67	55.79	20	NA	GUT_GENOME000192	MGYG-HGUT-00044	d__Bacteria;p__Bacteroidota;c__Bacteroidia;o__Bacteroidales;f__Tannerellaceae;g__Parabacteroides;s__Parabacteroides merdae	SRS105153	SRP002163	United States	North America
GUT_GENOME217946	SRS105153_24	HGM	MAG	1874372	232	10541	49.69	74.99	0	0	0	0	17	NA	GUT_GENOME150819	MGYG-HGUT-02573	d__Bacteria;p__Firmicutes_A;c__Clostridia;o__Oscillospirales;f__Ruminococcaceae;g__Ruminococcus_C;s__	SRS105153	SRP002163	United States	North America
GUT_GENOME217947	SRS105153_26	HGM	MAG	2170521	57	67162	54.77	98.75	0.62	0	0	0	20	NA	GUT_GENOME194902	MGYG-HGUT-03017	d__Bacteria;p__Proteobacteria;c__Gammaproteobacteria;o__Burkholderiales;f__Burkholderiaceae;g__Duodenibacillus;s__	SRS105153	SRP002163	United States	North America
GUT_GENOME217948	SRS105153_28	HGM	MAG	2402597	81	42724	47.67	84.33	0.48	0	0	0	14	NA	GUT_GENOME001297	MGYG-HGUT-00217	d__Bacteria;p__Firmicutes_A;c__Clostridia;o__Lachnospirales;f__Lachnospiraceae;g__Acetatifactor;s__Acetatifactor sp900066565	SRS105153	SRP002163	United States	North America
GUT_GENOME217949	SRS105153_2	HGM	MAG	1952592	377	7453	42.92	89.05	1.06	0	0	0	14	NA	GUT_GENOME143712	MGYG-HGUT-02492	d__Bacteria;p__Firmicutes_A;c__Clostridia;o__Lachnospirales;f__Lachnospiraceae;g__Agathobacter;s__Agathobacter rectalis	SRS105153	SRP002163	United States	North America
GUT_GENOME217950	SRS105153_30	HGM	MAG	5220882	437	29893	42	96.06	2.78	0	0	69.09	20	NA	GUT_GENOME147854	MGYG-HGUT-02549	d__Bacteria;p__Bacteroidota;c__Bacteroidia;o__Bacteroidales;f__Bacteroidaceae;g__Bacteroides;s__Bacteroides caccae	SRS105153	SRP002163	United States	North America
GUT_GENOME217951	SRS105153_38	HGM	MAG	2783382	164	34151	46.77	74.14	1.72	0	41.81	77.61	20	NA	GUT_GENOME001778	MGYG-HGUT-00273	d__Bacteria;p__Bacteroidota;c__Bacteroidia;o__Bacteroidales;f__Bacteroidaceae;g__Bacteroides_A;s__Bacteroides_A coprophilus	SRS105153	SRP002163	United States	North America
GUT_GENOME217952	SRS105153_39	HGM	MAG	2855389	262	33972	56.78	97.99	1.93	0	0	0	20	NA	GUT_GENOME140074	MGYG-HGUT-02272	d__Bacteria;p__Firmicutes_A;c__Clostridia;o__Oscillospirales;f__Ruminococcaceae;g__Faecalibacterium;s__Faecalibacterium prausnitzii_D	SRS105153	SRP002163	United States	North America
GUT_GENOME217953	SRS105153_40	HGM	MAG	1786465	263	9054	53.67	86.8	1.34	91.6	0	15.9	19	NA	GUT_GENOME067489	MGYG-HGUT-01029	d__Bacteria;p__Firmicutes_A;c__Clostridia;o__Oscillospirales;f__Acutalibacteraceae;g__CAG-217;s__CAG-217 sp000436335	SRS105153	SRP002163	United States	North America
GUT_GENOME217954	SRS105153_42	HGM	MAG	1801101	54	61137	60.94	84.56	0.67	76.47	0	0	20	NA	GUT_GENOME176098	MGYG-HGUT-02882	d__Bacteria;p__Firmicutes_A;c__Clostridia;o__Oscillospirales;f__Oscillospiraceae;g__CAG-83;s__CAG-83 sp000435975	SRS105153	SRP002163	United States	North America
GUT_GENOME217955	SRS105153_43	HGM	MAG	1737887	36	92363	53.93	68.03	0.96	0	0	0	18	NA	GUT_GENOME095971	MGYG-HGUT-01302	d__Bacteria;p__Bacteroidota;c__Bacteroidia;o__Bacteroidales;f__Rikenellaceae;g__Alistipes;s__Alistipes putredinis	SRS105153	SRP002163	United States	North America
GUT_GENOME217956	SRS105153_44	HGM	MAG	2067519	32	177787	51.54	94.35	0	0	0	0	14	NA	GUT_GENOME009249	MGYG-HGUT-00409	d__Bacteria;p__Firmicutes_A;c__Clostridia;o__4C28d-15;f__CAG-727;g__QALS01;s__QALS01 sp003150575	SRS105153	SRP002163	United States	North America
GUT_GENOME217957	SRS105153_45	HGM	MAG	3001987	285	23033	43.38	84.06	4.8	0	0	0	16	NA	GUT_GENOME000295	MGYG-HGUT-00076	d__Bacteria;p__Firmicutes_A;c__Clostridia;o__Lachnospirales;f__Lachnospiraceae;g__Roseburia;s__Roseburia intestinalis	SRS105153	SRP002163	United States	North America
GUT_GENOME217958	SRS105153_46	HGM	MAG	2353382	306	10274	56.45	94.56	0.68	0	0	0	19	NA	GUT_GENOME251083	MGYG-HGUT-03937	d__Bacteria;p__Firmicutes_A;c__Clostridia;o__Oscillospirales;f__Ruminococcaceae;g__Gemmiger;s__Gemmiger sp003476825	SRS105153	SRP002163	United States	North America
GUT_GENOME217959	SRS105153_49	HGM	MAG	2870164	1141	2842	43.05	64.62	1.18	88.24	0	0	12	NA	GUT_GENOME001003	MGYG-HGUT-00183	d__Bacteria;p__Bacteroidota;c__Bacteroidia;o__Bacteroidales;f__Marinifilaceae;g__Butyricimonas;s__Butyricimonas sp002161485	SRS105153	SRP002163	United States	North America
GUT_GENOME217960	SRS105153_50	HGM	MAG	3268386	125	45011	59	93.21	1.46	94.96	0	8.79	18	NA	GUT_GENOME000285	MGYG-HGUT-00074	d__Bacteria;p__Bacteroidota;c__Bacteroidia;o__Bacteroidales;f__Rikenellaceae;g__Alistipes;s__Alistipes onderdonkii	SRS105153	SRP002163	United States	North America
GUT_GENOME217961	SRS105153_53	HGM	MAG	2306517	57	96165	40.25	99.33	1.01	92.44	0	0	17	NA	GUT_GENOME001659	MGYG-HGUT-00258	d__Bacteria;p__Firmicutes_A;c__Clostridia;o__Oscillospirales;f__Acutalibacteraceae;g__Ruminococcus_E;s__Ruminococcus_E bromii_B	SRS105153	SRP002163	United States	North America
GUT_GENOME217962	SRS105153_65	HGM	MAG	3184506	266	35174	41.35	68.84	1.61	0	23.87	0	18	NA	GUT_GENOME001770	MGYG-HGUT-00271	d__Bacteria;p__Firmicutes_A;c__Clostridia;o__Lachnospirales;f__Lachnospiraceae;g__Roseburia;s__Roseburia inulinivorans	SRS105153	SRP002163	United States	North America
GUT_GENOME217963	SRS105153_6	HGM	MAG	2566105	67	75843	57.62	85.75	0.81	0	0	0	19	NA	GUT_GENOME215193	MGYG-HGUT-03224	d__Bacteria;p__Firmicutes_A;c__Clostridia;o__Christensenellales;f__CAG-74;g__;s__	SRS105153	SRP002163	United States	North America
GUT_GENOME217964	SRS105153_71	HGM	MAG	2922549	48	101228	58.34	96.43	0	0	0	0	20	NA	GUT_GENOME143202	MGYG-HGUT-02453	d__Bacteria;p__Verrucomicrobiota;c__Verrucomicrobiae;o__Verrucomicrobiales;f__Akkermansiaceae;g__Akkermansia;s__Akkermansia muciniphila_B	SRS105153	SRP002163	United States	North America
GUT_GENOME217965	SRS105153_72	HGM	MAG	2450530	156	23916	40.84	93.48	0.67	0	25.57	0	16	NA	GUT_GENOME001241	MGYG-HGUT-00209	d__Bacteria;p__Firmicutes_A;c__Clostridia;o__Lachnospirales;f__Lachnospiraceae;g__Eubacterium_F;s__Eubacterium_F sp003491505	SRS105153	SRP002163	United States	North America
GUT_GENOME217966	SRS1170647_2	HGM	MAG	1819020	606	3553	41.62	81.97	0.67	0	53.42	0	17	NA	GUT_GENOME001659	MGYG-HGUT-00258	d__Bacteria;p__Firmicutes_A;c__Clostridia;o__Oscillospirales;f__Acutalibacteraceae;g__Ruminococcus_E;s__Ruminococcus_E bromii_B	SRS1170647	SRP066479	Peru	South America
GUT_GENOME217967	SRS1170690_25	HGM	MAG	1198856	540	2433	54.47	67.9	1.01	0	0	0	2	NA	GUT_GENOME025676	MGYG-HGUT-00723	d__Bacteria;p__Firmicutes_A;c__Clostridia;o__Oscillospirales;f__Acutalibacteraceae;g__CAG-177;s__CAG-177 sp003514385	SRS1170690	SRP066479	Peru	South America
GUT_GENOME217968	SRS1170690_4	HGM	MAG	2194535	648	3795	59.93	80.75	0.93	88.24	0	0	7	NA	GUT_GENOME247421	MGYG-HGUT-03891	d__Bacteria;p__Firmicutes_A;c__Clostridia;o__Christensenellales;f__CAG-74;g__UBA11524;s__UBA11524 sp000437595	SRS1170690	SRP066479	Peru	South America
GUT_GENOME217969	SRS1170690_9	HGM	MAG	1071807	455	2637	56.73	64.26	0.56	0	0	0	9	NA	GUT_GENOME067489	MGYG-HGUT-01029	d__Bacteria;p__Firmicutes_A;c__Clostridia;o__Oscillospirales;f__Acutalibacteraceae;g__CAG-217;s__CAG-217 sp000436335	SRS1170690	SRP066479	Peru	South America
GUT_GENOME217970	SRS1170691_1	HGM	MAG	2347059	630	4578	57.66	87.47	0	0	0	0	9	NA	GUT_GENOME251083	MGYG-HGUT-03937	d__Bacteria;p__Firmicutes_A;c__Clostridia;o__Oscillospirales;f__Ruminococcaceae;g__Gemmiger;s__Gemmiger sp003476825	SRS1170691	SRP066479	Peru	South America
GUT_GENOME217971	SRS1170691_9	HGM	MAG	1735671	868	2115	60.44	64	0	78.15	0	0	1	NA	GUT_GENOME247421	MGYG-HGUT-03891	d__Bacteria;p__Firmicutes_A;c__Clostridia;o__Christensenellales;f__CAG-74;g__UBA11524;s__UBA11524 sp000437595	SRS1170691	SRP066479	Peru	South America
GUT_GENOME217972	SRS1170692_22	HGM	MAG	2511035	306	13704	57.06	88.95	0.2	94.96	99.67	99.76	18	NA	GUT_GENOME143211	MGYG-HGUT-02454	d__Bacteria;p__Verrucomicrobiota;c__Verrucomicrobiae;o__Verrucomicrobiales;f__Akkermansiaceae;g__Akkermansia;s__Akkermansia muciniphila	SRS1170692	SRP066479	Peru	South America
GUT_GENOME217973	SRS1170692_23	HGM	MAG	1575569	524	3788	56.75	63.97	1.72	0	8.22	0	14	NA	GUT_GENOME096478	MGYG-HGUT-01490	d__Bacteria;p__Actinobacteriota;c__Actinobacteria;o__Actinomycetales;f__Bifidobacteriaceae;g__Bifidobacterium;s__Bifidobacterium catenulatum	SRS1170692	SRP066479	Peru	South America
GUT_GENOME217974	SRS1170692_4	HGM	MAG	2433212	640	4691	57.42	92.93	0.52	0	0	0	12	NA	GUT_GENOME251083	MGYG-HGUT-03937	d__Bacteria;p__Firmicutes_A;c__Clostridia;o__Oscillospirales;f__Ruminococcaceae;g__Gemmiger;s__Gemmiger sp003476825	SRS1170692	SRP066479	Peru	South America
GUT_GENOME217975	SRS1170693_22	HGM	MAG	1485656	400	5005	58.96	67.38	0.22	0	0	0	8	NA	GUT_GENOME154896	MGYG-HGUT-02612	d__Bacteria;p__Firmicutes_A;c__Clostridia;o__Oscillospirales;f__Oscillospiraceae;g__CAG-83;s__CAG-83 sp003539495	SRS1170693	SRP066479	Peru	South America
GUT_GENOME217976	SRS1170693_28	HGM	MAG	2194748	280	11190	57.28	80.1	0.03	0	43.25	0	16	NA	GUT_GENOME143211	MGYG-HGUT-02454	d__Bacteria;p__Verrucomicrobiota;c__Verrucomicrobiae;o__Verrucomicrobiales;f__Akkermansiaceae;g__Akkermansia;s__Akkermansia muciniphila	SRS1170693	SRP066479	Peru	South America
GUT_GENOME217977	SRS1170693_2	HGM	MAG	1568603	647	2704	60.88	68.97	2.57	0	0	0	1	NA	GUT_GENOME254918	MGYG-HGUT-04052	d__Bacteria;p__Firmicutes_A;c__Clostridia;o__Christensenellales;f__CAG-74;g__;s__	SRS1170693	SRP066479	Peru	South America
GUT_GENOME217978	SRS1170693_32	HGM	MAG	2663414	411	9236	56.69	95.24	0.68	0	0	0	18	NA	GUT_GENOME251083	MGYG-HGUT-03937	d__Bacteria;p__Firmicutes_A;c__Clostridia;o__Oscillospirales;f__Ruminococcaceae;g__Gemmiger;s__Gemmiger sp003476825	SRS1170693	SRP066479	Peru	South America
GUT_GENOME217979	SRS1170693_37	HGM	MAG	2529009	247	15770	59.78	94.55	2.35	84.03	0	0	13	NA	GUT_GENOME026639	MGYG-HGUT-00741	d__Bacteria;p__Firmicutes_A;c__Clostridia;o__Oscillospirales;f__Oscillospiraceae;g__CAG-170;s__	SRS1170693	SRP066479	Peru	South America
GUT_GENOME217980	SRS1170693_3	HGM	MAG	1146670	554	2222	56.4	56.58	0.69	0	0	0	1	NA	GUT_GENOME238522	MGYG-HGUT-03656	d__Bacteria;p__Firmicutes_A;c__Clostridia;o__Oscillospirales;f__Acutalibacteraceae;g__UBA1417;s__UBA1417 sp003531055	SRS1170693	SRP066479	Peru	South America
GUT_GENOME217981	SRS1170693_4	HGM	MAG	1836732	186	16176	60.83	86.26	3.46	0	42.73	68.65	19	NA	GUT_GENOME095938	MGYG-HGUT-01292	d__Bacteria;p__Actinobacteriota;c__Actinobacteria;o__Actinomycetales;f__Bifidobacteriaceae;g__Bifidobacterium;s__Bifidobacterium infantis	SRS1170693	SRP066479	Peru	South America
GUT_GENOME217982	SRS1170693_53	HGM	MAG	1906471	115	26500	60.52	91.94	0.81	0	0	0	18	NA	GUT_GENOME218153	MGYG-HGUT-03266	d__Bacteria;p__Actinobacteriota;c__Coriobacteriia;o__Coriobacteriales;f__Coriobacteriaceae;g__Collinsella;s__	SRS1170693	SRP066479	Peru	South America
GUT_GENOME217983	SRS1170693_5	HGM	MAG	2679073	288	15567	59.52	92.74	4.42	0	68.3	0	15	NA	GUT_GENOME143202	MGYG-HGUT-02453	d__Bacteria;p__Verrucomicrobiota;c__Verrucomicrobiae;o__Verrucomicrobiales;f__Akkermansiaceae;g__Akkermansia;s__Akkermansia muciniphila_B	SRS1170693	SRP066479	Peru	South America
GUT_GENOME217984	SRS1170693_61	HGM	MAG	1076074	195	5901	56.17	64.6	0.22	0	0	0	5	NA	GUT_GENOME067489	MGYG-HGUT-01029	d__Bacteria;p__Firmicutes_A;c__Clostridia;o__Oscillospirales;f__Acutalibacteraceae;g__CAG-217;s__CAG-217 sp000436335	SRS1170693	SRP066479	Peru	South America
GUT_GENOME217985	SRS1170693_8	HGM	MAG	1455656	331	5215	62.66	66.74	0	0	0	0	9	NA	GUT_GENOME093609	MGYG-HGUT-01225	d__Bacteria;p__Firmicutes_A;c__Clostridia;o__Oscillospirales;f__Oscillospiraceae;g__Ruminiclostridium_C;s__	SRS1170693	SRP066479	Peru	South America
GUT_GENOME217986	SRS1170694_11	HGM	MAG	968442	484	2143	56.28	58.02	0.34	0	0	0	2	NA	GUT_GENOME067489	MGYG-HGUT-01029	d__Bacteria;p__Firmicutes_A;c__Clostridia;o__Oscillospirales;f__Acutalibacteraceae;g__CAG-217;s__CAG-217 sp000436335	SRS1170694	SRP066479	Peru	South America
GUT_GENOME217987	SRS1170694_18	HGM	MAG	2209653	266	14396	67.05	89.11	1.46	94.12	99.67	99.42	20	NA	GUT_GENOME018858	MGYG-HGUT-00620	d__Bacteria;p__Actinobacteriota;c__Coriobacteriia;o__Coriobacteriales;f__Atopobiaceae;g__Libanicoccus;s__	SRS1170694	SRP066479	Peru	South America
GUT_GENOME217988	SRS1170694_19	HGM	MAG	1999249	148	21008	63.35	96.95	0.58	0	8.22	0	19	NA	GUT_GENOME142525	MGYG-HGUT-02396	d__Bacteria;p__Actinobacteriota;c__Actinobacteria;o__Actinomycetales;f__Bifidobacteriaceae;g__Bifidobacterium;s__Bifidobacterium bifidum	SRS1170694	SRP066479	Peru	South America
GUT_GENOME217989	SRS1170694_27	HGM	MAG	2003667	368	7702	61.19	84.97	2.43	94.12	93.61	99.76	19	NA	GUT_GENOME095938	MGYG-HGUT-01292	d__Bacteria;p__Actinobacteriota;c__Actinobacteria;o__Actinomycetales;f__Bifidobacteriaceae;g__Bifidobacterium;s__Bifidobacterium infantis	SRS1170694	SRP066479	Peru	South America
GUT_GENOME217990	SRS1170694_28	HGM	MAG	3138281	255	21754	48.93	97.2	2.74	94.96	72.8	99.86	19	NA	GUT_GENOME001587	MGYG-HGUT-00251	d__Bacteria;p__Firmicutes_A;c__Clostridia;o__Lachnospirales;f__Lachnospiraceae;g__Fusicatenibacter;s__Fusicatenibacter saccharivorans	SRS1170694	SRP066479	Peru	South America
GUT_GENOME217991	SRS1170694_2	HGM	MAG	2246496	329	8001	56.55	88.75	0	0	15.13	0	16	NA	GUT_GENOME251083	MGYG-HGUT-03937	d__Bacteria;p__Firmicutes_A;c__Clostridia;o__Oscillospirales;f__Ruminococcaceae;g__Gemmiger;s__Gemmiger sp003476825	SRS1170694	SRP066479	Peru	South America
GUT_GENOME217992	SRS1170694_3	HGM	MAG	904474	460	2094	43.78	55.45	0	0	0	0	5	NA	GUT_GENOME001659	MGYG-HGUT-00258	d__Bacteria;p__Firmicutes_A;c__Clostridia;o__Oscillospirales;f__Acutalibacteraceae;g__Ruminococcus_E;s__Ruminococcus_E bromii_B	SRS1170694	SRP066479	Peru	South America
GUT_GENOME217993	SRS1170694_6	HGM	MAG	1896746	720	3037	34.57	84.43	1.04	73.11	16.89	0	18	NA	GUT_GENOME000109	MGYG-HGUT-00026	d__Bacteria;p__Firmicutes;c__Bacilli;o__Erysipelotrichales;f__Erysipelatoclostridiaceae;g__Catenibacterium;s__Catenibacterium mitsuokai	SRS1170694	SRP066479	Peru	South America
GUT_GENOME217994	SRS1170695_16	HGM	MAG	2296332	631	4561	57.59	87.51	1.84	0	0	0	8	NA	GUT_GENOME251083	MGYG-HGUT-03937	d__Bacteria;p__Firmicutes_A;c__Clostridia;o__Oscillospirales;f__Ruminococcaceae;g__Gemmiger;s__Gemmiger sp003476825	SRS1170695	SRP066479	Peru	South America
GUT_GENOME217995	SRS1170695_33	HGM	MAG	1848833	264	11952	60.98	76.01	2.06	94.96	99.67	99.76	17	NA	GUT_GENOME159485	MGYG-HGUT-02720	d__Bacteria;p__Firmicutes_A;c__Clostridia;o__Oscillospirales;f__Oscillospiraceae;g__CAG-83;s__CAG-83 sp000435555	SRS1170695	SRP066479	Peru	South America
GUT_GENOME217996	SRS1170695_8	HGM	MAG	1700909	334	6786	62.88	78.02	2.91	92.44	0	63.56	7	NA	GUT_GENOME125250	MGYG-HGUT-02060	d__Bacteria;p__Firmicutes_A;c__Clostridia;o__Oscillospirales;f__Oscillospiraceae;g__CAG-110;s__CAG-110 sp003525905	SRS1170695	SRP066479	Peru	South America
GUT_GENOME217997	SRS1170696_11	HGM	MAG	1154494	263	4529	62.21	59.5	1.25	0	0	0	3	NA	GUT_GENOME000367	MGYG-HGUT-00084	d__Bacteria;p__Firmicutes_A;c__Clostridia;o__Oscillospirales;f__Ruminococcaceae;g__Gemmiger;s__Gemmiger formicilis	SRS1170696	SRP066479	Peru	South America
GUT_GENOME217998	SRS1170696_1	HGM	MAG	1415592	563	2861	56.51	67.8	0.98	94.96	23.94	99.83	7	NA	GUT_GENOME022392	MGYG-HGUT-00672	d__Bacteria;p__Bacteroidota;c__Bacteroidia;o__Bacteroidales;f__UBA932;g__RC9;s__RC9 sp000431015	SRS1170696	SRP066479	Peru	South America
GUT_GENOME217999	SRS1170696_3	HGM	MAG	1482152	626	2569	58.87	67.11	1.59	0	0	0	2	NA	GUT_GENOME251083	MGYG-HGUT-03937	d__Bacteria;p__Firmicutes_A;c__Clostridia;o__Oscillospirales;f__Ruminococcaceae;g__Gemmiger;s__Gemmiger sp003476825	SRS1170696	SRP066479	Peru	South America
GUT_GENOME218000	SRS1170697_7	HGM	MAG	1751108	730	2667	54.68	60.46	1.43	0	0	0	5	NA	GUT_GENOME018576	MGYG-HGUT-00606	d__Bacteria;p__Bacteroidota;c__Bacteroidia;o__Bacteroidales;f__UBA932;g__RC9;s__RC9 sp000433355	SRS1170697	SRP066479	Peru	South America
GUT_GENOME218001	SRS1170698_14	HGM	MAG	1465745	349	5050	65.1	76.86	0	0	0	0	17	NA	GUT_GENOME143191	MGYG-HGUT-02450	d__Bacteria;p__Actinobacteriota;c__Coriobacteriia;o__Coriobacteriales;f__Atopobiaceae;g__Olsenella_E;s__	SRS1170698	SRP066479	Peru	South America
GUT_GENOME218002	SRS1170698_19	HGM	MAG	1342658	286	4871	60.19	68.77	3.33	0	0	0	8	NA	GUT_GENOME239684	MGYG-HGUT-03686	d__Bacteria;p__Firmicutes_A;c__Clostridia;o__Oscillospirales;f__Oscillospiraceae;g__ER4;s__ER4 sp000765235	SRS1170698	SRP066479	Peru	South America
GUT_GENOME218003	SRS1170698_21	HGM	MAG	1902446	59	78567	59.85	99.14	4.03	0	99.61	98.09	20	NA	GUT_GENOME142545	MGYG-HGUT-02397	d__Bacteria;p__Actinobacteriota;c__Actinobacteria;o__Actinomycetales;f__Bifidobacteriaceae;g__Bifidobacterium;s__Bifidobacterium angulatum	SRS1170698	SRP066479	Peru	South America
GUT_GENOME218004	SRS1170698_22	HGM	MAG	3065249	427	10934	58.51	91.95	2.01	0	0	0	14	NA	GUT_GENOME260957	MGYG-HGUT-04248	d__Bacteria;p__Firmicutes_A;c__Clostridia;o__Oscillospirales;f__Oscillospiraceae;g__CAG-170;s__CAG-170 sp000436735	SRS1170698	SRP066479	Peru	South America
GUT_GENOME218005	SRS1170698_9	HGM	MAG	3801181	1316	3542	53.33	80.41	3.8	95.8	97.85	0	17	NA	GUT_GENOME144544	MGYG-HGUT-02506	d__Bacteria;p__Proteobacteria;c__Gammaproteobacteria;o__Enterobacterales;f__Enterobacteriaceae;g__Escherichia;s__Escherichia coli_D	SRS1170698	SRP066479	Peru	South America
GUT_GENOME218006	SRS1170699_13	HGM	MAG	2166150	149	30392	60.75	97.64	0.5	66.39	99.67	99.83	20	NA	GUT_GENOME095938	MGYG-HGUT-01292	d__Bacteria;p__Actinobacteriota;c__Actinobacteria;o__Actinomycetales;f__Bifidobacteriaceae;g__Bifidobacterium;s__Bifidobacterium infantis	SRS1170699	SRP066479	Peru	South America
GUT_GENOME218007	SRS1170699_1	HGM	MAG	1124649	251	4613	61.27	66.5	2.01	0	0	0	2	NA	GUT_GENOME262636	MGYG-HGUT-04276	d__Bacteria;p__Firmicutes_A;c__Clostridia;o__Oscillospirales;f__Oscillospiraceae;g__ER4;s__	SRS1170699	SRP066479	Peru	South America
GUT_GENOME218008	SRS1170699_2	HGM	MAG	1903229	330	7515	57.44	94.19	1.15	0	11.42	0	18	NA	GUT_GENOME239670	MGYG-HGUT-03683	d__Bacteria;p__Actinobacteriota;c__Actinobacteria;o__Actinomycetales;f__Bifidobacteriaceae;g__Bifidobacterium;s__Bifidobacterium pseudocatenulatum	SRS1170699	SRP066479	Peru	South America
GUT_GENOME218009	SRS1170701_5	HGM	MAG	1562977	685	2482	58.48	63.76	1.05	0	0	0	1	NA	GUT_GENOME112856	MGYG-HGUT-01866	d__Bacteria;p__Bacteroidota;c__Bacteroidia;o__Bacteroidales;f__Bacteroidaceae;g__Prevotella;s__Prevotella sp003447235	SRS1170701	SRP066479	Peru	South America
GUT_GENOME218010	SRS1170701_7	HGM	MAG	2575501	459	8511	53.42	83.54	0.53	94.96	99.67	17.3	14	NA	GUT_GENOME018576	MGYG-HGUT-00606	d__Bacteria;p__Bacteroidota;c__Bacteroidia;o__Bacteroidales;f__UBA932;g__RC9;s__RC9 sp000433355	SRS1170701	SRP066479	Peru	South America
GUT_GENOME218011	SRS1170701_9	HGM	MAG	1299119	542	2721	56.04	75.63	0.67	0	0	0	10	NA	GUT_GENOME067489	MGYG-HGUT-01029	d__Bacteria;p__Firmicutes_A;c__Clostridia;o__Oscillospirales;f__Acutalibacteraceae;g__CAG-217;s__CAG-217 sp000436335	SRS1170701	SRP066479	Peru	South America
GUT_GENOME218012	SRS1170702_1	HGM	MAG	1318032	560	2610	55.09	66.56	0.81	0	0	0	6	NA	GUT_GENOME026012	MGYG-HGUT-00730	d__Bacteria;p__Firmicutes_A;c__Clostridia;o__Christensenellales;f__CAG-138;g__Phil1;s__Phil1 sp001940855	SRS1170702	SRP066479	Peru	South America
GUT_GENOME218013	SRS1170702_23	HGM	MAG	1310946	106	22080	60.96	67.52	1.82	0	0	0	17	NA	GUT_GENOME142522	MGYG-HGUT-02395	d__Bacteria;p__Actinobacteriota;c__Actinobacteria;o__Actinomycetales;f__Bifidobacteriaceae;g__Bifidobacterium;s__Bifidobacterium adolescentis	SRS1170702	SRP066479	Peru	South America
GUT_GENOME218014	SRS1170702_32	HGM	MAG	1345407	369	4002	62.4	70.16	0.95	0	0	0	5	NA	GUT_GENOME180274	MGYG-HGUT-02926	d__Bacteria;p__Firmicutes_A;c__Clostridia;o__Oscillospirales;f__Oscillospiraceae;g__CAG-83;s__CAG-83 sp000431575	SRS1170702	SRP066479	Peru	South America
GUT_GENOME218015	SRS1170702_3	HGM	MAG	1631237	835	2055	60.55	63.3	0	0	0	0	7	NA	GUT_GENOME143202	MGYG-HGUT-02453	d__Bacteria;p__Verrucomicrobiota;c__Verrucomicrobiae;o__Verrucomicrobiales;f__Akkermansiaceae;g__Akkermansia;s__Akkermansia muciniphila_B	SRS1170702	SRP066479	Peru	South America
GUT_GENOME218016	SRS1170702_44	HGM	MAG	1970691	71	58835	63.32	90.84	4.15	0	0	0	20	NA	GUT_GENOME142525	MGYG-HGUT-02396	d__Bacteria;p__Actinobacteriota;c__Actinobacteria;o__Actinomycetales;f__Bifidobacteriaceae;g__Bifidobacterium;s__Bifidobacterium bifidum	SRS1170702	SRP066479	Peru	South America
GUT_GENOME218017	SRS1170702_5	HGM	MAG	2768334	356	12062	59.07	95.69	1.19	94.12	0	24.85	17	NA	GUT_GENOME247421	MGYG-HGUT-03891	d__Bacteria;p__Firmicutes_A;c__Clostridia;o__Christensenellales;f__CAG-74;g__UBA11524;s__UBA11524 sp000437595	SRS1170702	SRP066479	Peru	South America
GUT_GENOME218018	SRS1170702_8	HGM	MAG	1642630	418	4974	53.32	85.17	0	0	0	0	13	NA	GUT_GENOME025676	MGYG-HGUT-00723	d__Bacteria;p__Firmicutes_A;c__Clostridia;o__Oscillospirales;f__Acutalibacteraceae;g__CAG-177;s__CAG-177 sp003514385	SRS1170702	SRP066479	Peru	South America
GUT_GENOME218019	SRS1170702_9	HGM	MAG	1570345	276	7679	55.25	84.91	0.67	91.6	0	0	11	NA	GUT_GENOME067489	MGYG-HGUT-01029	d__Bacteria;p__Firmicutes_A;c__Clostridia;o__Oscillospirales;f__Acutalibacteraceae;g__CAG-217;s__CAG-217 sp000436335	SRS1170702	SRP066479	Peru	South America
GUT_GENOME218020	SRS1170703_19	HGM	MAG	2000197	695	3406	57.92	79.33	1.4	0	0	0	8	NA	GUT_GENOME143211	MGYG-HGUT-02454	d__Bacteria;p__Verrucomicrobiota;c__Verrucomicrobiae;o__Verrucomicrobiales;f__Akkermansiaceae;g__Akkermansia;s__Akkermansia muciniphila	SRS1170703	SRP066479	Peru	South America
GUT_GENOME218021	SRS1170703_1	HGM	MAG	2266817	271	9980	57.04	90.48	0	94.96	0	13.57	16	NA	GUT_GENOME251083	MGYG-HGUT-03937	d__Bacteria;p__Firmicutes_A;c__Clostridia;o__Oscillospirales;f__Ruminococcaceae;g__Gemmiger;s__Gemmiger sp003476825	SRS1170703	SRP066479	Peru	South America
GUT_GENOME218022	SRS1170703_22	HGM	MAG	2291704	396	6607	59.35	80.19	0.93	94.12	31.9	0	10	NA	GUT_GENOME247421	MGYG-HGUT-03891	d__Bacteria;p__Firmicutes_A;c__Clostridia;o__Christensenellales;f__CAG-74;g__UBA11524;s__UBA11524 sp000437595	SRS1170703	SRP066479	Peru	South America
GUT_GENOME218023	SRS1170703_25	HGM	MAG	1331363	549	2692	54.07	73.52	2.01	0	0	0	9	NA	GUT_GENOME025676	MGYG-HGUT-00723	d__Bacteria;p__Firmicutes_A;c__Clostridia;o__Oscillospirales;f__Acutalibacteraceae;g__CAG-177;s__CAG-177 sp003514385	SRS1170703	SRP066479	Peru	South America
GUT_GENOME218024	SRS1170703_29	HGM	MAG	3118286	1252	2871	53.61	71.1	2.11	95.8	0	0	11	NA	GUT_GENOME144544	MGYG-HGUT-02506	d__Bacteria;p__Proteobacteria;c__Gammaproteobacteria;o__Enterobacterales;f__Enterobacteriaceae;g__Escherichia;s__Escherichia coli_D	SRS1170703	SRP066479	Peru	South America
GUT_GENOME218025	SRS1170703_2	HGM	MAG	1184613	421	3179	62.39	55.61	0	0	0	0	6	NA	GUT_GENOME180274	MGYG-HGUT-02926	d__Bacteria;p__Firmicutes_A;c__Clostridia;o__Oscillospirales;f__Oscillospiraceae;g__CAG-83;s__CAG-83 sp000431575	SRS1170703	SRP066479	Peru	South America
GUT_GENOME218026	SRS1170704_14	HGM	MAG	2687023	657	5102	56.77	91.95	0.54	94.96	0	0	10	NA	GUT_GENOME251083	MGYG-HGUT-03937	d__Bacteria;p__Firmicutes_A;c__Clostridia;o__Oscillospirales;f__Ruminococcaceae;g__Gemmiger;s__Gemmiger sp003476825	SRS1170704	SRP066479	Peru	South America
GUT_GENOME218027	SRS1170704_15	HGM	MAG	2425447	334	10856	57.22	89.97	0	0	0	0	14	NA	GUT_GENOME143211	MGYG-HGUT-02454	d__Bacteria;p__Verrucomicrobiota;c__Verrucomicrobiae;o__Verrucomicrobiales;f__Akkermansiaceae;g__Akkermansia;s__Akkermansia muciniphila	SRS1170704	SRP066479	Peru	South America
GUT_GENOME218028	SRS1170704_3	HGM	MAG	1043285	265	3906	61.31	51.22	0	0	0	0	6	NA	GUT_GENOME218153	MGYG-HGUT-03266	d__Bacteria;p__Actinobacteriota;c__Coriobacteriia;o__Coriobacteriales;f__Coriobacteriaceae;g__Collinsella;s__	SRS1170704	SRP066479	Peru	South America
GUT_GENOME218029	SRS1170705_13	HGM	MAG	2907750	381	10569	56.28	95.24	0	94.96	99.74	99.83	20	NA	GUT_GENOME251083	MGYG-HGUT-03937	d__Bacteria;p__Firmicutes_A;c__Clostridia;o__Oscillospirales;f__Ruminococcaceae;g__Gemmiger;s__Gemmiger sp003476825	SRS1170705	SRP066479	Peru	South America
GUT_GENOME218030	SRS1170705_19	HGM	MAG	1586298	269	8016	55.18	89.15	0.67	91.6	0	0	15	NA	GUT_GENOME067489	MGYG-HGUT-01029	d__Bacteria;p__Firmicutes_A;c__Clostridia;o__Oscillospirales;f__Acutalibacteraceae;g__CAG-217;s__CAG-217 sp000436335	SRS1170705	SRP066479	Peru	South America
GUT_GENOME218031	SRS1170705_22	HGM	MAG	1102345	549	2107	56.2	53.53	0.1	0	0	0	3	NA	GUT_GENOME238522	MGYG-HGUT-03656	d__Bacteria;p__Firmicutes_A;c__Clostridia;o__Oscillospirales;f__Acutalibacteraceae;g__UBA1417;s__UBA1417 sp003531055	SRS1170705	SRP066479	Peru	South America
GUT_GENOME218032	SRS1170705_23	HGM	MAG	2297742	269	12591	60.19	95.63	2.61	0	0	0	20	NA	GUT_GENOME095938	MGYG-HGUT-01292	d__Bacteria;p__Actinobacteriota;c__Actinobacteria;o__Actinomycetales;f__Bifidobacteriaceae;g__Bifidobacterium;s__Bifidobacterium infantis	SRS1170705	SRP066479	Peru	South America
GUT_GENOME218033	SRS1170705_3	HGM	MAG	1912682	200	12410	60.64	91.94	0.81	0	0	0	17	NA	GUT_GENOME218153	MGYG-HGUT-03266	d__Bacteria;p__Actinobacteriota;c__Coriobacteriia;o__Coriobacteriales;f__Coriobacteriaceae;g__Collinsella;s__	SRS1170705	SRP066479	Peru	South America
GUT_GENOME218034	SRS1170705_5	HGM	MAG	2124624	379	9037	60.42	97.11	3.52	0	0	0	19	NA	GUT_GENOME142522	MGYG-HGUT-02395	d__Bacteria;p__Actinobacteriota;c__Actinobacteria;o__Actinomycetales;f__Bifidobacteriaceae;g__Bifidobacterium;s__Bifidobacterium adolescentis	SRS1170705	SRP066479	Peru	South America
GUT_GENOME218035	SRS1170705_6	HGM	MAG	2179459	311	11962	60.17	92.51	2.35	81.51	0	0	15	NA	GUT_GENOME026639	MGYG-HGUT-00741	d__Bacteria;p__Firmicutes_A;c__Clostridia;o__Oscillospirales;f__Oscillospiraceae;g__CAG-170;s__	SRS1170705	SRP066479	Peru	South America
GUT_GENOME218036	SRS1170706_10	HGM	MAG	1826831	70	42663	59.99	84.9	2.2	0	12.98	0	18	NA	GUT_GENOME142522	MGYG-HGUT-02395	d__Bacteria;p__Actinobacteriota;c__Actinobacteria;o__Actinomycetales;f__Bifidobacteriaceae;g__Bifidobacterium;s__Bifidobacterium adolescentis	SRS1170706	SRP066479	Peru	South America
GUT_GENOME218037	SRS1170706_11	HGM	MAG	1672641	470	4484	56.69	83.81	0.55	89.92	0	0	8	NA	GUT_GENOME141145	MGYG-HGUT-02336	d__Bacteria;p__Firmicutes_C;c__Negativicutes;o__Veillonellales;f__Megasphaeraceae;g__Megasphaera;s__Megasphaera sp000417505	SRS1170706	SRP066479	Peru	South America
GUT_GENOME218038	SRS1170706_15	HGM	MAG	2126384	203	17382	66.96	89.92	0.81	73.95	0	0	19	NA	GUT_GENOME018858	MGYG-HGUT-00620	d__Bacteria;p__Actinobacteriota;c__Coriobacteriia;o__Coriobacteriales;f__Atopobiaceae;g__Libanicoccus;s__	SRS1170706	SRP066479	Peru	South America
GUT_GENOME218039	SRS1170706_17	HGM	MAG	2237700	194	20096	60.02	95.05	4.84	94.12	0	0	20	NA	GUT_GENOME218039	MGYG-HGUT-03261	d__Bacteria;p__Actinobacteriota;c__Coriobacteriia;o__Coriobacteriales;f__Coriobacteriaceae;g__Collinsella;s__	SRS1170706	SRP066479	Peru	South America
GUT_GENOME218040	SRS1170706_1	HGM	MAG	1930956	1036	1911	64.74	54.99	0.81	92.44	0	0	4	NA	GUT_GENOME147673	MGYG-HGUT-02544	d__Bacteria;p__Actinobacteriota;c__Coriobacteriia;o__Coriobacteriales;f__Eggerthellaceae;g__Eggerthella;s__Eggerthella lenta	SRS1170706	SRP066479	Peru	South America
GUT_GENOME218041	SRS1170706_23	HGM	MAG	2035617	79	48604	63.33	98.44	0.58	0	0	0	20	NA	GUT_GENOME142525	MGYG-HGUT-02396	d__Bacteria;p__Actinobacteriota;c__Actinobacteria;o__Actinomycetales;f__Bifidobacteriaceae;g__Bifidobacterium;s__Bifidobacterium bifidum	SRS1170706	SRP066479	Peru	South America
GUT_GENOME218042	SRS1170706_27	HGM	MAG	2294949	178	55960	55.96	95.53	3.42	94.96	99.67	99.76	20	NA	GUT_GENOME096478	MGYG-HGUT-01490	d__Bacteria;p__Actinobacteriota;c__Actinobacteria;o__Actinomycetales;f__Bifidobacteriaceae;g__Bifidobacterium;s__Bifidobacterium catenulatum	SRS1170706	SRP066479	Peru	South America
GUT_GENOME218043	SRS1170707_1	HGM	MAG	1853199	196	14200	62.28	79.7	1.01	0	0	62.56	12	NA	GUT_GENOME125250	MGYG-HGUT-02060	d__Bacteria;p__Firmicutes_A;c__Clostridia;o__Oscillospirales;f__Oscillospiraceae;g__CAG-110;s__CAG-110 sp003525905	SRS1170707	SRP066479	Peru	South America
GUT_GENOME218044	SRS1170707_27	HGM	MAG	2287200	242	29013	59.93	82.55	0.92	94.96	99.74	99.86	19	NA	GUT_GENOME159485	MGYG-HGUT-02720	d__Bacteria;p__Firmicutes_A;c__Clostridia;o__Oscillospirales;f__Oscillospiraceae;g__CAG-83;s__CAG-83 sp000435555	SRS1170707	SRP066479	Peru	South America
GUT_GENOME218045	SRS1170707_28	HGM	MAG	1780711	860	2248	60.47	69.23	0	94.96	0	0	6	NA	GUT_GENOME143202	MGYG-HGUT-02453	d__Bacteria;p__Verrucomicrobiota;c__Verrucomicrobiae;o__Verrucomicrobiales;f__Akkermansiaceae;g__Akkermansia;s__Akkermansia muciniphila_B	SRS1170707	SRP066479	Peru	South America
GUT_GENOME218046	SRS1170707_32	HGM	MAG	1241989	443	3239	51.2	71.57	1.4	0	0	0	11	NA	GUT_GENOME014725	MGYG-HGUT-00530	d__Bacteria;p__Firmicutes_A;c__Clostridia;o__Christensenellales;f__CAG-138;g__PeH17;s__PeH17 sp000435055	SRS1170707	SRP066479	Peru	South America
GUT_GENOME218047	SRS1170707_35	HGM	MAG	1169224	352	4428	47.25	68.62	0	0	0	0	9	NA	GUT_GENOME266586	MGYG-HGUT-04323	d__Bacteria;p__Firmicutes_A;c__Clostridia;o__Oscillospirales;f__Acutalibacteraceae;g__CAG-180;s__CAG-180 sp000432435	SRS1170707	SRP066479	Peru	South America
GUT_GENOME218048	SRS1170707_39	HGM	MAG	1545977	255	7324	61.57	80.26	3.71	0	0	0	11	NA	GUT_GENOME000152	MGYG-HGUT-00039	d__Bacteria;p__Firmicutes_A;c__Clostridia;o__Oscillospirales;f__Ruminococcaceae;g__Faecalibacterium;s__Faecalibacterium prausnitzii_H	SRS1170707	SRP066479	Peru	South America
GUT_GENOME218049	SRS1170707_45	HGM	MAG	2681722	408	9217	56.75	92.52	0.11	94.96	0	14.05	16	NA	GUT_GENOME251083	MGYG-HGUT-03937	d__Bacteria;p__Firmicutes_A;c__Clostridia;o__Oscillospirales;f__Ruminococcaceae;g__Gemmiger;s__Gemmiger sp003476825	SRS1170707	SRP066479	Peru	South America
GUT_GENOME218050	SRS1170707_47	HGM	MAG	1516210	544	3172	55.47	65.32	0.67	0	0	12.41	2	NA	GUT_GENOME238522	MGYG-HGUT-03656	d__Bacteria;p__Firmicutes_A;c__Clostridia;o__Oscillospirales;f__Acutalibacteraceae;g__UBA1417;s__UBA1417 sp003531055	SRS1170707	SRP066479	Peru	South America
GUT_GENOME218051	SRS1170707_49	HGM	MAG	1494715	294	5249	51.11	59.6	0.63	0	0	0	4	NA	GUT_GENOME001587	MGYG-HGUT-00251	d__Bacteria;p__Firmicutes_A;c__Clostridia;o__Lachnospirales;f__Lachnospiraceae;g__Fusicatenibacter;s__Fusicatenibacter saccharivorans	SRS1170707	SRP066479	Peru	South America
GUT_GENOME218052	SRS1170708_12	HGM	MAG	1690013	343	5375	61.03	85.53	4.24	0	0	0	11	NA	GUT_GENOME218153	MGYG-HGUT-03266	d__Bacteria;p__Actinobacteriota;c__Coriobacteriia;o__Coriobacteriales;f__Coriobacteriaceae;g__Collinsella;s__	SRS1170708	SRP066479	Peru	South America
GUT_GENOME218053	SRS1170708_3	HGM	MAG	1924492	510	4428	55.2	76.57	1.44	0	0	0	11	NA	GUT_GENOME022392	MGYG-HGUT-00672	d__Bacteria;p__Bacteroidota;c__Bacteroidia;o__Bacteroidales;f__UBA932;g__RC9;s__RC9 sp000431015	SRS1170708	SRP066479	Peru	South America
GUT_GENOME218054	SRS1170709_15	HGM	MAG	2183452	478	5157	58.96	83.41	4.18	0	0	0	11	NA	GUT_GENOME239684	MGYG-HGUT-03686	d__Bacteria;p__Firmicutes_A;c__Clostridia;o__Oscillospirales;f__Oscillospiraceae;g__ER4;s__ER4 sp000765235	SRS1170709	SRP066479	Peru	South America
GUT_GENOME218055	SRS1170709_2	HGM	MAG	1475957	668	2399	61.71	68.7	3.49	0	0	0	12	NA	GUT_GENOME254562	MGYG-HGUT-04041	d__Bacteria;p__Actinobacteriota;c__Coriobacteriia;o__Coriobacteriales;f__Eggerthellaceae;g__;s__	SRS1170709	SRP066479	Peru	South America
GUT_GENOME218056	SRS1170709_4	HGM	MAG	1471374	273	5569	65.48	72.35	0.4	0	0	0	19	NA	GUT_GENOME143191	MGYG-HGUT-02450	d__Bacteria;p__Actinobacteriota;c__Coriobacteriia;o__Coriobacteriales;f__Atopobiaceae;g__Olsenella_E;s__	SRS1170709	SRP066479	Peru	South America
GUT_GENOME218057	SRS1170709_5	HGM	MAG	2591332	244	23400	59.26	93.96	4.14	0	16.5	71.56	16	NA	GUT_GENOME260957	MGYG-HGUT-04248	d__Bacteria;p__Firmicutes_A;c__Clostridia;o__Oscillospirales;f__Oscillospiraceae;g__CAG-170;s__CAG-170 sp000436735	SRS1170709	SRP066479	Peru	South America
GUT_GENOME218058	SRS1170709_7	HGM	MAG	4456523	1146	5018	52.56	90.11	4.71	95.8	0	0	19	NA	GUT_GENOME144544	MGYG-HGUT-02506	d__Bacteria;p__Proteobacteria;c__Gammaproteobacteria;o__Enterobacterales;f__Enterobacteriaceae;g__Escherichia;s__Escherichia coli_D	SRS1170709	SRP066479	Peru	South America
GUT_GENOME218059	SRS1170709_9	HGM	MAG	1412823	655	2368	54.53	55.96	0	0	0	0	8	NA	GUT_GENOME025761	MGYG-HGUT-00725	d__Bacteria;p__Firmicutes_C;c__Negativicutes;o__Veillonellales;f__Dialisteraceae;g__Dialister;s__Dialister sp000434475	SRS1170709	SRP066479	Peru	South America
GUT_GENOME218060	SRS1170710_10	HGM	MAG	1826532	809	2485	56.63	63.72	1.62	0	0	0	5	NA	GUT_GENOME285832	MGYG-HGUT-04632	d__Bacteria;p__Bacteroidota;c__Bacteroidia;o__Bacteroidales;f__Bacteroidaceae;g__Prevotella;s__Prevotella sp002300055	SRS1170710	SRP066479	Peru	South America
GUT_GENOME218061	SRS1170710_21	HGM	MAG	2837386	422	9492	52.92	84.41	0.87	0	99.67	0	17	NA	GUT_GENOME018576	MGYG-HGUT-00606	d__Bacteria;p__Bacteroidota;c__Bacteroidia;o__Bacteroidales;f__UBA932;g__RC9;s__RC9 sp000433355	SRS1170710	SRP066479	Peru	South America
GUT_GENOME218062	SRS1170710_36	HGM	MAG	1850624	628	3588	53.8	89.5	4.74	0	7.05	0	19	NA	GUT_GENOME025761	MGYG-HGUT-00725	d__Bacteria;p__Firmicutes_C;c__Negativicutes;o__Veillonellales;f__Dialisteraceae;g__Dialister;s__Dialister sp000434475	SRS1170710	SRP066479	Peru	South America
GUT_GENOME218063	SRS1170710_40	HGM	MAG	2507374	525	6078	56.98	92.8	2.24	0	0	0	16	NA	GUT_GENOME251083	MGYG-HGUT-03937	d__Bacteria;p__Firmicutes_A;c__Clostridia;o__Oscillospirales;f__Ruminococcaceae;g__Gemmiger;s__Gemmiger sp003476825	SRS1170710	SRP066479	Peru	South America
GUT_GENOME218064	SRS1170710_41	HGM	MAG	1000017	572	1751	57.65	54.01	0.6	0	0	0	1	NA	GUT_GENOME141145	MGYG-HGUT-02336	d__Bacteria;p__Firmicutes_C;c__Negativicutes;o__Veillonellales;f__Megasphaeraceae;g__Megasphaera;s__Megasphaera sp000417505	SRS1170710	SRP066479	Peru	South America
GUT_GENOME218065	SRS1170711_12	HGM	MAG	2662435	457	7908	53.29	83.07	0.63	0	99.67	99.38	15	NA	GUT_GENOME018576	MGYG-HGUT-00606	d__Bacteria;p__Bacteroidota;c__Bacteroidia;o__Bacteroidales;f__UBA932;g__RC9;s__RC9 sp000433355	SRS1170711	SRP066479	Peru	South America
GUT_GENOME218066	SRS1170711_24	HGM	MAG	1930137	180	17107	60.11	80.78	1.88	0	0	0	18	NA	GUT_GENOME127360	MGYG-HGUT-02087	d__Bacteria;p__Actinobacteriota;c__Coriobacteriia;o__Coriobacteriales;f__Coriobacteriaceae;g__Collinsella;s__	SRS1170711	SRP066479	Peru	South America
GUT_GENOME218067	SRS1170711_2	HGM	MAG	2528411	674	5062	59.16	87.06	0	94.12	55.84	0	14	NA	GUT_GENOME247421	MGYG-HGUT-03891	d__Bacteria;p__Firmicutes_A;c__Clostridia;o__Christensenellales;f__CAG-74;g__UBA11524;s__UBA11524 sp000437595	SRS1170711	SRP066479	Peru	South America
GUT_GENOME218068	SRS1170711_30	HGM	MAG	2254853	445	6839	60.9	80.61	0.68	0	0	0	6	NA	GUT_GENOME239663	MGYG-HGUT-03682	d__Bacteria;p__Firmicutes_A;c__Clostridia;o__Oscillospirales;f__Ruminococcaceae;g__Ruthenibacterium;s__Ruthenibacterium lactatiformans	SRS1170711	SRP066479	Peru	South America
GUT_GENOME218069	SRS1170711_32	HGM	MAG	2735341	1114	2831	53.5	71	0.92	0	0	0	9	NA	GUT_GENOME144544	MGYG-HGUT-02506	d__Bacteria;p__Proteobacteria;c__Gammaproteobacteria;o__Enterobacterales;f__Enterobacteriaceae;g__Escherichia;s__Escherichia coli_D	SRS1170711	SRP066479	Peru	South America
GUT_GENOME218070	SRS1170711_36	HGM	MAG	2175265	115	32463	60.47	97.43	2.53	0	8.35	0	20	NA	GUT_GENOME095938	MGYG-HGUT-01292	d__Bacteria;p__Actinobacteriota;c__Actinobacteria;o__Actinomycetales;f__Bifidobacteriaceae;g__Bifidobacterium;s__Bifidobacterium infantis	SRS1170711	SRP066479	Peru	South America
GUT_GENOME218071	SRS1170711_39	HGM	MAG	2164579	513	4751	60.73	73.66	0.15	0	0	0	9	NA	GUT_GENOME000008	MGYG-HGUT-00003	d__Bacteria;p__Bacteroidota;c__Bacteroidia;o__Bacteroidales;f__Rikenellaceae;g__Alistipes;s__Alistipes shahii	SRS1170711	SRP066479	Peru	South America
GUT_GENOME218072	SRS1170711_4	HGM	MAG	1908361	80	49411	56.77	92.73	0.91	0	11.35	0	19	NA	GUT_GENOME239670	MGYG-HGUT-03683	d__Bacteria;p__Actinobacteriota;c__Actinobacteria;o__Actinomycetales;f__Bifidobacteriaceae;g__Bifidobacterium;s__Bifidobacterium pseudocatenulatum	SRS1170711	SRP066479	Peru	South America
GUT_GENOME218073	SRS1170711_5	HGM	MAG	1928077	450	5466	53.58	84.73	0	94.12	15.85	99.69	20	NA	GUT_GENOME025761	MGYG-HGUT-00725	d__Bacteria;p__Firmicutes_C;c__Negativicutes;o__Veillonellales;f__Dialisteraceae;g__Dialister;s__Dialister sp000434475	SRS1170711	SRP066479	Peru	South America
GUT_GENOME218074	SRS1170711_9	HGM	MAG	2223462	367	8616	56.72	88.43	0.43	94.12	0	13.68	8	NA	GUT_GENOME112856	MGYG-HGUT-01866	d__Bacteria;p__Bacteroidota;c__Bacteroidia;o__Bacteroidales;f__Bacteroidaceae;g__Prevotella;s__Prevotella sp003447235	SRS1170711	SRP066479	Peru	South America
GUT_GENOME218075	SRS1170712_11	HGM	MAG	1630592	271	9017	60.72	76.18	3.66	0	44.62	27.66	15	NA	GUT_GENOME095938	MGYG-HGUT-01292	d__Bacteria;p__Actinobacteriota;c__Actinobacteria;o__Actinomycetales;f__Bifidobacteriaceae;g__Bifidobacterium;s__Bifidobacterium infantis	SRS1170712	SRP066479	Peru	South America
GUT_GENOME218076	SRS1170712_14	HGM	MAG	1653771	284	7732	55.04	89.84	0	91.6	0	0	11	NA	GUT_GENOME067489	MGYG-HGUT-01029	d__Bacteria;p__Firmicutes_A;c__Clostridia;o__Oscillospirales;f__Acutalibacteraceae;g__CAG-217;s__CAG-217 sp000436335	SRS1170712	SRP066479	Peru	South America
GUT_GENOME218077	SRS1170712_15	HGM	MAG	2742808	367	10648	53.12	86.37	0.48	0	0	0	16	NA	GUT_GENOME018576	MGYG-HGUT-00606	d__Bacteria;p__Bacteroidota;c__Bacteroidia;o__Bacteroidales;f__UBA932;g__RC9;s__RC9 sp000433355	SRS1170712	SRP066479	Peru	South America
GUT_GENOME218078	SRS1170712_18	HGM	MAG	1713116	806	2257	44.22	73.7	1.75	93.28	0	11.45	15	NA	GUT_GENOME143712	MGYG-HGUT-02492	d__Bacteria;p__Firmicutes_A;c__Clostridia;o__Lachnospirales;f__Lachnospiraceae;g__Agathobacter;s__Agathobacter rectalis	SRS1170712	SRP066479	Peru	South America
GUT_GENOME218079	SRS1170712_2	HGM	MAG	1832621	177	13566	63.35	81.28	3.26	0	0	13.44	16	NA	GUT_GENOME142525	MGYG-HGUT-02396	d__Bacteria;p__Actinobacteriota;c__Actinobacteria;o__Actinomycetales;f__Bifidobacteriaceae;g__Bifidobacterium;s__Bifidobacterium bifidum	SRS1170712	SRP066479	Peru	South America
GUT_GENOME218080	SRS1170712_4	HGM	MAG	2824947	378	10342	58.82	91.72	0.36	94.96	0	17.3	15	NA	GUT_GENOME087442	MGYG-HGUT-01157	d__Bacteria;p__Firmicutes_A;c__Clostridia;o__Oscillospirales;f__Ruminococcaceae;g__Gemmiger;s__	SRS1170712	SRP066479	Peru	South America
GUT_GENOME218081	SRS1170712_6	HGM	MAG	1806345	117	39625	60.18	86.83	3.28	0	8.22	68.68	19	NA	GUT_GENOME142545	MGYG-HGUT-02397	d__Bacteria;p__Actinobacteriota;c__Actinobacteria;o__Actinomycetales;f__Bifidobacteriaceae;g__Bifidobacterium;s__Bifidobacterium angulatum	SRS1170712	SRP066479	Peru	South America
GUT_GENOME218082	SRS1170713_10	HGM	MAG	1840194	927	2076	54.41	63.01	1.88	92.44	99.67	99.76	16	NA	GUT_GENOME025761	MGYG-HGUT-00725	d__Bacteria;p__Firmicutes_C;c__Negativicutes;o__Veillonellales;f__Dialisteraceae;g__Dialister;s__Dialister sp000434475	SRS1170713	SRP066479	Peru	South America
GUT_GENOME218083	SRS1170713_19	HGM	MAG	1373927	441	3682	62.37	73.1	2.46	0	0	0	8	NA	GUT_GENOME180274	MGYG-HGUT-02926	d__Bacteria;p__Firmicutes_A;c__Clostridia;o__Oscillospirales;f__Oscillospiraceae;g__CAG-83;s__CAG-83 sp000431575	SRS1170713	SRP066479	Peru	South America
GUT_GENOME218084	SRS1170713_22	HGM	MAG	1721087	201	12482	62.21	81.38	3.24	0	0	0	17	NA	GUT_GENOME176098	MGYG-HGUT-02882	d__Bacteria;p__Firmicutes_A;c__Clostridia;o__Oscillospirales;f__Oscillospiraceae;g__CAG-83;s__CAG-83 sp000435975	SRS1170713	SRP066479	Peru	South America
GUT_GENOME218085	SRS1170713_26	HGM	MAG	3420155	1234	3304	53.21	83.17	3.2	95.8	0	8.34	17	NA	GUT_GENOME144544	MGYG-HGUT-02506	d__Bacteria;p__Proteobacteria;c__Gammaproteobacteria;o__Enterobacterales;f__Enterobacteriaceae;g__Escherichia;s__Escherichia coli_D	SRS1170713	SRP066479	Peru	South America
GUT_GENOME218086	SRS1170713_28	HGM	MAG	2423512	611	4766	57.34	89.04	2.21	0	0	0	11	NA	GUT_GENOME251083	MGYG-HGUT-03937	d__Bacteria;p__Firmicutes_A;c__Clostridia;o__Oscillospirales;f__Ruminococcaceae;g__Gemmiger;s__Gemmiger sp003476825	SRS1170713	SRP066479	Peru	South America
GUT_GENOME218087	SRS1170713_29	HGM	MAG	1432001	314	7227	60.58	72.56	4.09	94.96	99.74	99.76	19	NA	GUT_GENOME142522	MGYG-HGUT-02395	d__Bacteria;p__Actinobacteriota;c__Actinobacteria;o__Actinomycetales;f__Bifidobacteriaceae;g__Bifidobacterium;s__Bifidobacterium adolescentis	SRS1170713	SRP066479	Peru	South America
GUT_GENOME218088	SRS1170713_31	HGM	MAG	1684393	602	3192	58.24	70.8	0	0	0	0	2	NA	GUT_GENOME112856	MGYG-HGUT-01866	d__Bacteria;p__Bacteroidota;c__Bacteroidia;o__Bacteroidales;f__Bacteroidaceae;g__Prevotella;s__Prevotella sp003447235	SRS1170713	SRP066479	Peru	South America
GUT_GENOME218089	SRS1170713_35	HGM	MAG	1295083	617	2282	56.85	67.6	0.12	0	0	0	6	NA	GUT_GENOME238494	MGYG-HGUT-03655	d__Bacteria;p__Firmicutes_C;c__Negativicutes;o__Selenomonadales;f__Selenomonadaceae;g__Mitsuokella;s__	SRS1170713	SRP066479	Peru	South America
GUT_GENOME218090	SRS1170713_37	HGM	MAG	2321327	748	3983	54.02	75.67	3.03	0	83.3	97.57	11	NA	GUT_GENOME018576	MGYG-HGUT-00606	d__Bacteria;p__Bacteroidota;c__Bacteroidia;o__Bacteroidales;f__UBA932;g__RC9;s__RC9 sp000433355	SRS1170713	SRP066479	Peru	South America
GUT_GENOME218091	SRS1170713_41	HGM	MAG	1731480	422	5069	56.52	89.24	0.3	0	0	0	4	NA	GUT_GENOME141145	MGYG-HGUT-02336	d__Bacteria;p__Firmicutes_C;c__Negativicutes;o__Veillonellales;f__Megasphaeraceae;g__Megasphaera;s__Megasphaera sp000417505	SRS1170713	SRP066479	Peru	South America
GUT_GENOME218092	SRS1170713_4	HGM	MAG	1788416	456	4921	54.25	80.22	0.03	0	0	0	9	NA	GUT_GENOME116282	MGYG-HGUT-01938	d__Bacteria;p__Bacteroidota;c__Bacteroidia;o__Bacteroidales;f__Muribaculaceae;g__CAG-873;s__CAG-873 sp001701165	SRS1170713	SRP066479	Peru	South America
GUT_GENOME218093	SRS1170714_11	HGM	MAG	2541284	719	4575	61.33	80.41	0.67	0	0	0	6	NA	GUT_GENOME257679	MGYG-HGUT-04150	d__Bacteria;p__Proteobacteria;c__Gammaproteobacteria;o__Burkholderiales;f__Burkholderiaceae;g__Comamonas;s__Comamonas kerstersii	SRS1170714	SRP066479	Peru	South America
GUT_GENOME218094	SRS1170715_11	HGM	MAG	2186975	389	9142	59.37	95.61	0.19	66.39	99.74	99.83	18	NA	GUT_GENOME155439	MGYG-HGUT-02619	d__Bacteria;p__Firmicutes_A;c__Clostridia;o__Oscillospirales;f__Ruminococcaceae;g__Faecalibacterium;s__Faecalibacterium prausnitzii_J	SRS1170715	SRP066479	Peru	South America
GUT_GENOME218095	SRS1170716_19	HGM	MAG	1626924	234	8991	61.48	71.62	3.25	89.92	0	0	17	NA	GUT_GENOME159485	MGYG-HGUT-02720	d__Bacteria;p__Firmicutes_A;c__Clostridia;o__Oscillospirales;f__Oscillospiraceae;g__CAG-83;s__CAG-83 sp000435555	SRS1170716	SRP066479	Peru	South America
GUT_GENOME218096	SRS1170716_24	HGM	MAG	2859108	525	7398	60.87	89.54	0.38	0	0	0	11	NA	GUT_GENOME257679	MGYG-HGUT-04150	d__Bacteria;p__Proteobacteria;c__Gammaproteobacteria;o__Burkholderiales;f__Burkholderiaceae;g__Comamonas;s__Comamonas kerstersii	SRS1170716	SRP066479	Peru	South America
GUT_GENOME218097	SRS1170717_4	HGM	MAG	1259124	291	4508	61.1	65.89	1.28	0	0	0	12	NA	GUT_GENOME218153	MGYG-HGUT-03266	d__Bacteria;p__Actinobacteriota;c__Coriobacteriia;o__Coriobacteriales;f__Coriobacteriaceae;g__Collinsella;s__	SRS1170717	SRP066479	Peru	South America
GUT_GENOME218098	SRS1170718_13	HGM	MAG	1491917	314	5021	60.76	72.7	3.71	0	0	0	12	NA	GUT_GENOME121405	MGYG-HGUT-02013	d__Bacteria;p__Actinobacteriota;c__Coriobacteriia;o__Coriobacteriales;f__Coriobacteriaceae;g__Collinsella;s__	SRS1170718	SRP066479	Peru	South America
GUT_GENOME218099	SRS1170718_19	HGM	MAG	1436020	571	2871	58.27	82.2	1.38	0	0	44.07	13	NA	GUT_GENOME225259	MGYG-HGUT-03318	d__Bacteria;p__Proteobacteria;c__Gammaproteobacteria;o__Burkholderiales;f__Burkholderiaceae;g__Duodenibacillus;s__Duodenibacillus massiliensis	SRS1170718	SRP066479	Peru	South America
GUT_GENOME218100	SRS1170718_1	HGM	MAG	1241348	475	3007	56.06	68.58	0.89	0	0	0	7	NA	GUT_GENOME067489	MGYG-HGUT-01029	d__Bacteria;p__Firmicutes_A;c__Clostridia;o__Oscillospirales;f__Acutalibacteraceae;g__CAG-217;s__CAG-217 sp000436335	SRS1170718	SRP066479	Peru	South America
GUT_GENOME218101	SRS1170718_26	HGM	MAG	1613555	736	2277	58.19	64.53	0.97	0	0	0	7	NA	GUT_GENOME251083	MGYG-HGUT-03937	d__Bacteria;p__Firmicutes_A;c__Clostridia;o__Oscillospirales;f__Ruminococcaceae;g__Gemmiger;s__Gemmiger sp003476825	SRS1170718	SRP066479	Peru	South America
GUT_GENOME218102	SRS1170720_15	HGM	MAG	2498382	489	6945	60.18	89.86	0.34	94.96	0	85.4	12	NA	GUT_GENOME143202	MGYG-HGUT-02453	d__Bacteria;p__Verrucomicrobiota;c__Verrucomicrobiae;o__Verrucomicrobiales;f__Akkermansiaceae;g__Akkermansia;s__Akkermansia muciniphila_B	SRS1170720	SRP066479	Peru	South America
GUT_GENOME218103	SRS1170720_17	HGM	MAG	1842714	582	3687	60.11	82.44	2.1	0	0	0	6	NA	GUT_GENOME218103	MGYG-HGUT-03262	d__Bacteria;p__Firmicutes_A;c__Clostridia;o__Christensenellales;f__CAG-138;g__Phil1;s__	SRS1170720	SRP066479	Peru	South America
GUT_GENOME218104	SRS1170720_18	HGM	MAG	2150501	347	9098	55.29	85.3	0	0	0	0	12	NA	GUT_GENOME218104	MGYG-HGUT-03263	d__Bacteria;p__Firmicutes_A;c__Clostridia;o__Oscillospirales;f__Oscillospiraceae;g__CAG-110;s__	SRS1170720	SRP066479	Peru	South America
GUT_GENOME218105	SRS1170720_21	HGM	MAG	1697439	740	2534	58.57	63.96	1.51	0	0	0	4	NA	GUT_GENOME218105	MGYG-HGUT-03264	d__Bacteria;p__Firmicutes_A;c__Clostridia;o__Christensenellales;f__CAG-138;g__;s__	SRS1170720	SRP066479	Peru	South America
GUT_GENOME218106	SRS1170720_5	HGM	MAG	1864314	477	4558	55.99	65.27	0.1	0	0	0	6	NA	GUT_GENOME218106	MGYG-HGUT-03265	d__Bacteria;p__Spirochaetota;c__Spirochaetia;o__Sphaerochaetales;f__Sphaerochaetaceae;g__Spiro-02;s__	SRS1170720	SRP066479	Peru	South America
GUT_GENOME218107	SRS1170720_9	HGM	MAG	1888936	165	20717	60.46	98.35	0.51	95.8	99.67	99.86	17	NA	GUT_GENOME142522	MGYG-HGUT-02395	d__Bacteria;p__Actinobacteriota;c__Actinobacteria;o__Actinomycetales;f__Bifidobacteriaceae;g__Bifidobacterium;s__Bifidobacterium adolescentis	SRS1170720	SRP066479	Peru	South America
GUT_GENOME218108	SRS1170721_15	HGM	MAG	1730236	789	2442	61.35	68.52	1.36	0	0	0	2	NA	GUT_GENOME143202	MGYG-HGUT-02453	d__Bacteria;p__Verrucomicrobiota;c__Verrucomicrobiae;o__Verrucomicrobiales;f__Akkermansiaceae;g__Akkermansia;s__Akkermansia muciniphila_B	SRS1170721	SRP066479	Peru	South America
GUT_GENOME218109	SRS1170721_16	HGM	MAG	2003229	150	23286	60.12	83.76	4.82	0	0	0	19	NA	GUT_GENOME095938	MGYG-HGUT-01292	d__Bacteria;p__Actinobacteriota;c__Actinobacteria;o__Actinomycetales;f__Bifidobacteriaceae;g__Bifidobacterium;s__Bifidobacterium infantis	SRS1170721	SRP066479	Peru	South America
GUT_GENOME218110	SRS1170721_18	HGM	MAG	2280585	166	25899	59.05	97.66	2.4	0	80.56	69.47	20	NA	GUT_GENOME143483	MGYG-HGUT-02469	d__Bacteria;p__Actinobacteriota;c__Actinobacteria;o__Actinomycetales;f__Bifidobacteriaceae;g__Bifidobacterium;s__Bifidobacterium breve	SRS1170721	SRP066479	Peru	South America
GUT_GENOME218111	SRS1170721_3	HGM	MAG	1550396	158	12849	62.63	82.21	2.01	0	0	0	16	NA	GUT_GENOME176098	MGYG-HGUT-02882	d__Bacteria;p__Firmicutes_A;c__Clostridia;o__Oscillospirales;f__Oscillospiraceae;g__CAG-83;s__CAG-83 sp000435975	SRS1170721	SRP066479	Peru	South America
GUT_GENOME218112	SRS1170721_4	HGM	MAG	1808624	480	4996	60.68	90.83	2.58	95.8	99.67	99.86	15	NA	GUT_GENOME218153	MGYG-HGUT-03266	d__Bacteria;p__Actinobacteriota;c__Coriobacteriia;o__Coriobacteriales;f__Coriobacteriaceae;g__Collinsella;s__	SRS1170721	SRP066479	Peru	South America
GUT_GENOME218113	SRS1170721_5	HGM	MAG	2308492	121	56820	56.27	95.45	2.99	0	0	0	20	NA	GUT_GENOME239670	MGYG-HGUT-03683	d__Bacteria;p__Actinobacteriota;c__Actinobacteria;o__Actinomycetales;f__Bifidobacteriaceae;g__Bifidobacterium;s__Bifidobacterium pseudocatenulatum	SRS1170721	SRP066479	Peru	South America
GUT_GENOME218114	SRS1170721_6	HGM	MAG	2437606	507	6807	61.5	92.95	0.48	0	0	0	10	NA	GUT_GENOME000008	MGYG-HGUT-00003	d__Bacteria;p__Bacteroidota;c__Bacteroidia;o__Bacteroidales;f__Rikenellaceae;g__Alistipes;s__Alistipes shahii	SRS1170721	SRP066479	Peru	South America
GUT_GENOME218115	SRS1170721_7	HGM	MAG	1668923	718	2541	58.78	55.28	0	0	0	0	4	NA	GUT_GENOME251083	MGYG-HGUT-03937	d__Bacteria;p__Firmicutes_A;c__Clostridia;o__Oscillospirales;f__Ruminococcaceae;g__Gemmiger;s__Gemmiger sp003476825	SRS1170721	SRP066479	Peru	South America
GUT_GENOME218116	SRS1170722_12	HGM	MAG	1521738	180	11242	63.38	78.52	0.67	0	0	0	10	NA	GUT_GENOME259135	MGYG-HGUT-04196	d__Bacteria;p__Firmicutes_A;c__Clostridia;o__Oscillospirales;f__Oscillospiraceae;g__CAG-83;s__CAG-83 sp001916855	SRS1170722	SRP066479	Peru	South America
GUT_GENOME218117	SRS1170722_3	HGM	MAG	2517527	1033	2846	47.48	78.2	1.97	94.96	99.74	99.66	11	NA	GUT_GENOME140299	MGYG-HGUT-02293	d__Bacteria;p__Bacteroidota;c__Bacteroidia;o__Bacteroidales;f__Bacteroidaceae;g__Prevotella;s__Prevotella copri	SRS1170722	SRP066479	Peru	South America
GUT_GENOME218118	SRS1170723_11	HGM	MAG	1295499	532	2773	56.01	66.36	0.34	0	0	0	7	NA	GUT_GENOME120693	MGYG-HGUT-02001	d__Bacteria;p__Firmicutes_A;c__Clostridia;o__Oscillospirales;f__Acutalibacteraceae;g__CAG-177;s__CAG-177 sp000431775	SRS1170723	SRP066479	Peru	South America
GUT_GENOME218119	SRS1170723_13	HGM	MAG	2053041	573	4503	54.41	74.22	0.28	95.8	99.74	99.86	16	NA	GUT_GENOME107760	MGYG-HGUT-01763	d__Bacteria;p__Bacteroidota;c__Bacteroidia;o__Bacteroidales;f__Bacteroidaceae;g__Prevotella;s__Prevotella sp000434975	SRS1170723	SRP066479	Peru	South America
GUT_GENOME218120	SRS1170723_17	HGM	MAG	1555461	531	3529	53.81	62.33	0.38	0	0	0	9	NA	GUT_GENOME148897	MGYG-HGUT-02556	d__Bacteria;p__Bacteroidota;c__Bacteroidia;o__Bacteroidales;f__Muribaculaceae;g__CAG-279;s__CAG-279 sp000437795	SRS1170723	SRP066479	Peru	South America
GUT_GENOME218121	SRS1170723_20	HGM	MAG	1762651	199	14708	60.9	83.8	3.12	0	0	0	18	NA	GUT_GENOME142522	MGYG-HGUT-02395	d__Bacteria;p__Actinobacteriota;c__Actinobacteria;o__Actinomycetales;f__Bifidobacteriaceae;g__Bifidobacterium;s__Bifidobacterium adolescentis	SRS1170723	SRP066479	Peru	South America
GUT_GENOME218122	SRS1170723_22	HGM	MAG	2621725	529	7681	56.93	90.25	0	94.12	0	0	16	NA	GUT_GENOME251083	MGYG-HGUT-03937	d__Bacteria;p__Firmicutes_A;c__Clostridia;o__Oscillospirales;f__Ruminococcaceae;g__Gemmiger;s__Gemmiger sp003476825	SRS1170723	SRP066479	Peru	South America
GUT_GENOME218123	SRS1170723_24	HGM	MAG	2261401	1074	2221	53.99	54.66	0.92	0	0	0	6	NA	GUT_GENOME144544	MGYG-HGUT-02506	d__Bacteria;p__Proteobacteria;c__Gammaproteobacteria;o__Enterobacterales;f__Enterobacteriaceae;g__Escherichia;s__Escherichia coli_D	SRS1170723	SRP066479	Peru	South America
GUT_GENOME218124	SRS1170723_2	HGM	MAG	1690754	338	5327	60.84	83.51	2.82	0	0	0	19	NA	GUT_GENOME218153	MGYG-HGUT-03266	d__Bacteria;p__Actinobacteriota;c__Coriobacteriia;o__Coriobacteriales;f__Coriobacteriaceae;g__Collinsella;s__	SRS1170723	SRP066479	Peru	South America
GUT_GENOME218125	SRS1170723_30	HGM	MAG	1984058	477	5276	60.02	84.22	1.18	0	99.67	0	14	NA	GUT_GENOME186342	MGYG-HGUT-02955	d__Bacteria;p__Desulfobacterota_A;c__Desulfovibrionia;o__Desulfovibrionales;f__Desulfovibrionaceae;g__Desulfovibrio;s__Desulfovibrio sp900319575	SRS1170723	SRP066479	Peru	South America
GUT_GENOME218126	SRS1170723_42	HGM	MAG	1636363	369	4663	59.76	57.49	0.93	0	0	0	9	NA	GUT_GENOME247421	MGYG-HGUT-03891	d__Bacteria;p__Firmicutes_A;c__Clostridia;o__Christensenellales;f__CAG-74;g__UBA11524;s__UBA11524 sp000437595	SRS1170723	SRP066479	Peru	South America
GUT_GENOME218127	SRS1170725_12	HGM	MAG	2238410	270	12868	60.3	97.62	1.37	95.8	99.67	68.58	19	NA	GUT_GENOME147678	MGYG-HGUT-02545	d__Bacteria;p__Firmicutes_A;c__Clostridia;o__Oscillospirales;f__Ruminococcaceae;g__Faecalibacterium;s__Faecalibacterium prausnitzii_G	SRS1170725	SRP066479	Peru	South America
GUT_GENOME218128	SRS1170725_13	HGM	MAG	2206179	94	65041	63.24	99.54	2.52	0	7.18	27.49	20	NA	GUT_GENOME142525	MGYG-HGUT-02396	d__Bacteria;p__Actinobacteriota;c__Actinobacteria;o__Actinomycetales;f__Bifidobacteriaceae;g__Bifidobacterium;s__Bifidobacterium bifidum	SRS1170725	SRP066479	Peru	South America
GUT_GENOME218129	SRS1170725_16	HGM	MAG	2030610	72	95518	56.99	96.82	0.38	0	99.67	69.5	19	NA	GUT_GENOME239670	MGYG-HGUT-03683	d__Bacteria;p__Actinobacteriota;c__Actinobacteria;o__Actinomycetales;f__Bifidobacteriaceae;g__Bifidobacterium;s__Bifidobacterium pseudocatenulatum	SRS1170725	SRP066479	Peru	South America
GUT_GENOME218130	SRS1170725_6	HGM	MAG	2540847	195	19644	60.7	95.24	0.34	94.96	99.74	79.08	19	NA	GUT_GENOME000367	MGYG-HGUT-00084	d__Bacteria;p__Firmicutes_A;c__Clostridia;o__Oscillospirales;f__Ruminococcaceae;g__Gemmiger;s__Gemmiger formicilis	SRS1170725	SRP066479	Peru	South America
GUT_GENOME218131	SRS1170726_2	HGM	MAG	3227943	170	31385	60.15	96.36	0.57	0	99.61	0	17	NA	GUT_GENOME257679	MGYG-HGUT-04150	d__Bacteria;p__Proteobacteria;c__Gammaproteobacteria;o__Burkholderiales;f__Burkholderiaceae;g__Comamonas;s__Comamonas kerstersii	SRS1170726	SRP066479	Peru	South America
GUT_GENOME218132	SRS1170726_4	HGM	MAG	1385715	206	7750	63.49	72.88	2.35	0	0	0	9	NA	GUT_GENOME259135	MGYG-HGUT-04196	d__Bacteria;p__Firmicutes_A;c__Clostridia;o__Oscillospirales;f__Oscillospiraceae;g__CAG-83;s__CAG-83 sp001916855	SRS1170726	SRP066479	Peru	South America
GUT_GENOME218133	SRS1170727_11	HGM	MAG	2328570	253	18873	59	95.24	1.99	66.39	99.74	99.83	20	NA	GUT_GENOME155439	MGYG-HGUT-02619	d__Bacteria;p__Firmicutes_A;c__Clostridia;o__Oscillospirales;f__Ruminococcaceae;g__Faecalibacterium;s__Faecalibacterium prausnitzii_J	SRS1170727	SRP066479	Peru	South America
GUT_GENOME218134	SRS1170728_19	HGM	MAG	3125186	310	16345	60.36	96.27	0.69	0	0	0	13	NA	GUT_GENOME257679	MGYG-HGUT-04150	d__Bacteria;p__Proteobacteria;c__Gammaproteobacteria;o__Burkholderiales;f__Burkholderiaceae;g__Comamonas;s__Comamonas kerstersii	SRS1170728	SRP066479	Peru	South America
GUT_GENOME218135	SRS1170728_24	HGM	MAG	2085877	453	6471	60.83	82.49	2.5	0	99.61	99.49	15	NA	GUT_GENOME159485	MGYG-HGUT-02720	d__Bacteria;p__Firmicutes_A;c__Clostridia;o__Oscillospirales;f__Oscillospiraceae;g__CAG-83;s__CAG-83 sp000435555	SRS1170728	SRP066479	Peru	South America
GUT_GENOME218136	SRS1170728_7	HGM	MAG	1885529	623	3868	55.8	81.16	1.11	92.44	79.78	99.73	11	NA	GUT_GENOME022392	MGYG-HGUT-00672	d__Bacteria;p__Bacteroidota;c__Bacteroidia;o__Bacteroidales;f__UBA932;g__RC9;s__RC9 sp000431015	SRS1170728	SRP066479	Peru	South America
GUT_GENOME218137	SRS1170729_13	HGM	MAG	1352587	294	4888	61.19	58.89	0.68	91.6	0	0	11	NA	GUT_GENOME147678	MGYG-HGUT-02545	d__Bacteria;p__Firmicutes_A;c__Clostridia;o__Oscillospirales;f__Ruminococcaceae;g__Faecalibacterium;s__Faecalibacterium prausnitzii_G	SRS1170729	SRP066479	Peru	South America
GUT_GENOME218138	SRS1170729_25	HGM	MAG	1661385	179	12937	62.89	78.86	1.11	0	0	0	14	NA	GUT_GENOME259135	MGYG-HGUT-04196	d__Bacteria;p__Firmicutes_A;c__Clostridia;o__Oscillospirales;f__Oscillospiraceae;g__CAG-83;s__CAG-83 sp001916855	SRS1170729	SRP066479	Peru	South America
GUT_GENOME218139	SRS1170729_34	HGM	MAG	2175358	179	19755	60.24	93.55	2.13	94.12	0	56.58	20	NA	GUT_GENOME218153	MGYG-HGUT-03266	d__Bacteria;p__Actinobacteriota;c__Coriobacteriia;o__Coriobacteriales;f__Coriobacteriaceae;g__Collinsella;s__	SRS1170729	SRP066479	Peru	South America
GUT_GENOME218140	SRS1170729_5	HGM	MAG	1390931	218	7865	56.66	68.55	1.44	0	0	0	5	NA	GUT_GENOME095971	MGYG-HGUT-01302	d__Bacteria;p__Bacteroidota;c__Bacteroidia;o__Bacteroidales;f__Rikenellaceae;g__Alistipes;s__Alistipes putredinis	SRS1170729	SRP066479	Peru	South America
GUT_GENOME218141	SRS1170730_30	HGM	MAG	1620538	227	8505	57.97	87.36	0	0	99.61	99.79	16	NA	GUT_GENOME225259	MGYG-HGUT-03318	d__Bacteria;p__Proteobacteria;c__Gammaproteobacteria;o__Burkholderiales;f__Burkholderiaceae;g__Duodenibacillus;s__Duodenibacillus massiliensis	SRS1170730	SRP066479	Peru	South America
GUT_GENOME218142	SRS1170730_37	HGM	MAG	1466559	397	4595	55.59	81.35	0.67	0	0	0	11	NA	GUT_GENOME067489	MGYG-HGUT-01029	d__Bacteria;p__Firmicutes_A;c__Clostridia;o__Oscillospirales;f__Acutalibacteraceae;g__CAG-217;s__CAG-217 sp000436335	SRS1170730	SRP066479	Peru	South America
GUT_GENOME218143	SRS1170730_43	HGM	MAG	1972610	651	3469	57.75	87.42	0.68	0	0	0	7	NA	GUT_GENOME251083	MGYG-HGUT-03937	d__Bacteria;p__Firmicutes_A;c__Clostridia;o__Oscillospirales;f__Ruminococcaceae;g__Gemmiger;s__Gemmiger sp003476825	SRS1170730	SRP066479	Peru	South America
GUT_GENOME218144	SRS1170730_7	HGM	MAG	1519032	465	4078	53.67	67.61	0	0	0	0	9	NA	GUT_GENOME148897	MGYG-HGUT-02556	d__Bacteria;p__Bacteroidota;c__Bacteroidia;o__Bacteroidales;f__Muribaculaceae;g__CAG-279;s__CAG-279 sp000437795	SRS1170730	SRP066479	Peru	South America
GUT_GENOME218145	SRS1170731_19	HGM	MAG	3363665	636	6385	52.88	83.79	0.56	0	0	0	14	NA	GUT_GENOME144544	MGYG-HGUT-02506	d__Bacteria;p__Proteobacteria;c__Gammaproteobacteria;o__Enterobacterales;f__Enterobacteriaceae;g__Escherichia;s__Escherichia coli_D	SRS1170731	SRP066479	Peru	South America
GUT_GENOME218146	SRS1170731_1	HGM	MAG	1397477	624	2394	61.94	66.18	0.78	0	0	0	10	NA	GUT_GENOME274699	MGYG-HGUT-04438	d__Bacteria;p__Firmicutes_A;c__Clostridia;o__Oscillospirales;f__Butyricicoccaceae;g__UBA4644;s__	SRS1170731	SRP066479	Peru	South America
GUT_GENOME218147	SRS1170731_22	HGM	MAG	2101291	255	15113	60.3	90.84	2.38	66.39	99.67	99.83	19	NA	GUT_GENOME095938	MGYG-HGUT-01292	d__Bacteria;p__Actinobacteriota;c__Actinobacteria;o__Actinomycetales;f__Bifidobacteriaceae;g__Bifidobacterium;s__Bifidobacterium infantis	SRS1170731	SRP066479	Peru	South America
GUT_GENOME218148	SRS1170731_25	HGM	MAG	2214110	431	6652	57.5	88.78	0.68	0	0	0	12	NA	GUT_GENOME143211	MGYG-HGUT-02454	d__Bacteria;p__Verrucomicrobiota;c__Verrucomicrobiae;o__Verrucomicrobiales;f__Akkermansiaceae;g__Akkermansia;s__Akkermansia muciniphila	SRS1170731	SRP066479	Peru	South America
GUT_GENOME218149	SRS1170731_28	HGM	MAG	1109330	409	3356	50.5	73.27	0.63	78.99	40.12	0	18	NA	GUT_GENOME049209	MGYG-HGUT-00942	d__Bacteria;p__Firmicutes_A;c__Clostridia;o__4C28d-15;f__CAG-314;g__;s__	SRS1170731	SRP066479	Peru	South America
GUT_GENOME218150	SRS1170731_30	HGM	MAG	2156210	462	6265	63.79	89.13	0.74	0	0	0	17	NA	GUT_GENOME282385	MGYG-HGUT-04544	d__Bacteria;p__Bacteroidota;c__Bacteroidia;o__Bacteroidales;f__Rikenellaceae;g__Alistipes;s__Alistipes sp900290115	SRS1170731	SRP066479	Peru	South America
GUT_GENOME218151	SRS1170731_33	HGM	MAG	3312015	323	17128	60.4	95.5	0.63	0	99.61	99.86	16	NA	GUT_GENOME257679	MGYG-HGUT-04150	d__Bacteria;p__Proteobacteria;c__Gammaproteobacteria;o__Burkholderiales;f__Burkholderiaceae;g__Comamonas;s__Comamonas kerstersii	SRS1170731	SRP066479	Peru	South America
GUT_GENOME218152	SRS1170731_8	HGM	MAG	1364537	533	2929	60.27	67.31	2.18	94.12	0	0	10	NA	GUT_GENOME222558	MGYG-HGUT-03311	d__Bacteria;p__Firmicutes_A;c__Clostridia;o__Oscillospirales;f__Ruminococcaceae;g__Angelakisella;s__	SRS1170731	SRP066479	Peru	South America
GUT_GENOME218153	SRS1170732_10	HGM	MAG	2061928	50	81166	60.26	95.16	0.81	94.12	0	6.29	20	NA	GUT_GENOME218153	MGYG-HGUT-03266	d__Bacteria;p__Actinobacteriota;c__Coriobacteriia;o__Coriobacteriales;f__Coriobacteriaceae;g__Collinsella;s__	SRS1170732	SRP066479	Peru	South America
GUT_GENOME218154	SRS1170732_13	HGM	MAG	2793022	1173	2654	53.75	64.32	0.39	0	0	0	9	NA	GUT_GENOME144544	MGYG-HGUT-02506	d__Bacteria;p__Proteobacteria;c__Gammaproteobacteria;o__Enterobacterales;f__Enterobacteriaceae;g__Escherichia;s__Escherichia coli_D	SRS1170732	SRP066479	Peru	South America
GUT_GENOME218155	SRS1170732_15	HGM	MAG	2052140	148	29417	59.3	87.66	1.04	0	80.3	69.47	20	NA	GUT_GENOME143483	MGYG-HGUT-02469	d__Bacteria;p__Actinobacteriota;c__Actinobacteria;o__Actinomycetales;f__Bifidobacteriaceae;g__Bifidobacterium;s__Bifidobacterium breve	SRS1170732	SRP066479	Peru	South America
GUT_GENOME218156	SRS1170732_1	HGM	MAG	2068013	23	198974	56.42	96.36	1.82	0	0	0	20	NA	GUT_GENOME239670	MGYG-HGUT-03683	d__Bacteria;p__Actinobacteriota;c__Actinobacteria;o__Actinomycetales;f__Bifidobacteriaceae;g__Bifidobacterium;s__Bifidobacterium pseudocatenulatum	SRS1170732	SRP066479	Peru	South America
GUT_GENOME218157	SRS1170732_21	HGM	MAG	1862815	706	3000	58.28	73.67	0.28	0	0	0	2	NA	GUT_GENOME251083	MGYG-HGUT-03937	d__Bacteria;p__Firmicutes_A;c__Clostridia;o__Oscillospirales;f__Ruminococcaceae;g__Gemmiger;s__Gemmiger sp003476825	SRS1170732	SRP066479	Peru	South America
GUT_GENOME218158	SRS1170732_22	HGM	MAG	1921359	863	2498	60.95	80.75	1.36	0	0	0	6	NA	GUT_GENOME143202	MGYG-HGUT-02453	d__Bacteria;p__Verrucomicrobiota;c__Verrucomicrobiae;o__Verrucomicrobiales;f__Akkermansiaceae;g__Akkermansia;s__Akkermansia muciniphila_B	SRS1170732	SRP066479	Peru	South America
GUT_GENOME218159	SRS1170732_3	HGM	MAG	2454352	397	8481	61.24	90.72	0.48	0	0	0	10	NA	GUT_GENOME000008	MGYG-HGUT-00003	d__Bacteria;p__Bacteroidota;c__Bacteroidia;o__Bacteroidales;f__Rikenellaceae;g__Alistipes;s__Alistipes shahii	SRS1170732	SRP066479	Peru	South America
GUT_GENOME218160	SRS1170732_4	HGM	MAG	1713298	18	105627	63.32	85.94	0.12	0	0	0	20	NA	GUT_GENOME142525	MGYG-HGUT-02396	d__Bacteria;p__Actinobacteriota;c__Actinobacteria;o__Actinomycetales;f__Bifidobacteriaceae;g__Bifidobacterium;s__Bifidobacterium bifidum	SRS1170732	SRP066479	Peru	South America
GUT_GENOME218161	SRS1170732_5	HGM	MAG	1074961	511	2284	55.39	65.4	0.22	0	47.62	36.62	3	NA	GUT_GENOME261446	MGYG-HGUT-04256	d__Bacteria;p__Firmicutes_A;c__Clostridia;o__Oscillospirales;f__Acutalibacteraceae;g__CAG-177;s__CAG-177 sp003538135	SRS1170732	SRP066479	Peru	South America
GUT_GENOME218162	SRS1170732_6	HGM	MAG	1759873	203	13873	62.2	83.42	0.81	91.6	0	0	17	NA	GUT_GENOME176098	MGYG-HGUT-02882	d__Bacteria;p__Firmicutes_A;c__Clostridia;o__Oscillospirales;f__Oscillospiraceae;g__CAG-83;s__CAG-83 sp000435975	SRS1170732	SRP066479	Peru	South America
GUT_GENOME218163	SRS1170732_7	HGM	MAG	2032954	160	25649	60.07	92.38	1.44	0	99.61	98.09	20	NA	GUT_GENOME095938	MGYG-HGUT-01292	d__Bacteria;p__Actinobacteriota;c__Actinobacteria;o__Actinomycetales;f__Bifidobacteriaceae;g__Bifidobacterium;s__Bifidobacterium infantis	SRS1170732	SRP066479	Peru	South America
GUT_GENOME218164	SRS1170733_20	HGM	MAG	3782042	609	9008	46.25	96.23	2.92	94.96	0	0	17	NA	GUT_GENOME140299	MGYG-HGUT-02293	d__Bacteria;p__Bacteroidota;c__Bacteroidia;o__Bacteroidales;f__Bacteroidaceae;g__Prevotella;s__Prevotella copri	SRS1170733	SRP066479	Peru	South America
GUT_GENOME218165	SRS1170733_51	HGM	MAG	1276844	490	2917	59.57	64.17	1.07	0	0	0	2	NA	GUT_GENOME256593	MGYG-HGUT-04111	d__Bacteria;p__Firmicutes_A;c__Clostridia;o__Oscillospirales;f__Ruminococcaceae;g__Angelakisella;s__	SRS1170733	SRP066479	Peru	South America
GUT_GENOME218166	SRS1170733_5	HGM	MAG	1908055	723	2996	54.37	74.9	0.12	0	0	0	3	NA	GUT_GENOME107760	MGYG-HGUT-01763	d__Bacteria;p__Bacteroidota;c__Bacteroidia;o__Bacteroidales;f__Bacteroidaceae;g__Prevotella;s__Prevotella sp000434975	SRS1170733	SRP066479	Peru	South America
GUT_GENOME218167	SRS1170733_8	HGM	MAG	1622211	84	32050	62.91	78.52	0.84	0	0	0	16	NA	GUT_GENOME259135	MGYG-HGUT-04196	d__Bacteria;p__Firmicutes_A;c__Clostridia;o__Oscillospirales;f__Oscillospiraceae;g__CAG-83;s__CAG-83 sp001916855	SRS1170733	SRP066479	Peru	South America
GUT_GENOME218168	SRS1170734_14	HGM	MAG	1452624	494	3440	53.91	63.67	0.21	0	0	0	5	NA	GUT_GENOME148897	MGYG-HGUT-02556	d__Bacteria;p__Bacteroidota;c__Bacteroidia;o__Bacteroidales;f__Muribaculaceae;g__CAG-279;s__CAG-279 sp000437795	SRS1170734	SRP066479	Peru	South America
GUT_GENOME218169	SRS1170734_21	HGM	MAG	1982590	692	3334	43.83	82.5	0.29	0	0	0	13	NA	GUT_GENOME143712	MGYG-HGUT-02492	d__Bacteria;p__Firmicutes_A;c__Clostridia;o__Lachnospirales;f__Lachnospiraceae;g__Agathobacter;s__Agathobacter rectalis	SRS1170734	SRP066479	Peru	South America
GUT_GENOME218170	SRS1170734_29	HGM	MAG	1219766	563	2322	57.75	72.1	1.47	0	0	0	1	NA	GUT_GENOME095971	MGYG-HGUT-01302	d__Bacteria;p__Bacteroidota;c__Bacteroidia;o__Bacteroidales;f__Rikenellaceae;g__Alistipes;s__Alistipes putredinis	SRS1170734	SRP066479	Peru	South America
GUT_GENOME218171	SRS1170734_31	HGM	MAG	1967515	566	4510	54.44	77.53	0.37	0	0	0	4	NA	GUT_GENOME107760	MGYG-HGUT-01763	d__Bacteria;p__Bacteroidota;c__Bacteroidia;o__Bacteroidales;f__Bacteroidaceae;g__Prevotella;s__Prevotella sp000434975	SRS1170734	SRP066479	Peru	South America
GUT_GENOME218172	SRS1170734_3	HGM	MAG	3590173	446	9991	52.26	87.93	0.09	95.8	0	0	16	NA	GUT_GENOME144544	MGYG-HGUT-02506	d__Bacteria;p__Proteobacteria;c__Gammaproteobacteria;o__Enterobacterales;f__Enterobacteriaceae;g__Escherichia;s__Escherichia coli_D	SRS1170734	SRP066479	Peru	South America
GUT_GENOME218173	SRS1170734_43	HGM	MAG	1221406	578	2273	56.13	63.71	0.34	0	0	0	5	NA	GUT_GENOME120693	MGYG-HGUT-02001	d__Bacteria;p__Firmicutes_A;c__Clostridia;o__Oscillospirales;f__Acutalibacteraceae;g__CAG-177;s__CAG-177 sp000431775	SRS1170734	SRP066479	Peru	South America
GUT_GENOME218174	SRS1170734_9	HGM	MAG	2260896	362	7112	57.02	82.39	0	0	0	0	12	NA	GUT_GENOME251083	MGYG-HGUT-03937	d__Bacteria;p__Firmicutes_A;c__Clostridia;o__Oscillospirales;f__Ruminococcaceae;g__Gemmiger;s__Gemmiger sp003476825	SRS1170734	SRP066479	Peru	South America
GUT_GENOME218175	SRS1170735_14	HGM	MAG	1525267	197	10243	61.95	77.29	2.01	89.92	0	16.68	10	NA	GUT_GENOME180274	MGYG-HGUT-02926	d__Bacteria;p__Firmicutes_A;c__Clostridia;o__Oscillospirales;f__Oscillospiraceae;g__CAG-83;s__CAG-83 sp000431575	SRS1170735	SRP066479	Peru	South America
GUT_GENOME218176	SRS1170735_15	HGM	MAG	1692805	462	4921	57.49	88.82	4.57	0	0	0	2	NA	GUT_GENOME095971	MGYG-HGUT-01302	d__Bacteria;p__Bacteroidota;c__Bacteroidia;o__Bacteroidales;f__Rikenellaceae;g__Alistipes;s__Alistipes putredinis	SRS1170735	SRP066479	Peru	South America
GUT_GENOME218177	SRS1170735_16	HGM	MAG	2157532	189	17557	60.46	93.15	1.48	93.28	0	0	20	NA	GUT_GENOME218153	MGYG-HGUT-03266	d__Bacteria;p__Actinobacteriota;c__Coriobacteriia;o__Coriobacteriales;f__Coriobacteriaceae;g__Collinsella;s__	SRS1170735	SRP066479	Peru	South America
GUT_GENOME218178	SRS1170735_18	HGM	MAG	3112329	462	8828	56.63	93.2	0.68	0	0	0	18	NA	GUT_GENOME251083	MGYG-HGUT-03937	d__Bacteria;p__Firmicutes_A;c__Clostridia;o__Oscillospirales;f__Ruminococcaceae;g__Gemmiger;s__Gemmiger sp003476825	SRS1170735	SRP066479	Peru	South America
GUT_GENOME218179	SRS1170735_21	HGM	MAG	1399024	319	5036	55.78	76.96	0	0	0	0	10	NA	GUT_GENOME067489	MGYG-HGUT-01029	d__Bacteria;p__Firmicutes_A;c__Clostridia;o__Oscillospirales;f__Acutalibacteraceae;g__CAG-217;s__CAG-217 sp000436335	SRS1170735	SRP066479	Peru	South America
GUT_GENOME218180	SRS1170735_23	HGM	MAG	2180373	61	54471	60.37	99.54	0	0	99.67	99.35	19	NA	GUT_GENOME095938	MGYG-HGUT-01292	d__Bacteria;p__Actinobacteriota;c__Actinobacteria;o__Actinomycetales;f__Bifidobacteriaceae;g__Bifidobacterium;s__Bifidobacterium infantis	SRS1170735	SRP066479	Peru	South America
GUT_GENOME218181	SRS1170735_4	HGM	MAG	1602328	548	3339	56.9	67.95	0.67	0	0	0	7	NA	GUT_GENOME009209	MGYG-HGUT-00405	d__Bacteria;p__Firmicutes_A;c__Clostridia;o__Oscillospirales;f__CAG-272;g__CAG-390;s__CAG-390 sp000437015	SRS1170735	SRP066479	Peru	South America
GUT_GENOME218182	SRS1170735_5	HGM	MAG	1959408	206	11637	61.08	95.68	1.7	94.12	0	0	16	NA	GUT_GENOME147678	MGYG-HGUT-02545	d__Bacteria;p__Firmicutes_A;c__Clostridia;o__Oscillospirales;f__Ruminococcaceae;g__Faecalibacterium;s__Faecalibacterium prausnitzii_G	SRS1170735	SRP066479	Peru	South America
GUT_GENOME218183	SRS1170735_7	HGM	MAG	3027356	475	8451	60.57	92.53	0.63	0	0	0	13	NA	GUT_GENOME257679	MGYG-HGUT-04150	d__Bacteria;p__Proteobacteria;c__Gammaproteobacteria;o__Burkholderiales;f__Burkholderiaceae;g__Comamonas;s__Comamonas kerstersii	SRS1170735	SRP066479	Peru	South America
GUT_GENOME218184	SRS1170740_10	HGM	MAG	3480165	498	9442	44.85	92.8	3.43	94.96	23.35	0	19	NA	GUT_GENOME140299	MGYG-HGUT-02293	d__Bacteria;p__Bacteroidota;c__Bacteroidia;o__Bacteroidales;f__Bacteroidaceae;g__Prevotella;s__Prevotella copri	SRS1170740	SRP066479	El Salvador	South America
GUT_GENOME218185	SRS1170740_16	HGM	MAG	2108352	128	26952	52.76	79.42	2.7	94.96	71.43	11.76	18	NA	GUT_GENOME019095	MGYG-HGUT-00631	d__Bacteria;p__Bacteroidota;c__Bacteroidia;o__Bacteroidales;f__Bacteroidaceae;g__Prevotella;s__Prevotella sp002299635	SRS1170740	SRP066479	El Salvador	South America
GUT_GENOME218186	SRS1170740_20	HGM	MAG	2130402	495	5644	52.52	92.43	1.92	86.55	0	0	20	NA	GUT_GENOME025761	MGYG-HGUT-00725	d__Bacteria;p__Firmicutes_C;c__Negativicutes;o__Veillonellales;f__Dialisteraceae;g__Dialister;s__Dialister sp000434475	SRS1170740	SRP066479	El Salvador	South America
GUT_GENOME218187	SRS1170740_24	HGM	MAG	2009721	157	19912	44.4	71.21	1.49	94.96	16.11	13.68	14	NA	GUT_GENOME130046	MGYG-HGUT-02133	d__Bacteria;p__Bacteroidota;c__Bacteroidia;o__Bacteroidales;f__Bacteroidaceae;g__Prevotella;s__Prevotella sp000436915	SRS1170740	SRP066479	El Salvador	South America
GUT_GENOME218188	SRS1170740_29	HGM	MAG	2020694	123	25113	41.21	97.32	1.01	92.44	0	0	19	NA	GUT_GENOME001659	MGYG-HGUT-00258	d__Bacteria;p__Firmicutes_A;c__Clostridia;o__Oscillospirales;f__Acutalibacteraceae;g__Ruminococcus_E;s__Ruminococcus_E bromii_B	SRS1170740	SRP066479	El Salvador	South America
GUT_GENOME218189	SRS1170740_34	HGM	MAG	1187283	623	1965	56.8	63.17	0.35	0	99.67	10.12	15	NA	GUT_GENOME225259	MGYG-HGUT-03318	d__Bacteria;p__Proteobacteria;c__Gammaproteobacteria;o__Burkholderiales;f__Burkholderiaceae;g__Duodenibacillus;s__Duodenibacillus massiliensis	SRS1170740	SRP066479	El Salvador	South America
GUT_GENOME218190	SRS1170740_5	HGM	MAG	2208572	540	4926	50.69	82.13	0.31	0	0	0	11	NA	GUT_GENOME142596	MGYG-HGUT-02412	d__Bacteria;p__Bacteroidota;c__Bacteroidia;o__Bacteroidales;f__Bacteroidaceae;g__Prevotellamassilia;s__Prevotellamassilia timonensis	SRS1170740	SRP066479	El Salvador	South America
GUT_GENOME218191	SRS1170740_8	HGM	MAG	699792	316	2459	37.02	67.23	1.12	0	0	0	3	NA	GUT_GENOME232472	MGYG-HGUT-03411	d__Bacteria;p__Firmicutes;c__Bacilli;o__RFN20;f__CAG-288;g__CAG-568;s__CAG-568 sp000434395	SRS1170740	SRP066479	El Salvador	South America
GUT_GENOME218192	SRS1170741_14	HGM	MAG	3310621	127	50815	43.3	98.25	0.1	0	54.21	0	20	NA	GUT_GENOME096210	MGYG-HGUT-01380	d__Bacteria;p__Firmicutes_A;c__Clostridia;o__Lachnospirales;f__Lachnospiraceae;g__Faecalicatena;s__Faecalicatena gnavus	SRS1170741	SRP066479	El Salvador	South America
GUT_GENOME218193	SRS1170741_2	HGM	MAG	1672407	582	3516	54.21	69.02	2.11	0	0	0	7	NA	GUT_GENOME019095	MGYG-HGUT-00631	d__Bacteria;p__Bacteroidota;c__Bacteroidia;o__Bacteroidales;f__Bacteroidaceae;g__Prevotella;s__Prevotella sp002299635	SRS1170741	SRP066479	El Salvador	South America
GUT_GENOME218194	SRS1170741_3	HGM	MAG	1453594	255	6363	41.97	74.83	0	0	0	0	13	NA	GUT_GENOME001659	MGYG-HGUT-00258	d__Bacteria;p__Firmicutes_A;c__Clostridia;o__Oscillospirales;f__Acutalibacteraceae;g__Ruminococcus_E;s__Ruminococcus_E bromii_B	SRS1170741	SRP066479	El Salvador	South America
GUT_GENOME218195	SRS1170741_5	HGM	MAG	3239450	384	11293	45.54	90.75	2.9	94.96	0	0	19	NA	GUT_GENOME140299	MGYG-HGUT-02293	d__Bacteria;p__Bacteroidota;c__Bacteroidia;o__Bacteroidales;f__Bacteroidaceae;g__Prevotella;s__Prevotella copri	SRS1170741	SRP066479	El Salvador	South America
GUT_GENOME218196	SRS1170741_7	HGM	MAG	3392712	549	7105	44.55	90.89	0	0	0	0	15	NA	GUT_GENOME096250	MGYG-HGUT-01396	d__Bacteria;p__Firmicutes;c__Bacilli;o__Erysipelotrichales;f__Erysipelotrichaceae;g__Absiella;s__Absiella innocuum	SRS1170741	SRP066479	El Salvador	South America
GUT_GENOME218197	SRS1170742_13	HGM	MAG	5229789	167	87500	57.68	99.11	1.97	95.8	0	0	19	NA	GUT_GENOME147598	MGYG-HGUT-02538	d__Bacteria;p__Proteobacteria;c__Gammaproteobacteria;o__Enterobacterales;f__Enterobacteriaceae;g__Klebsiella;s__Klebsiella pneumoniae	SRS1170742	SRP066479	El Salvador	South America
GUT_GENOME218198	SRS1170742_14	HGM	MAG	1844986	59	46197	41.69	94.63	0.67	92.44	0	0	17	NA	GUT_GENOME143522	MGYG-HGUT-02482	d__Bacteria;p__Firmicutes_A;c__Clostridia;o__Oscillospirales;f__Acutalibacteraceae;g__Ruminococcus_E;s__Ruminococcus_E bromii	SRS1170742	SRP066479	El Salvador	South America
GUT_GENOME218199	SRS1170742_16	HGM	MAG	2985428	972	3533	52.12	79.01	4.76	0	20.55	0	16	NA	GUT_GENOME018576	MGYG-HGUT-00606	d__Bacteria;p__Bacteroidota;c__Bacteroidia;o__Bacteroidales;f__UBA932;g__RC9;s__RC9 sp000433355	SRS1170742	SRP066479	El Salvador	South America
GUT_GENOME218200	SRS1170742_18	HGM	MAG	3606255	425	15594	43.86	97.54	3.7	95.8	99.74	99.86	19	NA	GUT_GENOME096210	MGYG-HGUT-01380	d__Bacteria;p__Firmicutes_A;c__Clostridia;o__Lachnospirales;f__Lachnospiraceae;g__Faecalicatena;s__Faecalicatena gnavus	SRS1170742	SRP066479	El Salvador	South America
GUT_GENOME218201	SRS1170742_1	HGM	MAG	1299290	410	3853	48.37	67.57	0.07	0	27.98	0	9	NA	GUT_GENOME172369	MGYG-HGUT-02831	d__Bacteria;p__Firmicutes_A;c__Clostridia;o__4C28d-15;f__CAG-917;g__CAG-349;s__CAG-349 sp003539515	SRS1170742	SRP066479	El Salvador	South America
GUT_GENOME218202	SRS1170743_14	HGM	MAG	2060299	67	56054	40.92	95.3	0.73	92.44	6.85	0	20	NA	GUT_GENOME143522	MGYG-HGUT-02482	d__Bacteria;p__Firmicutes_A;c__Clostridia;o__Oscillospirales;f__Acutalibacteraceae;g__Ruminococcus_E;s__Ruminococcus_E bromii	SRS1170743	SRP066479	El Salvador	South America
GUT_GENOME218203	SRS1170743_1	HGM	MAG	1220487	430	3170	32.87	72.14	0	0	0	0	18	NA	GUT_GENOME132205	MGYG-HGUT-02163	d__Archaea;p__Euryarchaeota;c__Methanobacteria;o__Methanobacteriales;f__Methanobacteriaceae;g__Methanobrevibacter_A;s__Methanobrevibacter_A smithii	SRS1170743	SRP066479	El Salvador	South America
GUT_GENOME218204	SRS1170743_38	HGM	MAG	1999168	212	13800	52.81	90.1	1.34	0	16.63	13.3	18	NA	GUT_GENOME277097	MGYG-HGUT-04486	d__Bacteria;p__Firmicutes_A;c__Clostridia;o__Oscillospirales;f__Oscillospiraceae;g__F23-B02;s__F23-B02 sp003533405	SRS1170743	SRP066479	El Salvador	South America
GUT_GENOME218205	SRS1170743_43	HGM	MAG	1415046	230	8572	47.91	79.64	1.07	94.96	58.38	11.32	17	NA	GUT_GENOME172369	MGYG-HGUT-02831	d__Bacteria;p__Firmicutes_A;c__Clostridia;o__4C28d-15;f__CAG-917;g__CAG-349;s__CAG-349 sp003539515	SRS1170743	SRP066479	El Salvador	South America
GUT_GENOME218206	SRS1170743_44	HGM	MAG	1857061	305	6784	51.79	79.8	0.29	0	0	0	12	NA	GUT_GENOME018425	MGYG-HGUT-00600	d__Bacteria;p__Firmicutes_A;c__Clostridia;o__Lachnospirales;f__Lachnospiraceae;g__CAG-791;s__CAG-791 sp000431495	SRS1170743	SRP066479	El Salvador	South America
GUT_GENOME218207	SRS1170743_48	HGM	MAG	2432836	247	14421	45.1	89.83	0.56	0	0	0	15	NA	GUT_GENOME181333	MGYG-HGUT-02930	d__Bacteria;p__Bacteroidota;c__Bacteroidia;o__Bacteroidales;f__Bacteroidaceae;g__Prevotellamassilia;s__	SRS1170743	SRP066479	El Salvador	South America
GUT_GENOME218208	SRS1170743_59	HGM	MAG	1034972	247	4281	38.35	59.49	0.29	0	0	0	7	NA	GUT_GENOME009343	MGYG-HGUT-00412	d__Bacteria;p__Proteobacteria;c__Gammaproteobacteria;o__Enterobacterales;f__Succinivibrionaceae;g__Succinivibrio;s__Succinivibrio sp000431835	SRS1170743	SRP066479	El Salvador	South America
GUT_GENOME218209	SRS1170743_60	HGM	MAG	2025661	544	4684	42.72	90.7	3.74	95.8	38.36	99.83	18	NA	GUT_GENOME011995	MGYG-HGUT-00479	d__Bacteria;p__Spirochaetota;c__Spirochaetia;o__Treponematales;f__Treponemataceae;g__Treponema_D;s__	SRS1170743	SRP066479	El Salvador	South America
GUT_GENOME218210	SRS1170743_62	HGM	MAG	1755504	583	3558	43.63	77	2.04	0	0	0	9	NA	GUT_GENOME143712	MGYG-HGUT-02492	d__Bacteria;p__Firmicutes_A;c__Clostridia;o__Lachnospirales;f__Lachnospiraceae;g__Agathobacter;s__Agathobacter rectalis	SRS1170743	SRP066479	El Salvador	South America
GUT_GENOME218211	SRS1170743_7	HGM	MAG	1613003	829	2017	59.55	64.54	2.47	0	0	0	19	NA	GUT_GENOME142522	MGYG-HGUT-02395	d__Bacteria;p__Actinobacteriota;c__Actinobacteria;o__Actinomycetales;f__Bifidobacteriaceae;g__Bifidobacterium;s__Bifidobacterium adolescentis	SRS1170743	SRP066479	El Salvador	South America
GUT_GENOME218212	SRS1170743_8	HGM	MAG	2161733	386	7860	52.14	86.65	2.45	0	0	0	14	NA	GUT_GENOME116282	MGYG-HGUT-01938	d__Bacteria;p__Bacteroidota;c__Bacteroidia;o__Bacteroidales;f__Muribaculaceae;g__CAG-873;s__CAG-873 sp001701165	SRS1170743	SRP066479	El Salvador	South America
GUT_GENOME218213	SRS1170744_31	HGM	MAG	2142533	220	15044	51.48	71.02	0	0	28.05	0	17	NA	GUT_GENOME142596	MGYG-HGUT-02412	d__Bacteria;p__Bacteroidota;c__Bacteroidia;o__Bacteroidales;f__Bacteroidaceae;g__Prevotellamassilia;s__Prevotellamassilia timonensis	SRS1170744	SRP066479	El Salvador	South America
GUT_GENOME218214	SRS1170744_36	HGM	MAG	2291083	550	5337	45.11	82.05	1.23	0	35.36	2.91	12	NA	GUT_GENOME001379	MGYG-HGUT-00231	d__Bacteria;p__Firmicutes_A;c__Clostridia;o__Lachnospirales;f__Lachnospiraceae;g__Coprococcus;s__Coprococcus eutactus_A	SRS1170744	SRP066479	El Salvador	South America
GUT_GENOME218215	SRS1170744_41	HGM	MAG	2191385	447	6296	52.4	83.92	1.37	0	73.91	0	14	NA	GUT_GENOME019095	MGYG-HGUT-00631	d__Bacteria;p__Bacteroidota;c__Bacteroidia;o__Bacteroidales;f__Bacteroidaceae;g__Prevotella;s__Prevotella sp002299635	SRS1170744	SRP066479	El Salvador	South America
GUT_GENOME218216	SRS1170744_42	HGM	MAG	2104874	521	5256	41.93	92.56	1.68	92.44	0	0	15	NA	GUT_GENOME001659	MGYG-HGUT-00258	d__Bacteria;p__Firmicutes_A;c__Clostridia;o__Oscillospirales;f__Acutalibacteraceae;g__Ruminococcus_E;s__Ruminococcus_E bromii_B	SRS1170744	SRP066479	El Salvador	South America
GUT_GENOME218217	SRS1170744_44	HGM	MAG	2484427	210	18472	42.41	94.04	1.11	0	0	0	17	NA	GUT_GENOME143712	MGYG-HGUT-02492	d__Bacteria;p__Firmicutes_A;c__Clostridia;o__Lachnospirales;f__Lachnospiraceae;g__Agathobacter;s__Agathobacter rectalis	SRS1170744	SRP066479	El Salvador	South America
GUT_GENOME218218	SRS1170745_12	HGM	MAG	1358506	678	2086	53.48	66.75	2.1	0	9.33	0	16	NA	GUT_GENOME025761	MGYG-HGUT-00725	d__Bacteria;p__Firmicutes_C;c__Negativicutes;o__Veillonellales;f__Dialisteraceae;g__Dialister;s__Dialister sp000434475	SRS1170745	SRP066479	El Salvador	South America
GUT_GENOME218219	SRS1170745_18	HGM	MAG	1372512	117	21333	41.97	69.13	2.01	92.44	23.35	9.88	13	NA	GUT_GENOME143522	MGYG-HGUT-02482	d__Bacteria;p__Firmicutes_A;c__Clostridia;o__Oscillospirales;f__Acutalibacteraceae;g__Ruminococcus_E;s__Ruminococcus_E bromii	SRS1170745	SRP066479	El Salvador	South America
GUT_GENOME218220	SRS1170745_20	HGM	MAG	1190137	446	2978	38.68	77.59	0.7	94.12	0	0	9	NA	GUT_GENOME095981	MGYG-HGUT-01308	d__Bacteria;p__Firmicutes;c__Bacilli;o__Lactobacillales;f__Streptococcaceae;g__Streptococcus;s__Streptococcus infantarius	SRS1170745	SRP066479	El Salvador	South America
GUT_GENOME218221	SRS1170745_3	HGM	MAG	1890192	294	7458	43.05	80.39	2.85	0	0	0	12	NA	GUT_GENOME143712	MGYG-HGUT-02492	d__Bacteria;p__Firmicutes_A;c__Clostridia;o__Lachnospirales;f__Lachnospiraceae;g__Agathobacter;s__Agathobacter rectalis	SRS1170745	SRP066479	El Salvador	South America
GUT_GENOME218222	SRS1170745_4	HGM	MAG	1574366	221	8180	60.12	86.11	0.51	0	0	0	20	NA	GUT_GENOME142522	MGYG-HGUT-02395	d__Bacteria;p__Actinobacteriota;c__Actinobacteria;o__Actinomycetales;f__Bifidobacteriaceae;g__Bifidobacterium;s__Bifidobacterium adolescentis	SRS1170745	SRP066479	El Salvador	South America
GUT_GENOME218223	SRS1170745_9	HGM	MAG	2337857	187	16861	52.04	93.68	1.59	94.96	0	0	18	NA	GUT_GENOME019095	MGYG-HGUT-00631	d__Bacteria;p__Bacteroidota;c__Bacteroidia;o__Bacteroidales;f__Bacteroidaceae;g__Prevotella;s__Prevotella sp002299635	SRS1170745	SRP066479	El Salvador	South America
GUT_GENOME218224	SRS1170746_1	HGM	MAG	2337368	229	15020	52.38	92.51	1.68	0	73.78	0	12	NA	GUT_GENOME019095	MGYG-HGUT-00631	d__Bacteria;p__Bacteroidota;c__Bacteroidia;o__Bacteroidales;f__Bacteroidaceae;g__Prevotella;s__Prevotella sp002299635	SRS1170746	SRP066479	El Salvador	South America
GUT_GENOME218225	SRS1170746_23	HGM	MAG	1857183	630	3438	53.04	86.13	2.58	0	0	0	14	NA	GUT_GENOME025761	MGYG-HGUT-00725	d__Bacteria;p__Firmicutes_C;c__Negativicutes;o__Veillonellales;f__Dialisteraceae;g__Dialister;s__Dialister sp000434475	SRS1170746	SRP066479	El Salvador	South America
GUT_GENOME218226	SRS1170746_25	HGM	MAG	1775847	392	4741	66.85	60.93	1.27	0	0	0	14	NA	GUT_GENOME218226	MGYG-HGUT-03267	d__Bacteria;p__Proteobacteria;c__Gammaproteobacteria;o__Xanthomonadales;f__Xanthomonadaceae;g__Stenotrophomonas;s__	SRS1170746	SRP066479	El Salvador	South America
GUT_GENOME218227	SRS1170746_7	HGM	MAG	2790757	304	12342	42.38	96.79	0.08	0	0	8.41	18	NA	GUT_GENOME143712	MGYG-HGUT-02492	d__Bacteria;p__Firmicutes_A;c__Clostridia;o__Lachnospirales;f__Lachnospiraceae;g__Agathobacter;s__Agathobacter rectalis	SRS1170746	SRP066479	El Salvador	South America
GUT_GENOME218228	SRS1170746_8	HGM	MAG	1748999	525	4198	40	90.84	0.67	0	0	0	13	NA	GUT_GENOME150720	MGYG-HGUT-02570	d__Bacteria;p__Firmicutes_A;c__Clostridia;o__Oscillospirales;f__Acutalibacteraceae;g__Ruminococcus_E;s__Ruminococcus_E sp003526955	SRS1170746	SRP066479	El Salvador	South America
GUT_GENOME218229	SRS1170746_9	HGM	MAG	2315744	491	5580	45.73	88.74	1.55	0	0	0	14	NA	GUT_GENOME181333	MGYG-HGUT-02930	d__Bacteria;p__Bacteroidota;c__Bacteroidia;o__Bacteroidales;f__Bacteroidaceae;g__Prevotellamassilia;s__	SRS1170746	SRP066479	El Salvador	South America
GUT_GENOME218230	SRS1170747_13	HGM	MAG	2192736	555	4740	45.89	84.3	1.32	0	71.69	0	13	NA	GUT_GENOME181333	MGYG-HGUT-02930	d__Bacteria;p__Bacteroidota;c__Bacteroidia;o__Bacteroidales;f__Bacteroidaceae;g__Prevotellamassilia;s__	SRS1170747	SRP066479	El Salvador	South America
GUT_GENOME218231	SRS1170747_17	HGM	MAG	1193785	656	1876	53.28	54.03	0.63	95.8	0	34.6	8	NA	GUT_GENOME025761	MGYG-HGUT-00725	d__Bacteria;p__Firmicutes_C;c__Negativicutes;o__Veillonellales;f__Dialisteraceae;g__Dialister;s__Dialister sp000434475	SRS1170747	SRP066479	El Salvador	South America
GUT_GENOME218232	SRS1170747_19	HGM	MAG	1701482	97	28041	37.56	90.82	0.54	0	0	0	14	NA	GUT_GENOME000432	MGYG-HGUT-00088	d__Bacteria;p__Firmicutes;c__Bacilli;o__Lactobacillales;f__Streptococcaceae;g__Streptococcus;s__Streptococcus lutetiensis	SRS1170747	SRP066479	El Salvador	South America
GUT_GENOME218233	SRS1170747_8	HGM	MAG	2369112	1235	1999	57.39	80.04	3.17	78.99	0	0	16	NA	GUT_GENOME095967	MGYG-HGUT-01300	d__Bacteria;p__Firmicutes_A;c__Clostridia;o__Oscillospirales;f__Ruminococcaceae;g__Faecalibacterium;s__Faecalibacterium prausnitzii_K	SRS1170747	SRP066479	El Salvador	South America
GUT_GENOME218234	SRS1170748_10	HGM	MAG	1714156	42	58678	37.47	89.51	0.85	0	0	0	16	NA	GUT_GENOME000432	MGYG-HGUT-00088	d__Bacteria;p__Firmicutes;c__Bacilli;o__Lactobacillales;f__Streptococcaceae;g__Streptococcus;s__Streptococcus lutetiensis	SRS1170748	SRP066479	El Salvador	South America
GUT_GENOME218235	SRS1170748_13	HGM	MAG	2923605	479	10407	41.31	95.89	2.94	94.96	28.7	0	19	NA	GUT_GENOME001575	MGYG-HGUT-00249	d__Bacteria;p__Firmicutes_A;c__Clostridia;o__Lachnospirales;f__Lachnospiraceae;g__Faecalicatena;s__Faecalicatena faecis	SRS1170748	SRP066479	El Salvador	South America
GUT_GENOME218236	SRS1170748_14	HGM	MAG	4067245	557	20626	41.48	93.72	4.83	0	13.05	10.94	19	NA	GUT_GENOME001770	MGYG-HGUT-00271	d__Bacteria;p__Firmicutes_A;c__Clostridia;o__Lachnospirales;f__Lachnospiraceae;g__Roseburia;s__Roseburia inulinivorans	SRS1170748	SRP066479	El Salvador	South America
GUT_GENOME218237	SRS1170748_19	HGM	MAG	2103159	386	6640	58.99	82.41	1.18	94.96	7.5	0	15	NA	GUT_GENOME250439	MGYG-HGUT-03921	d__Bacteria;p__Firmicutes_A;c__Clostridia;o__Oscillospirales;f__Ruminococcaceae;g__Gemmiger;s__	SRS1170748	SRP066479	El Salvador	South America
GUT_GENOME218238	SRS1170748_20	HGM	MAG	2466611	477	6274	45.65	86.04	1.95	94.96	99.74	99.38	18	NA	GUT_GENOME181333	MGYG-HGUT-02930	d__Bacteria;p__Bacteroidota;c__Bacteroidia;o__Bacteroidales;f__Bacteroidaceae;g__Prevotellamassilia;s__	SRS1170748	SRP066479	El Salvador	South America
GUT_GENOME218239	SRS1170748_21	HGM	MAG	2195867	272	12215	51.87	90.19	0.32	92.44	0	0	18	NA	GUT_GENOME025761	MGYG-HGUT-00725	d__Bacteria;p__Firmicutes_C;c__Negativicutes;o__Veillonellales;f__Dialisteraceae;g__Dialister;s__Dialister sp000434475	SRS1170748	SRP066479	El Salvador	South America
GUT_GENOME218240	SRS1170749_11	HGM	MAG	2348213	444	8151	51.93	91.38	2.2	0	0	0	13	NA	GUT_GENOME018425	MGYG-HGUT-00600	d__Bacteria;p__Firmicutes_A;c__Clostridia;o__Lachnospirales;f__Lachnospiraceae;g__CAG-791;s__CAG-791 sp000431495	SRS1170749	SRP066479	El Salvador	South America
GUT_GENOME218241	SRS1170749_18	HGM	MAG	1629050	275	6505	62.12	83.46	1.2	0	27.07	55.32	15	NA	GUT_GENOME096701	MGYG-HGUT-01565	d__Bacteria;p__Firmicutes_A;c__Clostridia;o__Oscillospirales;f__Oscillospiraceae;g__CAG-103;s__CAG-103 sp900317855	SRS1170749	SRP066479	El Salvador	South America
GUT_GENOME218242	SRS1170749_22	HGM	MAG	1420853	517	3056	40.41	79.64	0.34	91.6	0	0	18	NA	GUT_GENOME150720	MGYG-HGUT-02570	d__Bacteria;p__Firmicutes_A;c__Clostridia;o__Oscillospirales;f__Acutalibacteraceae;g__Ruminococcus_E;s__Ruminococcus_E sp003526955	SRS1170749	SRP066479	El Salvador	South America
GUT_GENOME218243	SRS1170749_2	HGM	MAG	2473373	274	11716	55.99	87.33	0.77	0	0	0	14	NA	GUT_GENOME218243	MGYG-HGUT-03268	d__Bacteria;p__Bacteroidota;c__Bacteroidia;o__Bacteroidales;f__Bacteroidaceae;g__Prevotella;s__	SRS1170749	SRP066479	El Salvador	South America
GUT_GENOME218244	SRS1170749_40	HGM	MAG	2670827	82	44896	51.15	96.28	1.34	94.96	12.07	0	20	NA	GUT_GENOME019095	MGYG-HGUT-00631	d__Bacteria;p__Bacteroidota;c__Bacteroidia;o__Bacteroidales;f__Bacteroidaceae;g__Prevotella;s__Prevotella sp002299635	SRS1170749	SRP066479	El Salvador	South America
GUT_GENOME218245	SRS1170750_11	HGM	MAG	2178332	204	18841	53.74	80.96	2.07	82.35	15.92	0	15	NA	GUT_GENOME218245	MGYG-HGUT-03269	d__Bacteria;p__Firmicutes_A;c__Clostridia;o__Oscillospirales;f__Oscillospiraceae;g__CAG-110;s__	SRS1170750	SRP066479	El Salvador	South America
GUT_GENOME218246	SRS1170750_2	HGM	MAG	2406826	1041	2606	50.04	70.92	2.27	0	88	4.44	13	NA	GUT_GENOME218246	MGYG-HGUT-03270	d__Bacteria;p__Bacteroidota;c__Bacteroidia;o__Bacteroidales;f__Muribaculaceae;g__;s__	SRS1170750	SRP066479	El Salvador	South America
GUT_GENOME218247	SRS1170751_15	HGM	MAG	1355908	702	2034	53.68	62.15	1.23	0	27.98	78.36	12	NA	GUT_GENOME025761	MGYG-HGUT-00725	d__Bacteria;p__Firmicutes_C;c__Negativicutes;o__Veillonellales;f__Dialisteraceae;g__Dialister;s__Dialister sp000434475	SRS1170751	SRP066479	El Salvador	South America
GUT_GENOME218248	SRS1170751_16	HGM	MAG	1045901	219	4894	43.05	58.96	0.67	0	0	0	6	NA	GUT_GENOME286769	MGYG-HGUT-04643	d__Bacteria;p__Firmicutes_A;c__Clostridia;o__Oscillospirales;f__Acutalibacteraceae;g__Eubacterium_R;s__Eubacterium_R sp003526845	SRS1170751	SRP066479	El Salvador	South America
GUT_GENOME218249	SRS1170751_25	HGM	MAG	1248168	595	2200	43.17	56	0.58	0	0	0	4	NA	GUT_GENOME096193	MGYG-HGUT-01374	d__Bacteria;p__Firmicutes_A;c__Clostridia;o__Lachnospirales;f__Lachnospiraceae;g__Faecalicatena;s__Faecalicatena torques	SRS1170751	SRP066479	El Salvador	South America
GUT_GENOME218250	SRS1170751_27	HGM	MAG	2294830	642	4426	51.01	81.09	1.1	0	15.26	0	14	NA	GUT_GENOME142596	MGYG-HGUT-02412	d__Bacteria;p__Bacteroidota;c__Bacteroidia;o__Bacteroidales;f__Bacteroidaceae;g__Prevotellamassilia;s__Prevotellamassilia timonensis	SRS1170751	SRP066479	El Salvador	South America
GUT_GENOME218251	SRS1170751_3	HGM	MAG	4865821	72	146943	50.83	99.97	0.43	95.8	6.91	0	19	NA	GUT_GENOME144544	MGYG-HGUT-02506	d__Bacteria;p__Proteobacteria;c__Gammaproteobacteria;o__Enterobacterales;f__Enterobacteriaceae;g__Escherichia;s__Escherichia coli_D	SRS1170751	SRP066479	El Salvador	South America
GUT_GENOME218252	SRS1170752_10	HGM	MAG	2131546	467	5229	44.43	77.51	3.26	0	0	0	14	NA	GUT_GENOME130046	MGYG-HGUT-02133	d__Bacteria;p__Bacteroidota;c__Bacteroidia;o__Bacteroidales;f__Bacteroidaceae;g__Prevotella;s__Prevotella sp000436915	SRS1170752	SRP066479	El Salvador	South America
GUT_GENOME218253	SRS1170752_11	HGM	MAG	1757358	697	2754	43.47	73.33	3.51	0	0	0	7	NA	GUT_GENOME143712	MGYG-HGUT-02492	d__Bacteria;p__Firmicutes_A;c__Clostridia;o__Lachnospirales;f__Lachnospiraceae;g__Agathobacter;s__Agathobacter rectalis	SRS1170752	SRP066479	El Salvador	South America
GUT_GENOME218254	SRS1170752_1	HGM	MAG	1468524	715	2184	53.27	73.39	1.48	66.39	99.61	99.83	16	NA	GUT_GENOME025761	MGYG-HGUT-00725	d__Bacteria;p__Firmicutes_C;c__Negativicutes;o__Veillonellales;f__Dialisteraceae;g__Dialister;s__Dialister sp000434475	SRS1170752	SRP066479	El Salvador	South America
GUT_GENOME218255	SRS1170752_2	HGM	MAG	1403410	272	5712	42.01	70.81	0.22	92.44	0	0	13	NA	GUT_GENOME001659	MGYG-HGUT-00258	d__Bacteria;p__Firmicutes_A;c__Clostridia;o__Oscillospirales;f__Acutalibacteraceae;g__Ruminococcus_E;s__Ruminococcus_E bromii_B	SRS1170752	SRP066479	El Salvador	South America
GUT_GENOME218256	SRS1170753_10	HGM	MAG	2594099	345	9163	45.2	87.51	4.87	0	0	12.1	14	NA	GUT_GENOME000327	MGYG-HGUT-00080	d__Bacteria;p__Firmicutes_A;c__Clostridia;o__Lachnospirales;f__Lachnospiraceae;g__Anaerostipes;s__Anaerostipes caccae	SRS1170753	SRP066479	El Salvador	South America
GUT_GENOME218257	SRS1170753_16	HGM	MAG	3388106	130	64411	43.17	98.25	0.1	0	45.27	99.66	20	NA	GUT_GENOME096210	MGYG-HGUT-01380	d__Bacteria;p__Firmicutes_A;c__Clostridia;o__Lachnospirales;f__Lachnospiraceae;g__Faecalicatena;s__Faecalicatena gnavus	SRS1170753	SRP066479	El Salvador	South America
GUT_GENOME218258	SRS1170753_17	HGM	MAG	1860112	369	6458	41.72	92.67	1.23	92.44	0	0	15	NA	GUT_GENOME001659	MGYG-HGUT-00258	d__Bacteria;p__Firmicutes_A;c__Clostridia;o__Oscillospirales;f__Acutalibacteraceae;g__Ruminococcus_E;s__Ruminococcus_E bromii_B	SRS1170753	SRP066479	El Salvador	South America
GUT_GENOME218259	SRS1170753_19	HGM	MAG	3101134	342	12188	45.89	87.41	4.17	94.96	0	0	17	NA	GUT_GENOME140299	MGYG-HGUT-02293	d__Bacteria;p__Bacteroidota;c__Bacteroidia;o__Bacteroidales;f__Bacteroidaceae;g__Prevotella;s__Prevotella copri	SRS1170753	SRP066479	El Salvador	South America
GUT_GENOME218260	SRS1170753_4	HGM	MAG	4093605	655	7543	50.48	89.74	1.25	0	26.61	0	15	NA	GUT_GENOME096228	MGYG-HGUT-01386	d__Bacteria;p__Firmicutes_A;c__Clostridia;o__Lachnospirales;f__Lachnospiraceae;g__Clostridium_M;s__Clostridium_M clostridioforme	SRS1170753	SRP066479	El Salvador	South America
GUT_GENOME218261	SRS1170753_5	HGM	MAG	3731075	175	28582	44.22	92.45	0	0	0	0	20	NA	GUT_GENOME096250	MGYG-HGUT-01396	d__Bacteria;p__Firmicutes;c__Bacilli;o__Erysipelotrichales;f__Erysipelotrichaceae;g__Absiella;s__Absiella innocuum	SRS1170753	SRP066479	El Salvador	South America
GUT_GENOME218262	SRS1170753_7	HGM	MAG	2078877	545	4661	52.88	82.46	1.55	0	17.09	0	11	NA	GUT_GENOME019095	MGYG-HGUT-00631	d__Bacteria;p__Bacteroidota;c__Bacteroidia;o__Bacteroidales;f__Bacteroidaceae;g__Prevotella;s__Prevotella sp002299635	SRS1170753	SRP066479	El Salvador	South America
GUT_GENOME218263	SRS1170754_10	HGM	MAG	1729183	467	4731	53.64	83.5	2.49	0	22.9	17.57	16	NA	GUT_GENOME277097	MGYG-HGUT-04486	d__Bacteria;p__Firmicutes_A;c__Clostridia;o__Oscillospirales;f__Oscillospiraceae;g__F23-B02;s__F23-B02 sp003533405	SRS1170754	SRP066479	El Salvador	South America
GUT_GENOME218264	SRS1170754_11	HGM	MAG	1473229	748	2108	53.23	75.41	1.58	0	0	0	13	NA	GUT_GENOME025761	MGYG-HGUT-00725	d__Bacteria;p__Firmicutes_C;c__Negativicutes;o__Veillonellales;f__Dialisteraceae;g__Dialister;s__Dialister sp000434475	SRS1170754	SRP066479	El Salvador	South America
GUT_GENOME218265	SRS1170754_13	HGM	MAG	4839731	303	25752	57.81	97.08	0.1	95.8	0	0	19	NA	GUT_GENOME147598	MGYG-HGUT-02538	d__Bacteria;p__Proteobacteria;c__Gammaproteobacteria;o__Enterobacterales;f__Enterobacteriaceae;g__Klebsiella;s__Klebsiella pneumoniae	SRS1170754	SRP066479	El Salvador	South America
GUT_GENOME218266	SRS1170754_14	HGM	MAG	2116942	692	3631	52.09	80.06	2.41	0	0	0	16	NA	GUT_GENOME116282	MGYG-HGUT-01938	d__Bacteria;p__Bacteroidota;c__Bacteroidia;o__Bacteroidales;f__Muribaculaceae;g__CAG-873;s__CAG-873 sp001701165	SRS1170754	SRP066479	El Salvador	South America
GUT_GENOME218267	SRS1170754_17	HGM	MAG	4071519	490	15365	43.58	98.62	1.66	92.44	99.74	99.69	19	NA	GUT_GENOME096210	MGYG-HGUT-01380	d__Bacteria;p__Firmicutes_A;c__Clostridia;o__Lachnospirales;f__Lachnospiraceae;g__Faecalicatena;s__Faecalicatena gnavus	SRS1170754	SRP066479	El Salvador	South America
GUT_GENOME218268	SRS1170754_18	HGM	MAG	1892349	42	83120	41.43	95.13	0.67	92.44	99.67	99.83	17	NA	GUT_GENOME143522	MGYG-HGUT-02482	d__Bacteria;p__Firmicutes_A;c__Clostridia;o__Oscillospirales;f__Acutalibacteraceae;g__Ruminococcus_E;s__Ruminococcus_E bromii	SRS1170754	SRP066479	El Salvador	South America
GUT_GENOME218269	SRS1170754_21	HGM	MAG	1334030	168	10545	48.03	77.37	0.6	94.96	10.89	0	17	NA	GUT_GENOME172369	MGYG-HGUT-02831	d__Bacteria;p__Firmicutes_A;c__Clostridia;o__4C28d-15;f__CAG-917;g__CAG-349;s__CAG-349 sp003539515	SRS1170754	SRP066479	El Salvador	South America
GUT_GENOME218270	SRS1170754_4	HGM	MAG	2994029	376	9234	52.09	79.68	1.95	0	99.67	12.03	18	NA	GUT_GENOME018576	MGYG-HGUT-00606	d__Bacteria;p__Bacteroidota;c__Bacteroidia;o__Bacteroidales;f__UBA932;g__RC9;s__RC9 sp000433355	SRS1170754	SRP066479	El Salvador	South America
GUT_GENOME218271	SRS1170755_10	HGM	MAG	2022584	32	124282	40.85	97.99	0.67	92.44	6.85	0	18	NA	GUT_GENOME143522	MGYG-HGUT-02482	d__Bacteria;p__Firmicutes_A;c__Clostridia;o__Oscillospirales;f__Acutalibacteraceae;g__Ruminococcus_E;s__Ruminococcus_E bromii	SRS1170755	SRP066479	El Salvador	South America
GUT_GENOME218272	SRS1170755_13	HGM	MAG	1316030	409	3830	32.61	77.98	0.4	0	0	0	19	NA	GUT_GENOME132205	MGYG-HGUT-02163	d__Archaea;p__Euryarchaeota;c__Methanobacteria;o__Methanobacteriales;f__Methanobacteriaceae;g__Methanobrevibacter_A;s__Methanobrevibacter_A smithii	SRS1170755	SRP066479	El Salvador	South America
GUT_GENOME218273	SRS1170755_23	HGM	MAG	668471	312	2321	37.19	59.53	0	0	0	0	9	NA	GUT_GENOME232472	MGYG-HGUT-03411	d__Bacteria;p__Firmicutes;c__Bacilli;o__RFN20;f__CAG-288;g__CAG-568;s__CAG-568 sp000434395	SRS1170755	SRP066479	El Salvador	South America
GUT_GENOME218274	SRS1170755_28	HGM	MAG	1436075	712	2103	46.61	59.26	1.2	92.44	0	0	14	NA	GUT_GENOME218274	MGYG-HGUT-03271	d__Bacteria;p__Firmicutes_C;c__Negativicutes;o__Veillonellales;f__Megasphaeraceae;g__Megasphaera;s__	SRS1170755	SRP066479	El Salvador	South America
GUT_GENOME218275	SRS1170755_30	HGM	MAG	3289843	335	18974	52.02	87.3	2.54	95.8	99.67	99.86	20	NA	GUT_GENOME018576	MGYG-HGUT-00606	d__Bacteria;p__Bacteroidota;c__Bacteroidia;o__Bacteroidales;f__UBA932;g__RC9;s__RC9 sp000433355	SRS1170755	SRP066479	El Salvador	South America
GUT_GENOME218276	SRS1170755_37	HGM	MAG	2493142	220	16840	51.62	93.58	0.38	0	35.29	99.42	20	NA	GUT_GENOME116282	MGYG-HGUT-01938	d__Bacteria;p__Bacteroidota;c__Bacteroidia;o__Bacteroidales;f__Muribaculaceae;g__CAG-873;s__CAG-873 sp001701165	SRS1170755	SRP066479	El Salvador	South America
GUT_GENOME218277	SRS1170755_40	HGM	MAG	2016349	280	8848	42.57	91.24	2.53	95.8	0	15.83	17	NA	GUT_GENOME011995	MGYG-HGUT-00479	d__Bacteria;p__Spirochaetota;c__Spirochaetia;o__Treponematales;f__Treponemataceae;g__Treponema_D;s__	SRS1170755	SRP066479	El Salvador	South America
GUT_GENOME218278	SRS1170755_44	HGM	MAG	1982582	598	3900	37.56	87.42	2.7	95.8	0	0	17	NA	GUT_GENOME009343	MGYG-HGUT-00412	d__Bacteria;p__Proteobacteria;c__Gammaproteobacteria;o__Enterobacterales;f__Succinivibrionaceae;g__Succinivibrio;s__Succinivibrio sp000431835	SRS1170755	SRP066479	El Salvador	South America
GUT_GENOME218279	SRS1170755_47	HGM	MAG	2165105	289	9358	51.54	85.46	2.65	0	0	37.06	19	NA	GUT_GENOME018425	MGYG-HGUT-00600	d__Bacteria;p__Firmicutes_A;c__Clostridia;o__Lachnospirales;f__Lachnospiraceae;g__CAG-791;s__CAG-791 sp000431495	SRS1170755	SRP066479	El Salvador	South America
GUT_GENOME218280	SRS1170755_53	HGM	MAG	1417818	142	15447	47.72	76.38	1.4	94.96	0	31.76	16	NA	GUT_GENOME172369	MGYG-HGUT-02831	d__Bacteria;p__Firmicutes_A;c__Clostridia;o__4C28d-15;f__CAG-917;g__CAG-349;s__CAG-349 sp003539515	SRS1170755	SRP066479	El Salvador	South America
GUT_GENOME218281	SRS1170755_56	HGM	MAG	2282410	250	11665	45.26	86.91	0.37	0	0	13.57	17	NA	GUT_GENOME181333	MGYG-HGUT-02930	d__Bacteria;p__Bacteroidota;c__Bacteroidia;o__Bacteroidales;f__Bacteroidaceae;g__Prevotellamassilia;s__	SRS1170755	SRP066479	El Salvador	South America
GUT_GENOME218282	SRS1170755_6	HGM	MAG	1752113	707	2781	43.49	76.41	1.32	0	0	0	7	NA	GUT_GENOME143712	MGYG-HGUT-02492	d__Bacteria;p__Firmicutes_A;c__Clostridia;o__Lachnospirales;f__Lachnospiraceae;g__Agathobacter;s__Agathobacter rectalis	SRS1170755	SRP066479	El Salvador	South America
GUT_GENOME218283	SRS1170755_71	HGM	MAG	2170265	90	38403	52.19	82.41	1.74	94.96	56.56	99.73	18	NA	GUT_GENOME019095	MGYG-HGUT-00631	d__Bacteria;p__Bacteroidota;c__Bacteroidia;o__Bacteroidales;f__Bacteroidaceae;g__Prevotella;s__Prevotella sp002299635	SRS1170755	SRP066479	El Salvador	South America
GUT_GENOME218284	SRS1170755_7	HGM	MAG	1846683	67	40447	53.24	89.43	0.34	0	0	17.98	19	NA	GUT_GENOME277097	MGYG-HGUT-04486	d__Bacteria;p__Firmicutes_A;c__Clostridia;o__Oscillospirales;f__Oscillospiraceae;g__F23-B02;s__F23-B02 sp003533405	SRS1170755	SRP066479	El Salvador	South America
GUT_GENOME218285	SRS1170755_8	HGM	MAG	1670741	570	3455	59.73	81.41	2.92	0	0	2.91	19	NA	GUT_GENOME142522	MGYG-HGUT-02395	d__Bacteria;p__Actinobacteriota;c__Actinobacteria;o__Actinomycetales;f__Bifidobacteriaceae;g__Bifidobacterium;s__Bifidobacterium adolescentis	SRS1170755	SRP066479	El Salvador	South America
GUT_GENOME218286	SRS1170756_19	HGM	MAG	2553535	262	13394	42.47	95.31	1.83	0	0	15.76	17	NA	GUT_GENOME143712	MGYG-HGUT-02492	d__Bacteria;p__Firmicutes_A;c__Clostridia;o__Lachnospirales;f__Lachnospiraceae;g__Agathobacter;s__Agathobacter rectalis	SRS1170756	SRP066479	El Salvador	South America
GUT_GENOME218287	SRS1170756_27	HGM	MAG	1869017	476	4843	42.31	85.07	1.57	92.44	0	0	14	NA	GUT_GENOME001659	MGYG-HGUT-00258	d__Bacteria;p__Firmicutes_A;c__Clostridia;o__Oscillospirales;f__Acutalibacteraceae;g__Ruminococcus_E;s__Ruminococcus_E bromii_B	SRS1170756	SRP066479	El Salvador	South America
GUT_GENOME218288	SRS1170756_29	HGM	MAG	2111122	608	4239	45.37	78.25	0.43	0	35.36	6.32	12	NA	GUT_GENOME001379	MGYG-HGUT-00231	d__Bacteria;p__Firmicutes_A;c__Clostridia;o__Lachnospirales;f__Lachnospiraceae;g__Coprococcus;s__Coprococcus eutactus_A	SRS1170756	SRP066479	El Salvador	South America
GUT_GENOME218289	SRS1170756_30	HGM	MAG	2279616	233	14610	51.1	76.26	0.76	0	0	13.57	18	NA	GUT_GENOME142596	MGYG-HGUT-02412	d__Bacteria;p__Bacteroidota;c__Bacteroidia;o__Bacteroidales;f__Bacteroidaceae;g__Prevotellamassilia;s__Prevotellamassilia timonensis	SRS1170756	SRP066479	El Salvador	South America
GUT_GENOME218290	SRS1170756_31	HGM	MAG	2031282	391	7150	53.2	78.49	3.1	0	0	0	13	NA	GUT_GENOME019095	MGYG-HGUT-00631	d__Bacteria;p__Bacteroidota;c__Bacteroidia;o__Bacteroidales;f__Bacteroidaceae;g__Prevotella;s__Prevotella sp002299635	SRS1170756	SRP066479	El Salvador	South America
GUT_GENOME218291	SRS1170756_32	HGM	MAG	1382971	624	2312	40.32	76.81	2.62	0	0	3.32	12	NA	GUT_GENOME062339	MGYG-HGUT-00993	d__Bacteria;p__Proteobacteria;c__Gammaproteobacteria;o__Enterobacterales;f__Pasteurellaceae;g__Haemophilus_D;s__	SRS1170756	SRP066479	El Salvador	South America
GUT_GENOME218292	SRS1170757_14	HGM	MAG	3167903	354	35896	43.96	97.77	3.76	0	0	52.55	18	NA	GUT_GENOME239728	MGYG-HGUT-03694	d__Bacteria;p__Firmicutes_A;c__Clostridia;o__Lachnospirales;f__Lachnospiraceae;g__Agathobacter;s__Agathobacter faecis	SRS1170757	SRP066479	El Salvador	South America
GUT_GENOME218293	SRS1170757_18	HGM	MAG	2126965	211	13571	42.91	89.32	3.07	0	0	0	13	NA	GUT_GENOME143712	MGYG-HGUT-02492	d__Bacteria;p__Firmicutes_A;c__Clostridia;o__Lachnospirales;f__Lachnospiraceae;g__Agathobacter;s__Agathobacter rectalis	SRS1170757	SRP066479	El Salvador	South America
GUT_GENOME218294	SRS1170757_26	HGM	MAG	1756295	709	2786	53.19	81.27	3.13	0	0	0	16	NA	GUT_GENOME025761	MGYG-HGUT-00725	d__Bacteria;p__Firmicutes_C;c__Negativicutes;o__Veillonellales;f__Dialisteraceae;g__Dialister;s__Dialister sp000434475	SRS1170757	SRP066479	El Salvador	South America
GUT_GENOME218295	SRS1170757_28	HGM	MAG	2622901	261	16027	51.77	96.09	1.23	88.24	0	0	18	NA	GUT_GENOME019095	MGYG-HGUT-00631	d__Bacteria;p__Bacteroidota;c__Bacteroidia;o__Bacteroidales;f__Bacteroidaceae;g__Prevotella;s__Prevotella sp002299635	SRS1170757	SRP066479	El Salvador	South America
GUT_GENOME218296	SRS1170757_29	HGM	MAG	1154113	473	2775	39.68	53.45	0	91.6	0	0	12	NA	GUT_GENOME150720	MGYG-HGUT-02570	d__Bacteria;p__Firmicutes_A;c__Clostridia;o__Oscillospirales;f__Acutalibacteraceae;g__Ruminococcus_E;s__Ruminococcus_E sp003526955	SRS1170757	SRP066479	El Salvador	South America
GUT_GENOME218297	SRS1170757_34	HGM	MAG	2393952	391	8290	44.09	85.29	2.31	0	0	0	12	NA	GUT_GENOME130046	MGYG-HGUT-02133	d__Bacteria;p__Bacteroidota;c__Bacteroidia;o__Bacteroidales;f__Bacteroidaceae;g__Prevotella;s__Prevotella sp000436915	SRS1170757	SRP066479	El Salvador	South America
GUT_GENOME218298	SRS1170757_4	HGM	MAG	2126774	791	3173	50.9	74.42	0.53	0	0	0	12	NA	GUT_GENOME142596	MGYG-HGUT-02412	d__Bacteria;p__Bacteroidota;c__Bacteroidia;o__Bacteroidales;f__Bacteroidaceae;g__Prevotellamassilia;s__Prevotellamassilia timonensis	SRS1170757	SRP066479	El Salvador	South America
GUT_GENOME218299	SRS1170757_6	HGM	MAG	1242583	571	2352	45.07	62.22	0.79	0	0	0	3	NA	GUT_GENOME096055	MGYG-HGUT-01334	d__Bacteria;p__Firmicutes;c__Bacilli;o__Lactobacillales;f__Lactobacillaceae;g__Lactobacillus_B;s__Lactobacillus_B ruminis	SRS1170757	SRP066479	El Salvador	South America
GUT_GENOME218300	SRS1170757_7	HGM	MAG	1780075	680	3043	60.17	77.67	1.63	94.96	40.18	0	16	NA	GUT_GENOME235747	MGYG-HGUT-03482	d__Bacteria;p__Firmicutes_C;c__Negativicutes;o__Selenomonadales;f__Selenomonadaceae;g__Selenomonas_C;s__Selenomonas_C bovis	SRS1170757	SRP066479	El Salvador	South America
GUT_GENOME218301	SRS1170757_8	HGM	MAG	1829175	600	3851	59.9	90.56	1.74	0	0	0	17	NA	GUT_GENOME142522	MGYG-HGUT-02395	d__Bacteria;p__Actinobacteriota;c__Actinobacteria;o__Actinomycetales;f__Bifidobacteriaceae;g__Bifidobacterium;s__Bifidobacterium adolescentis	SRS1170757	SRP066479	El Salvador	South America
GUT_GENOME218302	SRS1170757_9	HGM	MAG	1235954	213	6567	38.22	75.14	0.19	0	0	0	9	NA	GUT_GENOME095981	MGYG-HGUT-01308	d__Bacteria;p__Firmicutes;c__Bacilli;o__Lactobacillales;f__Streptococcaceae;g__Streptococcus;s__Streptococcus infantarius	SRS1170757	SRP066479	El Salvador	South America
GUT_GENOME218303	SRS1170758_25	HGM	MAG	5080963	137	147973	50.88	99.67	0.38	95.8	99.74	99.76	19	NA	GUT_GENOME144544	MGYG-HGUT-02506	d__Bacteria;p__Proteobacteria;c__Gammaproteobacteria;o__Enterobacterales;f__Enterobacteriaceae;g__Escherichia;s__Escherichia coli_D	SRS1170758	SRP066479	El Salvador	South America
GUT_GENOME218304	SRS1170758_28	HGM	MAG	2097429	563	4342	43.27	89.44	2.59	0	0	13.33	12	NA	GUT_GENOME143712	MGYG-HGUT-02492	d__Bacteria;p__Firmicutes_A;c__Clostridia;o__Lachnospirales;f__Lachnospiraceae;g__Agathobacter;s__Agathobacter rectalis	SRS1170758	SRP066479	El Salvador	South America
GUT_GENOME218305	SRS1170758_29	HGM	MAG	1500060	518	3423	42.97	79.43	0.78	0	0	0	11	NA	GUT_GENOME286769	MGYG-HGUT-04643	d__Bacteria;p__Firmicutes_A;c__Clostridia;o__Oscillospirales;f__Acutalibacteraceae;g__Eubacterium_R;s__Eubacterium_R sp003526845	SRS1170758	SRP066479	El Salvador	South America
GUT_GENOME218306	SRS1170758_32	HGM	MAG	1191224	566	2275	43.36	54.2	0.78	0	16.24	0	2	NA	GUT_GENOME096193	MGYG-HGUT-01374	d__Bacteria;p__Firmicutes_A;c__Clostridia;o__Lachnospirales;f__Lachnospiraceae;g__Faecalicatena;s__Faecalicatena torques	SRS1170758	SRP066479	El Salvador	South America
GUT_GENOME218307	SRS1170758_5	HGM	MAG	2090737	752	3169	51.19	75.77	1.49	0	0	0	12	NA	GUT_GENOME142596	MGYG-HGUT-02412	d__Bacteria;p__Bacteroidota;c__Bacteroidia;o__Bacteroidales;f__Bacteroidaceae;g__Prevotellamassilia;s__Prevotellamassilia timonensis	SRS1170758	SRP066479	El Salvador	South America
GUT_GENOME218308	SRS1170759_22	HGM	MAG	2570744	195	19285	49.94	85.81	0.05	0	99.67	90.22	20	NA	GUT_GENOME142596	MGYG-HGUT-02412	d__Bacteria;p__Bacteroidota;c__Bacteroidia;o__Bacteroidales;f__Bacteroidaceae;g__Prevotellamassilia;s__Prevotellamassilia timonensis	SRS1170759	SRP066479	El Salvador	South America
GUT_GENOME218309	SRS1170759_33	HGM	MAG	1757035	228	9173	39.42	89.38	1.34	91.6	0	14.29	19	NA	GUT_GENOME150720	MGYG-HGUT-02570	d__Bacteria;p__Firmicutes_A;c__Clostridia;o__Oscillospirales;f__Acutalibacteraceae;g__Ruminococcus_E;s__Ruminococcus_E sp003526955	SRS1170759	SRP066479	El Salvador	South America
GUT_GENOME218310	SRS1170759_38	HGM	MAG	2228163	803	3251	52.77	93.74	4.73	0	0	0	16	NA	GUT_GENOME025761	MGYG-HGUT-00725	d__Bacteria;p__Firmicutes_C;c__Negativicutes;o__Veillonellales;f__Dialisteraceae;g__Dialister;s__Dialister sp000434475	SRS1170759	SRP066479	El Salvador	South America
GUT_GENOME218311	SRS1170759_39	HGM	MAG	1013547	418	2768	41.61	70.89	1.17	0	0	0	16	NA	GUT_GENOME013773	MGYG-HGUT-00506	d__Bacteria;p__Proteobacteria;c__Alphaproteobacteria;o__RF32;f__CAG-239;g__;s__	SRS1170759	SRP066479	El Salvador	South America
GUT_GENOME218312	SRS1170759_3	HGM	MAG	1223045	300	5262	35.26	83.61	0.11	0	0	0	17	NA	GUT_GENOME232472	MGYG-HGUT-03411	d__Bacteria;p__Firmicutes;c__Bacilli;o__RFN20;f__CAG-288;g__CAG-568;s__CAG-568 sp000434395	SRS1170759	SRP066479	El Salvador	South America
GUT_GENOME218313	SRS1170759_46	HGM	MAG	2448388	277	13609	52.18	94.79	1.62	94.96	0	0	16	NA	GUT_GENOME019095	MGYG-HGUT-00631	d__Bacteria;p__Bacteroidota;c__Bacteroidia;o__Bacteroidales;f__Bacteroidaceae;g__Prevotella;s__Prevotella sp002299635	SRS1170759	SRP066479	El Salvador	South America
GUT_GENOME218314	SRS1170759_5	HGM	MAG	1653501	323	5611	45.24	65.13	1.72	0	29.22	14.74	14	NA	GUT_GENOME239728	MGYG-HGUT-03694	d__Bacteria;p__Firmicutes_A;c__Clostridia;o__Lachnospirales;f__Lachnospiraceae;g__Agathobacter;s__Agathobacter faecis	SRS1170759	SRP066479	El Salvador	South America
GUT_GENOME218315	SRS1170759_7	HGM	MAG	2430547	77	47026	42.16	94.81	0.48	0	0	8.1	17	NA	GUT_GENOME143712	MGYG-HGUT-02492	d__Bacteria;p__Firmicutes_A;c__Clostridia;o__Lachnospirales;f__Lachnospiraceae;g__Agathobacter;s__Agathobacter rectalis	SRS1170759	SRP066479	El Salvador	South America
GUT_GENOME218316	SRS1170759_9	HGM	MAG	1614511	333	5192	37.76	74.61	0.88	0	0	0	13	NA	GUT_GENOME009343	MGYG-HGUT-00412	d__Bacteria;p__Proteobacteria;c__Gammaproteobacteria;o__Enterobacterales;f__Succinivibrionaceae;g__Succinivibrio;s__Succinivibrio sp000431835	SRS1170759	SRP066479	El Salvador	South America
GUT_GENOME218317	SRS1170760_10	HGM	MAG	1365824	253	6087	34.17	69.95	0.37	94.96	0	0	17	NA	GUT_GENOME103864	MGYG-HGUT-01711	d__Bacteria;p__Firmicutes;c__Bacilli;o__Erysipelotrichales;f__Erysipelotrichaceae;g__Holdemanella;s__Holdemanella biformis	SRS1170760	SRP066479	El Salvador	South America
GUT_GENOME218318	SRS1170760_15	HGM	MAG	3396134	345	23686	42.08	85.05	0	83.19	99.67	65.98	20	NA	GUT_GENOME096067	MGYG-HGUT-01338	d__Bacteria;p__Firmicutes_A;c__Clostridia;o__Lachnospirales;f__Lachnospiraceae;g__Blautia_A;s__Blautia_A wexlerae	SRS1170760	SRP066479	El Salvador	South America
GUT_GENOME218319	SRS1170760_31	HGM	MAG	1881825	557	3950	45.48	63.99	0.62	0	0	0	5	NA	GUT_GENOME001379	MGYG-HGUT-00231	d__Bacteria;p__Firmicutes_A;c__Clostridia;o__Lachnospirales;f__Lachnospiraceae;g__Coprococcus;s__Coprococcus eutactus_A	SRS1170760	SRP066479	El Salvador	South America
GUT_GENOME218320	SRS1170760_5	HGM	MAG	2636582	418	11814	49.1	92.15	1.9	0	44.55	0	19	NA	GUT_GENOME001587	MGYG-HGUT-00251	d__Bacteria;p__Firmicutes_A;c__Clostridia;o__Lachnospirales;f__Lachnospiraceae;g__Fusicatenibacter;s__Fusicatenibacter saccharivorans	SRS1170760	SRP066479	El Salvador	South America
GUT_GENOME218321	SRS1170761_10	HGM	MAG	1955646	424	6063	39.68	89.37	0	91.6	0	0	17	NA	GUT_GENOME150720	MGYG-HGUT-02570	d__Bacteria;p__Firmicutes_A;c__Clostridia;o__Oscillospirales;f__Acutalibacteraceae;g__Ruminococcus_E;s__Ruminococcus_E sp003526955	SRS1170761	SRP066479	El Salvador	South America
GUT_GENOME218322	SRS1170761_13	HGM	MAG	2200917	139	38543	62.94	99.19	0.65	94.12	99.61	99.45	20	NA	GUT_GENOME142525	MGYG-HGUT-02396	d__Bacteria;p__Actinobacteriota;c__Actinobacteria;o__Actinomycetales;f__Bifidobacteriaceae;g__Bifidobacterium;s__Bifidobacterium bifidum	SRS1170761	SRP066479	El Salvador	South America
GUT_GENOME218323	SRS1170761_15	HGM	MAG	2404887	1215	2033	52.07	62.5	1.15	95.8	0	10.91	10	NA	GUT_GENOME144544	MGYG-HGUT-02506	d__Bacteria;p__Proteobacteria;c__Gammaproteobacteria;o__Enterobacterales;f__Enterobacteriaceae;g__Escherichia;s__Escherichia coli_D	SRS1170761	SRP066479	El Salvador	South America
GUT_GENOME218324	SRS1170761_16	HGM	MAG	1466440	593	2743	42.56	75.51	1.41	0	0	0	17	NA	GUT_GENOME170735	MGYG-HGUT-02813	d__Bacteria;p__Campylobacterota;c__Campylobacteria;o__Campylobacterales;f__Campylobacteraceae;g__Campylobacter_D;s__	SRS1170761	SRP066479	El Salvador	South America
GUT_GENOME218325	SRS1170761_17	HGM	MAG	2127974	497	5382	52.8	95.54	2.06	93.28	99.67	99.83	16	NA	GUT_GENOME025761	MGYG-HGUT-00725	d__Bacteria;p__Firmicutes_C;c__Negativicutes;o__Veillonellales;f__Dialisteraceae;g__Dialister;s__Dialister sp000434475	SRS1170761	SRP066479	El Salvador	South America
GUT_GENOME218326	SRS1170761_22	HGM	MAG	2768906	449	6929	66.1	72.53	1.35	0	99.67	99.79	18	NA	GUT_GENOME235878	MGYG-HGUT-03483	d__Bacteria;p__Verrucomicrobiota;c__Kiritimatiellae;o__RFP12;f__UBA1067;g__UBA3624;s__	SRS1170761	SRP066479	El Salvador	South America
GUT_GENOME218327	SRS1170761_26	HGM	MAG	1743964	707	2765	40.87	74.37	1.28	0	0	0	16	NA	GUT_GENOME139713	MGYG-HGUT-02242	d__Bacteria;p__Spirochaetota;c__Spirochaetia;o__Treponematales;f__Treponemataceae;g__Treponema_D;s__Treponema_D succinifaciens	SRS1170761	SRP066479	El Salvador	South America
GUT_GENOME218328	SRS1170761_27	HGM	MAG	3102037	268	16351	52.12	87.46	1.19	0	99.67	85.85	18	NA	GUT_GENOME018576	MGYG-HGUT-00606	d__Bacteria;p__Bacteroidota;c__Bacteroidia;o__Bacteroidales;f__UBA932;g__RC9;s__RC9 sp000433355	SRS1170761	SRP066479	El Salvador	South America
GUT_GENOME218329	SRS1170761_28	HGM	MAG	2169429	93	30382	52.12	97.27	0	0	6.59	0	19	NA	GUT_GENOME261446	MGYG-HGUT-04256	d__Bacteria;p__Firmicutes_A;c__Clostridia;o__Oscillospirales;f__Acutalibacteraceae;g__CAG-177;s__CAG-177 sp003538135	SRS1170761	SRP066479	El Salvador	South America
GUT_GENOME218330	SRS1170761_29	HGM	MAG	2624751	60	128686	59.86	97.7	0.23	0	94.06	64.27	20	NA	GUT_GENOME095938	MGYG-HGUT-01292	d__Bacteria;p__Actinobacteriota;c__Actinobacteria;o__Actinomycetales;f__Bifidobacteriaceae;g__Bifidobacterium;s__Bifidobacterium infantis	SRS1170761	SRP066479	El Salvador	South America
GUT_GENOME218331	SRS1170761_34	HGM	MAG	1799536	336	7304	48.82	81.31	0.67	0	0	0	16	NA	GUT_GENOME013942	MGYG-HGUT-00508	d__Bacteria;p__Firmicutes_A;c__Clostridia;o__Oscillospirales;f__CAG-272;g__CAG-724;s__CAG-724 sp003524145	SRS1170761	SRP066479	El Salvador	South America
GUT_GENOME218332	SRS1170761_8	HGM	MAG	2078671	397	6606	52.96	83.01	1.75	0	29.03	0	14	NA	GUT_GENOME019095	MGYG-HGUT-00631	d__Bacteria;p__Bacteroidota;c__Bacteroidia;o__Bacteroidales;f__Bacteroidaceae;g__Prevotella;s__Prevotella sp002299635	SRS1170761	SRP066479	El Salvador	South America
GUT_GENOME218333	SRS1170761_9	HGM	MAG	2058263	348	6707	51.8	82.74	2.85	85.71	99.61	69.33	13	NA	GUT_GENOME018425	MGYG-HGUT-00600	d__Bacteria;p__Firmicutes_A;c__Clostridia;o__Lachnospirales;f__Lachnospiraceae;g__CAG-791;s__CAG-791 sp000431495	SRS1170761	SRP066479	El Salvador	South America
GUT_GENOME218334	SRS1170762_16	HGM	MAG	1261328	608	2229	42.53	67.24	1.22	0	0	4.99	9	NA	GUT_GENOME170735	MGYG-HGUT-02813	d__Bacteria;p__Campylobacterota;c__Campylobacteria;o__Campylobacterales;f__Campylobacteraceae;g__Campylobacter_D;s__	SRS1170762	SRP066479	El Salvador	South America
GUT_GENOME218335	SRS1170762_18	HGM	MAG	2975971	137	30746	49.76	93.98	1.36	95.8	0	13.61	18	NA	GUT_GENOME271908	MGYG-HGUT-04390	d__Bacteria;p__Bacteroidota;c__Bacteroidia;o__Bacteroidales;f__Bacteroidaceae;g__Prevotella;s__Prevotella sp002265625	SRS1170762	SRP066479	El Salvador	South America
GUT_GENOME218336	SRS1170762_20	HGM	MAG	2884176	492	8090	57.03	93.23	1.84	94.12	0	0	19	NA	GUT_GENOME095967	MGYG-HGUT-01300	d__Bacteria;p__Firmicutes_A;c__Clostridia;o__Oscillospirales;f__Ruminococcaceae;g__Faecalibacterium;s__Faecalibacterium prausnitzii_K	SRS1170762	SRP066479	El Salvador	South America
GUT_GENOME218337	SRS1170762_21	HGM	MAG	1492824	674	2413	39.13	59.73	1.53	0	0	0	6	NA	GUT_GENOME141586	MGYG-HGUT-02353	d__Bacteria;p__Firmicutes;c__Bacilli;o__Lactobacillales;f__Enterococcaceae;g__Enterococcus_B;s__Enterococcus_B faecium	SRS1170762	SRP066479	El Salvador	South America
GUT_GENOME218338	SRS1170762_27	HGM	MAG	2628181	61	128686	59.86	97.7	0.23	0	94.06	99.35	20	NA	GUT_GENOME095938	MGYG-HGUT-01292	d__Bacteria;p__Actinobacteriota;c__Actinobacteria;o__Actinomycetales;f__Bifidobacteriaceae;g__Bifidobacterium;s__Bifidobacterium infantis	SRS1170762	SRP066479	El Salvador	South America
GUT_GENOME218339	SRS1170762_28	HGM	MAG	2124553	618	4382	52.97	87.97	2.65	0	32.81	63.62	19	NA	GUT_GENOME025761	MGYG-HGUT-00725	d__Bacteria;p__Firmicutes_C;c__Negativicutes;o__Veillonellales;f__Dialisteraceae;g__Dialister;s__Dialister sp000434475	SRS1170762	SRP066479	El Salvador	South America
GUT_GENOME218340	SRS1170762_2	HGM	MAG	2590805	546	5003	51.97	67.82	1.47	95.8	20.94	0	17	NA	GUT_GENOME144544	MGYG-HGUT-02506	d__Bacteria;p__Proteobacteria;c__Gammaproteobacteria;o__Enterobacterales;f__Enterobacteriaceae;g__Escherichia;s__Escherichia coli_D	SRS1170762	SRP066479	El Salvador	South America
GUT_GENOME218341	SRS1170762_30	HGM	MAG	1915940	425	6620	39.56	92.84	2.35	91.6	46.84	17.78	18	NA	GUT_GENOME150720	MGYG-HGUT-02570	d__Bacteria;p__Firmicutes_A;c__Clostridia;o__Oscillospirales;f__Acutalibacteraceae;g__Ruminococcus_E;s__Ruminococcus_E sp003526955	SRS1170762	SRP066479	El Salvador	South America
GUT_GENOME218342	SRS1170762_36	HGM	MAG	2483978	364	9497	45.45	90.72	0.02	0	0	0	17	NA	GUT_GENOME181333	MGYG-HGUT-02930	d__Bacteria;p__Bacteroidota;c__Bacteroidia;o__Bacteroidales;f__Bacteroidaceae;g__Prevotellamassilia;s__	SRS1170762	SRP066479	El Salvador	South America
GUT_GENOME218343	SRS1170762_38	HGM	MAG	2116026	666	3915	62.35	81.97	3.66	93.28	99.61	99.52	15	NA	GUT_GENOME142525	MGYG-HGUT-02396	d__Bacteria;p__Actinobacteriota;c__Actinobacteria;o__Actinomycetales;f__Bifidobacteriaceae;g__Bifidobacterium;s__Bifidobacterium bifidum	SRS1170762	SRP066479	El Salvador	South America
GUT_GENOME218344	SRS1170762_3	HGM	MAG	2469394	168	19227	51.55	84.56	0.37	92.44	23.35	0	18	NA	GUT_GENOME107760	MGYG-HGUT-01763	d__Bacteria;p__Bacteroidota;c__Bacteroidia;o__Bacteroidales;f__Bacteroidaceae;g__Prevotella;s__Prevotella sp000434975	SRS1170762	SRP066479	El Salvador	South America
GUT_GENOME218345	SRS1170762_5	HGM	MAG	1191243	516	2613	45.3	61.84	0.67	0	0	0	8	NA	GUT_GENOME096055	MGYG-HGUT-01334	d__Bacteria;p__Firmicutes;c__Bacilli;o__Lactobacillales;f__Lactobacillaceae;g__Lactobacillus_B;s__Lactobacillus_B ruminis	SRS1170762	SRP066479	El Salvador	South America
GUT_GENOME218346	SRS1170762_7	HGM	MAG	2340058	236	14167	41.67	90.08	1.21	0	0	6.26	17	NA	GUT_GENOME013049	MGYG-HGUT-00489	d__Bacteria;p__Firmicutes_A;c__Clostridia;o__Lachnospirales;f__Lachnospiraceae;g__Agathobacter;s__	SRS1170762	SRP066479	El Salvador	South America
GUT_GENOME218347	SRS1170762_8	HGM	MAG	960616	456	2292	46.82	59.04	0.31	0	0	3.83	4	NA	GUT_GENOME266586	MGYG-HGUT-04323	d__Bacteria;p__Firmicutes_A;c__Clostridia;o__Oscillospirales;f__Acutalibacteraceae;g__CAG-180;s__CAG-180 sp000432435	SRS1170762	SRP066479	El Salvador	South America
GUT_GENOME218348	SRS1170763_10	HGM	MAG	1651317	666	2832	48.91	79.53	2.67	0	0	0	15	NA	GUT_GENOME096175	MGYG-HGUT-01365	d__Bacteria;p__Firmicutes_C;c__Negativicutes;o__Acidaminococcales;f__Acidaminococcaceae;g__Phascolarctobacterium_A;s__Phascolarctobacterium_A succinatutens	SRS1170763	SRP066479	El Salvador	South America
GUT_GENOME218349	SRS1170763_19	HGM	MAG	1861672	513	4543	59.86	85.66	3.9	0	0	0	17	NA	GUT_GENOME142522	MGYG-HGUT-02395	d__Bacteria;p__Actinobacteriota;c__Actinobacteria;o__Actinomycetales;f__Bifidobacteriaceae;g__Bifidobacterium;s__Bifidobacterium adolescentis	SRS1170763	SRP066479	El Salvador	South America
GUT_GENOME218350	SRS1170763_25	HGM	MAG	1410447	280	6400	44.16	82.31	0.67	93.28	55.38	0	11	NA	GUT_GENOME025881	MGYG-HGUT-00726	d__Bacteria;p__Firmicutes_A;c__Clostridia;o__Oscillospirales;f__Acutalibacteraceae;g__CAG-180;s__	SRS1170763	SRP066479	El Salvador	South America
GUT_GENOME218351	SRS1170763_33	HGM	MAG	2433546	135	27908	51.62	93.96	0.69	0	0	0	20	NA	GUT_GENOME116282	MGYG-HGUT-01938	d__Bacteria;p__Bacteroidota;c__Bacteroidia;o__Bacteroidales;f__Muribaculaceae;g__CAG-873;s__CAG-873 sp001701165	SRS1170763	SRP066479	El Salvador	South America
GUT_GENOME218352	SRS1170763_34	HGM	MAG	1923581	302	7465	37.16	89.28	0.29	95.8	0	4.99	16	NA	GUT_GENOME009343	MGYG-HGUT-00412	d__Bacteria;p__Proteobacteria;c__Gammaproteobacteria;o__Enterobacterales;f__Succinivibrionaceae;g__Succinivibrio;s__Succinivibrio sp000431835	SRS1170763	SRP066479	El Salvador	South America
GUT_GENOME218353	SRS1170763_35	HGM	MAG	1879956	220	10510	39.62	84.34	0.34	91.6	0	0	18	NA	GUT_GENOME150720	MGYG-HGUT-02570	d__Bacteria;p__Firmicutes_A;c__Clostridia;o__Oscillospirales;f__Acutalibacteraceae;g__Ruminococcus_E;s__Ruminococcus_E sp003526955	SRS1170763	SRP066479	El Salvador	South America
GUT_GENOME218354	SRS1170763_37	HGM	MAG	1151831	522	2367	54.37	61.25	0.73	91.6	0	0	7	NA	GUT_GENOME067489	MGYG-HGUT-01029	d__Bacteria;p__Firmicutes_A;c__Clostridia;o__Oscillospirales;f__Acutalibacteraceae;g__CAG-217;s__CAG-217 sp000436335	SRS1170763	SRP066479	El Salvador	South America
GUT_GENOME218355	SRS1170763_45	HGM	MAG	3459834	534	7917	51.68	85.83	0.89	95.8	82.91	99.86	19	NA	GUT_GENOME144544	MGYG-HGUT-02506	d__Bacteria;p__Proteobacteria;c__Gammaproteobacteria;o__Enterobacterales;f__Enterobacteriaceae;g__Escherichia;s__Escherichia coli_D	SRS1170763	SRP066479	El Salvador	South America
GUT_GENOME218356	SRS1170763_46	HGM	MAG	1645373	878	1955	58.68	53.17	0.14	0	0	0	12	NA	GUT_GENOME143202	MGYG-HGUT-02453	d__Bacteria;p__Verrucomicrobiota;c__Verrucomicrobiae;o__Verrucomicrobiales;f__Akkermansiaceae;g__Akkermansia;s__Akkermansia muciniphila_B	SRS1170763	SRP066479	El Salvador	South America
GUT_GENOME218357	SRS1170763_51	HGM	MAG	1333380	274	5226	53.15	68.43	0.32	92.44	0	0	10	NA	GUT_GENOME025761	MGYG-HGUT-00725	d__Bacteria;p__Firmicutes_C;c__Negativicutes;o__Veillonellales;f__Dialisteraceae;g__Dialister;s__Dialister sp000434475	SRS1170763	SRP066479	El Salvador	South America
GUT_GENOME218358	SRS1170763_9	HGM	MAG	2265033	127	27255	47.37	80.64	1.95	0	8.35	0	17	NA	GUT_GENOME000166	MGYG-HGUT-00041	d__Bacteria;p__Firmicutes_A;c__Clostridia;o__Lachnospirales;f__Lachnospiraceae;g__Acetatifactor;s__Acetatifactor sp900066365	SRS1170763	SRP066479	El Salvador	South America
GUT_GENOME218359	SRS1170764_13	HGM	MAG	1000104	473	2245	35.72	62.53	0	0	0	0	2	NA	GUT_GENOME252988	MGYG-HGUT-03990	d__Bacteria;p__Firmicutes_A;c__Clostridia;o__Oscillospirales;f__Acutalibacteraceae;g__Ruminococcus_E;s__Ruminococcus_E sp900314705	SRS1170764	SRP066479	El Salvador	South America
GUT_GENOME218360	SRS1170764_1	HGM	MAG	4304871	400	15084	51.28	97.36	0.55	88.24	0	0	19	NA	GUT_GENOME144544	MGYG-HGUT-02506	d__Bacteria;p__Proteobacteria;c__Gammaproteobacteria;o__Enterobacterales;f__Enterobacteriaceae;g__Escherichia;s__Escherichia coli_D	SRS1170764	SRP066479	El Salvador	South America
GUT_GENOME218361	SRS1170764_23	HGM	MAG	1147640	623	1970	53.77	59.93	1.71	0	0	0	8	NA	GUT_GENOME025761	MGYG-HGUT-00725	d__Bacteria;p__Firmicutes_C;c__Negativicutes;o__Veillonellales;f__Dialisteraceae;g__Dialister;s__Dialister sp000434475	SRS1170764	SRP066479	El Salvador	South America
GUT_GENOME218362	SRS1170764_26	HGM	MAG	2064794	363	6411	56.49	77.67	0	0	0	0	19	NA	GUT_GENOME251083	MGYG-HGUT-03937	d__Bacteria;p__Firmicutes_A;c__Clostridia;o__Oscillospirales;f__Ruminococcaceae;g__Gemmiger;s__Gemmiger sp003476825	SRS1170764	SRP066479	El Salvador	South America
GUT_GENOME218363	SRS1170764_27	HGM	MAG	1833092	601	3681	51.83	79.47	0.56	0	0	13.91	15	NA	GUT_GENOME263370	MGYG-HGUT-04282	d__Bacteria;p__Firmicutes_A;c__Clostridia;o__Oscillospirales;f__Ruminococcaceae;g__Ruminococcus_D;s__Ruminococcus_D sp000434695	SRS1170764	SRP066479	El Salvador	South America
GUT_GENOME218364	SRS1170764_28	HGM	MAG	1793700	293	7086	59.94	79.24	3.49	94.12	0	13.57	18	NA	GUT_GENOME147678	MGYG-HGUT-02545	d__Bacteria;p__Firmicutes_A;c__Clostridia;o__Oscillospirales;f__Ruminococcaceae;g__Faecalibacterium;s__Faecalibacterium prausnitzii_G	SRS1170764	SRP066479	El Salvador	South America
GUT_GENOME218365	SRS1170764_30	HGM	MAG	1911343	122	24734	41.06	91.95	1.01	92.44	56.23	0	18	NA	GUT_GENOME001659	MGYG-HGUT-00258	d__Bacteria;p__Firmicutes_A;c__Clostridia;o__Oscillospirales;f__Acutalibacteraceae;g__Ruminococcus_E;s__Ruminococcus_E bromii_B	SRS1170764	SRP066479	El Salvador	South America
GUT_GENOME218366	SRS1170764_38	HGM	MAG	2748950	264	24702	50.45	88.13	1.46	95.8	99.74	99.86	20	NA	GUT_GENOME001282	MGYG-HGUT-00215	d__Bacteria;p__Bacteroidota;c__Bacteroidia;o__Bacteroidales;f__Bacteroidaceae;g__Prevotella;s__Prevotella stercorea	SRS1170764	SRP066479	El Salvador	South America
GUT_GENOME218367	SRS1170764_9	HGM	MAG	1967942	157	16150	48.07	77.18	1.45	0	0	0	14	NA	GUT_GENOME000166	MGYG-HGUT-00041	d__Bacteria;p__Firmicutes_A;c__Clostridia;o__Lachnospirales;f__Lachnospiraceae;g__Acetatifactor;s__Acetatifactor sp900066365	SRS1170764	SRP066479	El Salvador	South America
GUT_GENOME218368	SRS1170765_10	HGM	MAG	2357298	84	42048	48.92	89.03	1.27	0	36.73	5.33	18	NA	GUT_GENOME001587	MGYG-HGUT-00251	d__Bacteria;p__Firmicutes_A;c__Clostridia;o__Lachnospirales;f__Lachnospiraceae;g__Fusicatenibacter;s__Fusicatenibacter saccharivorans	SRS1170765	SRP066479	El Salvador	South America
GUT_GENOME218369	SRS1170765_11	HGM	MAG	3412232	251	51016	43.59	93.42	2.42	0	38.42	14.12	19	NA	GUT_GENOME239728	MGYG-HGUT-03694	d__Bacteria;p__Firmicutes_A;c__Clostridia;o__Lachnospirales;f__Lachnospiraceae;g__Agathobacter;s__Agathobacter faecis	SRS1170765	SRP066479	El Salvador	South America
GUT_GENOME218370	SRS1170765_29	HGM	MAG	2783006	156	36801	47.16	93.24	2.63	0	0	19.76	19	NA	GUT_GENOME000166	MGYG-HGUT-00041	d__Bacteria;p__Firmicutes_A;c__Clostridia;o__Lachnospirales;f__Lachnospiraceae;g__Acetatifactor;s__Acetatifactor sp900066365	SRS1170765	SRP066479	El Salvador	South America
GUT_GENOME218371	SRS1170765_30	HGM	MAG	2532252	310	11674	56.48	91.34	0	0	0	0	19	NA	GUT_GENOME251083	MGYG-HGUT-03937	d__Bacteria;p__Firmicutes_A;c__Clostridia;o__Oscillospirales;f__Ruminococcaceae;g__Gemmiger;s__Gemmiger sp003476825	SRS1170765	SRP066479	El Salvador	South America
GUT_GENOME218372	SRS1170765_36	HGM	MAG	2098270	553	4585	45.37	78.92	0.22	0	0	0	13	NA	GUT_GENOME001379	MGYG-HGUT-00231	d__Bacteria;p__Firmicutes_A;c__Clostridia;o__Lachnospirales;f__Lachnospiraceae;g__Coprococcus;s__Coprococcus eutactus_A	SRS1170765	SRP066479	El Salvador	South America
GUT_GENOME218373	SRS1170765_3	HGM	MAG	1287801	504	2901	45.99	71.32	1.34	0	0	0	8	NA	GUT_GENOME266586	MGYG-HGUT-04323	d__Bacteria;p__Firmicutes_A;c__Clostridia;o__Oscillospirales;f__Acutalibacteraceae;g__CAG-180;s__CAG-180 sp000432435	SRS1170765	SRP066479	El Salvador	South America
GUT_GENOME218374	SRS1170765_43	HGM	MAG	1969277	17	176451	40.91	99.33	1.01	92.44	0	11.42	18	NA	GUT_GENOME001659	MGYG-HGUT-00258	d__Bacteria;p__Firmicutes_A;c__Clostridia;o__Oscillospirales;f__Acutalibacteraceae;g__Ruminococcus_E;s__Ruminococcus_E bromii_B	SRS1170765	SRP066479	El Salvador	South America
GUT_GENOME218375	SRS1170765_45	HGM	MAG	2856535	293	13485	58.18	93.36	1.54	94.12	11.29	4.03	18	NA	GUT_GENOME247421	MGYG-HGUT-03891	d__Bacteria;p__Firmicutes_A;c__Clostridia;o__Christensenellales;f__CAG-74;g__UBA11524;s__UBA11524 sp000437595	SRS1170765	SRP066479	El Salvador	South America
GUT_GENOME218376	SRS1170765_48	HGM	MAG	1935182	370	6604	43.34	81.41	0.82	0	25.83	0	11	NA	GUT_GENOME143712	MGYG-HGUT-02492	d__Bacteria;p__Firmicutes_A;c__Clostridia;o__Lachnospirales;f__Lachnospiraceae;g__Agathobacter;s__Agathobacter rectalis	SRS1170765	SRP066479	El Salvador	South America
GUT_GENOME218377	SRS1170765_50	HGM	MAG	2051509	160	20353	33.81	97.99	0	92.44	26.81	0	19	NA	GUT_GENOME252988	MGYG-HGUT-03990	d__Bacteria;p__Firmicutes_A;c__Clostridia;o__Oscillospirales;f__Acutalibacteraceae;g__Ruminococcus_E;s__Ruminococcus_E sp900314705	SRS1170765	SRP066479	El Salvador	South America
GUT_GENOME218378	SRS1170765_53	HGM	MAG	1842871	417	5128	41.81	74.43	1.66	0	0	0	13	NA	GUT_GENOME000735	MGYG-HGUT-00154	d__Bacteria;p__Firmicutes_A;c__Clostridia;o__Lachnospirales;f__Lachnospiraceae;g__CAG-45;s__CAG-45 sp900066395	SRS1170765	SRP066479	El Salvador	South America
GUT_GENOME218379	SRS1170765_65	HGM	MAG	3060707	199	47864	49.42	93.89	0.9	95.8	99.74	99.86	20	NA	GUT_GENOME001282	MGYG-HGUT-00215	d__Bacteria;p__Bacteroidota;c__Bacteroidia;o__Bacteroidales;f__Bacteroidaceae;g__Prevotella;s__Prevotella stercorea	SRS1170765	SRP066479	El Salvador	South America
GUT_GENOME218380	SRS1170765_6	HGM	MAG	2220617	45	77568	50.86	96.64	0	0	0	0	19	NA	GUT_GENOME263370	MGYG-HGUT-04282	d__Bacteria;p__Firmicutes_A;c__Clostridia;o__Oscillospirales;f__Ruminococcaceae;g__Ruminococcus_D;s__Ruminococcus_D sp000434695	SRS1170765	SRP066479	El Salvador	South America
GUT_GENOME218381	SRS1170765_72	HGM	MAG	2978099	241	16932	43.51	91	1.36	0	0	0	13	NA	GUT_GENOME154595	MGYG-HGUT-02609	d__Bacteria;p__Firmicutes_A;c__Clostridia;o__Lachnospirales;f__Lachnospiraceae;g__CAG-882;s__CAG-882 sp003486385	SRS1170765	SRP066479	El Salvador	South America
GUT_GENOME218382	SRS1170765_8	HGM	MAG	1560944	505	3754	53.63	79.29	1.89	0	9.59	0	11	NA	GUT_GENOME277097	MGYG-HGUT-04486	d__Bacteria;p__Firmicutes_A;c__Clostridia;o__Oscillospirales;f__Oscillospiraceae;g__F23-B02;s__F23-B02 sp003533405	SRS1170765	SRP066479	El Salvador	South America
GUT_GENOME218383	SRS1170766_11	HGM	MAG	4568729	48	163213	50.8	99.16	0.33	95.8	0	0	19	NA	GUT_GENOME144544	MGYG-HGUT-02506	d__Bacteria;p__Proteobacteria;c__Gammaproteobacteria;o__Enterobacterales;f__Enterobacteriaceae;g__Escherichia;s__Escherichia coli_D	SRS1170766	SRP066479	El Salvador	South America
GUT_GENOME218384	SRS1170766_15	HGM	MAG	1011507	519	2082	46.38	54.39	0	0	0	0	4	NA	GUT_GENOME266586	MGYG-HGUT-04323	d__Bacteria;p__Firmicutes_A;c__Clostridia;o__Oscillospirales;f__Acutalibacteraceae;g__CAG-180;s__CAG-180 sp000432435	SRS1170766	SRP066479	El Salvador	South America
GUT_GENOME218385	SRS1170766_19	HGM	MAG	2073044	62	103635	59.81	94.97	3.39	0	99.67	68.82	20	NA	GUT_GENOME142522	MGYG-HGUT-02395	d__Bacteria;p__Actinobacteriota;c__Actinobacteria;o__Actinomycetales;f__Bifidobacteriaceae;g__Bifidobacterium;s__Bifidobacterium adolescentis	SRS1170766	SRP066479	El Salvador	South America
GUT_GENOME218386	SRS1170766_20	HGM	MAG	3983369	432	18632	45.93	97.66	4.49	95.8	99.67	99.83	19	NA	GUT_GENOME239747	MGYG-HGUT-03697	d__Bacteria;p__Bacteroidota;c__Bacteroidia;o__Bacteroidales;f__Bacteroidaceae;g__Prevotella;s__Prevotella copri_A	SRS1170766	SRP066479	El Salvador	South America
GUT_GENOME218387	SRS1170766_21	HGM	MAG	2937947	133	30226	49.81	93.61	0.49	95.8	0	0	18	NA	GUT_GENOME271908	MGYG-HGUT-04390	d__Bacteria;p__Bacteroidota;c__Bacteroidia;o__Bacteroidales;f__Bacteroidaceae;g__Prevotella;s__Prevotella sp002265625	SRS1170766	SRP066479	El Salvador	South America
GUT_GENOME218388	SRS1170766_27	HGM	MAG	2434591	445	6566	58.93	87.22	4.25	94.12	25.51	0	19	NA	GUT_GENOME147678	MGYG-HGUT-02545	d__Bacteria;p__Firmicutes_A;c__Clostridia;o__Oscillospirales;f__Ruminococcaceae;g__Faecalibacterium;s__Faecalibacterium prausnitzii_G	SRS1170766	SRP066479	El Salvador	South America
GUT_GENOME218389	SRS1170766_2	HGM	MAG	2110945	112	39238	55.73	78.86	1.7	0	0	0	18	NA	GUT_GENOME096478	MGYG-HGUT-01490	d__Bacteria;p__Actinobacteriota;c__Actinobacteria;o__Actinomycetales;f__Bifidobacteriaceae;g__Bifidobacterium;s__Bifidobacterium catenulatum	SRS1170766	SRP066479	El Salvador	South America
GUT_GENOME218390	SRS1170766_3	HGM	MAG	2432841	169	20595	59.51	97.98	1.08	94.12	0	0	18	NA	GUT_GENOME218496	MGYG-HGUT-03272	d__Bacteria;p__Actinobacteriota;c__Coriobacteriia;o__Coriobacteriales;f__Coriobacteriaceae;g__Collinsella;s__	SRS1170766	SRP066479	El Salvador	South America
GUT_GENOME218391	SRS1170766_5	HGM	MAG	1940535	72	44414	63.27	88.92	0.6	0	0	0	20	NA	GUT_GENOME142525	MGYG-HGUT-02396	d__Bacteria;p__Actinobacteriota;c__Actinobacteria;o__Actinomycetales;f__Bifidobacteriaceae;g__Bifidobacterium;s__Bifidobacterium bifidum	SRS1170766	SRP066479	El Salvador	South America
GUT_GENOME218392	SRS1170766_7	HGM	MAG	1690514	379	4522	34.88	56.76	0.24	94.12	0	0	12	NA	GUT_GENOME103864	MGYG-HGUT-01711	d__Bacteria;p__Firmicutes;c__Bacilli;o__Erysipelotrichales;f__Erysipelotrichaceae;g__Holdemanella;s__Holdemanella biformis	SRS1170766	SRP066479	El Salvador	South America
GUT_GENOME218393	SRS1170767_19	HGM	MAG	1775757	245	11585	41.65	76.83	0.68	0	49.77	10.56	15	NA	GUT_GENOME001575	MGYG-HGUT-00249	d__Bacteria;p__Firmicutes_A;c__Clostridia;o__Lachnospirales;f__Lachnospiraceae;g__Faecalicatena;s__Faecalicatena faecis	SRS1170767	SRP066479	El Salvador	South America
GUT_GENOME218394	SRS1170767_21	HGM	MAG	1483643	675	2363	37.48	70.9	1.08	0	0	0	13	NA	GUT_GENOME009343	MGYG-HGUT-00412	d__Bacteria;p__Proteobacteria;c__Gammaproteobacteria;o__Enterobacterales;f__Succinivibrionaceae;g__Succinivibrio;s__Succinivibrio sp000431835	SRS1170767	SRP066479	El Salvador	South America
GUT_GENOME218395	SRS1170767_23	HGM	MAG	1106647	577	2029	44.4	51.12	0.22	0	0	0	4	NA	GUT_GENOME143712	MGYG-HGUT-02492	d__Bacteria;p__Firmicutes_A;c__Clostridia;o__Lachnospirales;f__Lachnospiraceae;g__Agathobacter;s__Agathobacter rectalis	SRS1170767	SRP066479	El Salvador	South America
GUT_GENOME218396	SRS1170767_24	HGM	MAG	1093343	584	1925	34.65	59.92	0.19	94.12	0	0	7	NA	GUT_GENOME001490	MGYG-HGUT-00244	d__Bacteria;p__Firmicutes;c__Bacilli;o__Erysipelotrichales;f__Erysipelatoclostridiaceae;g__Catenibacterium;s__Catenibacterium sp000437715	SRS1170767	SRP066479	El Salvador	South America
GUT_GENOME218397	SRS1170767_31	HGM	MAG	2498405	222	16983	51.85	92.11	1.54	95.8	24.14	68.89	17	NA	GUT_GENOME107760	MGYG-HGUT-01763	d__Bacteria;p__Bacteroidota;c__Bacteroidia;o__Bacteroidales;f__Bacteroidaceae;g__Prevotella;s__Prevotella sp000434975	SRS1170767	SRP066479	El Salvador	South America
GUT_GENOME218398	SRS1170767_32	HGM	MAG	2274961	367	9608	53.41	98.08	2.99	92.44	0	0	19	NA	GUT_GENOME147777	MGYG-HGUT-02547	d__Bacteria;p__Firmicutes_C;c__Negativicutes;o__Veillonellales;f__Megasphaeraceae;g__Megasphaera;s__Megasphaera elsdenii	SRS1170767	SRP066479	El Salvador	South America
GUT_GENOME218399	SRS1170767_34	HGM	MAG	2311255	137	53240	56.05	88.94	2.74	94.12	99.67	99.49	20	NA	GUT_GENOME096478	MGYG-HGUT-01490	d__Bacteria;p__Actinobacteriota;c__Actinobacteria;o__Actinomycetales;f__Bifidobacteriaceae;g__Bifidobacterium;s__Bifidobacterium catenulatum	SRS1170767	SRP066479	El Salvador	South America
GUT_GENOME218400	SRS1170767_40	HGM	MAG	2578928	79	51608	59.59	100	1.7	94.12	0	6.29	20	NA	GUT_GENOME218496	MGYG-HGUT-03272	d__Bacteria;p__Actinobacteriota;c__Coriobacteriia;o__Coriobacteriales;f__Coriobacteriaceae;g__Collinsella;s__	SRS1170767	SRP066479	El Salvador	South America
GUT_GENOME218401	SRS1170767_42	HGM	MAG	1580421	583	3133	45.49	80.15	1.53	0	0	0	15	NA	GUT_GENOME266586	MGYG-HGUT-04323	d__Bacteria;p__Firmicutes_A;c__Clostridia;o__Oscillospirales;f__Acutalibacteraceae;g__CAG-180;s__CAG-180 sp000432435	SRS1170767	SRP066479	El Salvador	South America
GUT_GENOME218402	SRS1170767_44	HGM	MAG	1505735	49	52702	63.47	74.25	0.12	0	43.18	0	15	NA	GUT_GENOME142525	MGYG-HGUT-02396	d__Bacteria;p__Actinobacteriota;c__Actinobacteria;o__Actinomycetales;f__Bifidobacteriaceae;g__Bifidobacterium;s__Bifidobacterium bifidum	SRS1170767	SRP066479	El Salvador	South America
GUT_GENOME218403	SRS1170767_46	HGM	MAG	2222070	636	4330	51.84	69.33	1.95	0	71.69	19.83	11	NA	GUT_GENOME271908	MGYG-HGUT-04390	d__Bacteria;p__Bacteroidota;c__Bacteroidia;o__Bacteroidales;f__Bacteroidaceae;g__Prevotella;s__Prevotella sp002265625	SRS1170767	SRP066479	El Salvador	South America
GUT_GENOME218404	SRS1170767_48	HGM	MAG	2194371	227	12474	51.16	86.41	0.12	0	90.67	0	16	NA	GUT_GENOME267425	MGYG-HGUT-04329	d__Bacteria;p__Bacteroidota;c__Bacteroidia;o__Bacteroidales;f__Bacteroidaceae;g__Prevotellamassilia;s__	SRS1170767	SRP066479	El Salvador	South America
GUT_GENOME218405	SRS1170767_8	HGM	MAG	1901931	218	10725	52.57	90.26	0	92.44	99.67	99.73	17	NA	GUT_GENOME025761	MGYG-HGUT-00725	d__Bacteria;p__Firmicutes_C;c__Negativicutes;o__Veillonellales;f__Dialisteraceae;g__Dialister;s__Dialister sp000434475	SRS1170767	SRP066479	El Salvador	South America
GUT_GENOME218406	SRS1170768_20	HGM	MAG	2912789	235	18435	45.42	93.77	1.2	95.8	7.37	34.02	16	NA	GUT_GENOME128517	MGYG-HGUT-02108	d__Bacteria;p__Bacteroidota;c__Bacteroidia;o__Bacteroidales;f__Bacteroidaceae;g__Prevotella;s__Prevotella sp900290275	SRS1170768	SRP066479	El Salvador	South America
GUT_GENOME218407	SRS1170768_24	HGM	MAG	2197792	149	36908	59.68	100	0.91	82.35	99.61	99.45	20	NA	GUT_GENOME142522	MGYG-HGUT-02395	d__Bacteria;p__Actinobacteriota;c__Actinobacteria;o__Actinomycetales;f__Bifidobacteriaceae;g__Bifidobacterium;s__Bifidobacterium adolescentis	SRS1170768	SRP066479	El Salvador	South America
GUT_GENOME218408	SRS1170768_27	HGM	MAG	4969689	104	117573	50.79	99.97	0.45	95.8	25.96	0	19	NA	GUT_GENOME144544	MGYG-HGUT-02506	d__Bacteria;p__Proteobacteria;c__Gammaproteobacteria;o__Enterobacterales;f__Enterobacteriaceae;g__Escherichia;s__Escherichia coli_D	SRS1170768	SRP066479	El Salvador	South America
GUT_GENOME218409	SRS1170768_2	HGM	MAG	2009868	234	10826	52.14	88.4	0.79	92.44	0	0	19	NA	GUT_GENOME025761	MGYG-HGUT-00725	d__Bacteria;p__Firmicutes_C;c__Negativicutes;o__Veillonellales;f__Dialisteraceae;g__Dialister;s__Dialister sp000434475	SRS1170768	SRP066479	El Salvador	South America
GUT_GENOME218410	SRS1170768_31	HGM	MAG	1918554	199	12765	41.12	94.52	0.67	92.44	82	0	18	NA	GUT_GENOME001659	MGYG-HGUT-00258	d__Bacteria;p__Firmicutes_A;c__Clostridia;o__Oscillospirales;f__Acutalibacteraceae;g__Ruminococcus_E;s__Ruminococcus_E bromii_B	SRS1170768	SRP066479	El Salvador	South America
GUT_GENOME218411	SRS1170768_41	HGM	MAG	1459907	551	3066	44.97	74.21	0.98	0	0	0	6	NA	GUT_GENOME096055	MGYG-HGUT-01334	d__Bacteria;p__Firmicutes;c__Bacilli;o__Lactobacillales;f__Lactobacillaceae;g__Lactobacillus_B;s__Lactobacillus_B ruminis	SRS1170768	SRP066479	El Salvador	South America
GUT_GENOME218412	SRS1170768_4	HGM	MAG	1140233	510	2533	38.41	77.32	1.6	0	0	0	10	NA	GUT_GENOME095981	MGYG-HGUT-01308	d__Bacteria;p__Firmicutes;c__Bacilli;o__Lactobacillales;f__Streptococcaceae;g__Streptococcus;s__Streptococcus infantarius	SRS1170768	SRP066479	El Salvador	South America
GUT_GENOME218413	SRS1170768_6	HGM	MAG	2320613	295	11270	50.39	80.73	0.46	0	0	0	19	NA	GUT_GENOME142596	MGYG-HGUT-02412	d__Bacteria;p__Bacteroidota;c__Bacteroidia;o__Bacteroidales;f__Bacteroidaceae;g__Prevotellamassilia;s__Prevotellamassilia timonensis	SRS1170768	SRP066479	El Salvador	South America
GUT_GENOME218414	SRS1170769_15	HGM	MAG	2283149	304	10715	40.1	94.41	2.14	0	12.07	0	19	NA	GUT_GENOME139713	MGYG-HGUT-02242	d__Bacteria;p__Spirochaetota;c__Spirochaetia;o__Treponematales;f__Treponemataceae;g__Treponema_D;s__Treponema_D succinifaciens	SRS1170769	SRP066479	El Salvador	South America
GUT_GENOME218415	SRS1170769_18	HGM	MAG	1718789	528	4043	44.54	83.2	1.96	94.96	0	0	11	NA	GUT_GENOME096055	MGYG-HGUT-01334	d__Bacteria;p__Firmicutes;c__Bacilli;o__Lactobacillales;f__Lactobacillaceae;g__Lactobacillus_B;s__Lactobacillus_B ruminis	SRS1170769	SRP066479	El Salvador	South America
GUT_GENOME218416	SRS1170769_19	HGM	MAG	2557370	241	15363	51.7	92.1	0.77	95.8	7.44	13.61	15	NA	GUT_GENOME107760	MGYG-HGUT-01763	d__Bacteria;p__Bacteroidota;c__Bacteroidia;o__Bacteroidales;f__Bacteroidaceae;g__Prevotella;s__Prevotella sp000434975	SRS1170769	SRP066479	El Salvador	South America
GUT_GENOME218417	SRS1170769_26	HGM	MAG	1923977	345	9532	59.97	95.29	4.01	73.11	99.61	99.83	20	NA	GUT_GENOME142522	MGYG-HGUT-02395	d__Bacteria;p__Actinobacteriota;c__Actinobacteria;o__Actinomycetales;f__Bifidobacteriaceae;g__Bifidobacterium;s__Bifidobacterium adolescentis	SRS1170769	SRP066479	El Salvador	South America
GUT_GENOME218418	SRS1170769_27	HGM	MAG	3062722	720	6011	44.8	82.27	4.91	92.44	63.99	99.79	17	NA	GUT_GENOME001773	MGYG-HGUT-00272	d__Bacteria;p__Bacteroidota;c__Bacteroidia;o__Bacteroidales;f__Bacteroidaceae;g__Prevotella;s__Prevotella sp000434515	SRS1170769	SRP066479	El Salvador	South America
GUT_GENOME218419	SRS1170769_28	HGM	MAG	1805299	328	6697	41.71	92.17	2.01	92.44	0	0	16	NA	GUT_GENOME001659	MGYG-HGUT-00258	d__Bacteria;p__Firmicutes_A;c__Clostridia;o__Oscillospirales;f__Acutalibacteraceae;g__Ruminococcus_E;s__Ruminococcus_E bromii_B	SRS1170769	SRP066479	El Salvador	South America
GUT_GENOME218420	SRS1170769_2	HGM	MAG	3063735	146	30362	51.76	87.7	1.43	0	99.67	99.42	20	NA	GUT_GENOME017944	MGYG-HGUT-00584	d__Bacteria;p__Bacteroidota;c__Bacteroidia;o__Bacteroidales;f__UBA932;g__RC9;s__	SRS1170769	SRP066479	El Salvador	South America
GUT_GENOME218421	SRS1170769_39	HGM	MAG	1155413	349	4026	35.63	81.09	0	0	0	0	13	NA	GUT_GENOME232472	MGYG-HGUT-03411	d__Bacteria;p__Firmicutes;c__Bacilli;o__RFN20;f__CAG-288;g__CAG-568;s__CAG-568 sp000434395	SRS1170769	SRP066479	El Salvador	South America
GUT_GENOME218422	SRS1170769_49	HGM	MAG	1713085	278	8541	34.6	90.16	0	92.44	0	0	16	NA	GUT_GENOME252988	MGYG-HGUT-03990	d__Bacteria;p__Firmicutes_A;c__Clostridia;o__Oscillospirales;f__Acutalibacteraceae;g__Ruminococcus_E;s__Ruminococcus_E sp900314705	SRS1170769	SRP066479	El Salvador	South America
GUT_GENOME218423	SRS1170769_7	HGM	MAG	2243370	558	4569	42.77	87.66	3.97	0	35.23	0	12	NA	GUT_GENOME143712	MGYG-HGUT-02492	d__Bacteria;p__Firmicutes_A;c__Clostridia;o__Lachnospirales;f__Lachnospiraceae;g__Agathobacter;s__Agathobacter rectalis	SRS1170769	SRP066479	El Salvador	South America
GUT_GENOME218424	SRS1170770_28	HGM	MAG	1834905	208	11473	59.84	93.81	1.69	0	0	0	20	NA	GUT_GENOME142522	MGYG-HGUT-02395	d__Bacteria;p__Actinobacteriota;c__Actinobacteria;o__Actinomycetales;f__Bifidobacteriaceae;g__Bifidobacterium;s__Bifidobacterium adolescentis	SRS1170770	SRP066479	El Salvador	South America
GUT_GENOME218425	SRS1170770_29	HGM	MAG	1677260	114	20916	37.78	97.57	0.28	0	0	0	13	NA	GUT_GENOME095981	MGYG-HGUT-01308	d__Bacteria;p__Firmicutes;c__Bacilli;o__Lactobacillales;f__Streptococcaceae;g__Streptococcus;s__Streptococcus infantarius	SRS1170770	SRP066479	El Salvador	South America
GUT_GENOME218426	SRS1170770_30	HGM	MAG	1696221	217	9960	32.25	80.34	1.88	0	0	0	20	NA	GUT_GENOME279989	MGYG-HGUT-04518	d__Bacteria;p__Cyanobacteria;c__Vampirovibrionia;o__Gastranaerophilales;f__Gastranaerophilaceae;g__Zag111;s__Zag111 sp002103105	SRS1170770	SRP066479	El Salvador	South America
GUT_GENOME218427	SRS1170770_37	HGM	MAG	1477938	89	26080	34.85	95.51	1.12	0	0	0	19	NA	GUT_GENOME232472	MGYG-HGUT-03411	d__Bacteria;p__Firmicutes;c__Bacilli;o__RFN20;f__CAG-288;g__CAG-568;s__CAG-568 sp000434395	SRS1170770	SRP066479	El Salvador	South America
GUT_GENOME218428	SRS1170770_38	HGM	MAG	2152698	671	3890	52.54	89.62	2.06	0	99.74	0	17	NA	GUT_GENOME025761	MGYG-HGUT-00725	d__Bacteria;p__Firmicutes_C;c__Negativicutes;o__Veillonellales;f__Dialisteraceae;g__Dialister;s__Dialister sp000434475	SRS1170770	SRP066479	El Salvador	South America
GUT_GENOME218429	SRS1170770_41	HGM	MAG	2109427	764	3239	50.74	76.2	2.12	0	0	4.14	13	NA	GUT_GENOME142596	MGYG-HGUT-02412	d__Bacteria;p__Bacteroidota;c__Bacteroidia;o__Bacteroidales;f__Bacteroidaceae;g__Prevotellamassilia;s__Prevotellamassilia timonensis	SRS1170770	SRP066479	El Salvador	South America
GUT_GENOME218430	SRS1170770_4	HGM	MAG	2525104	503	6338	45.96	83.15	1.91	95.8	0	5.74	11	NA	GUT_GENOME128517	MGYG-HGUT-02108	d__Bacteria;p__Bacteroidota;c__Bacteroidia;o__Bacteroidales;f__Bacteroidaceae;g__Prevotella;s__Prevotella sp900290275	SRS1170770	SRP066479	El Salvador	South America
GUT_GENOME218431	SRS1170770_5	HGM	MAG	2082520	270	9940	39.57	90.21	0.7	0	0	0	18	NA	GUT_GENOME139713	MGYG-HGUT-02242	d__Bacteria;p__Spirochaetota;c__Spirochaetia;o__Treponematales;f__Treponemataceae;g__Treponema_D;s__Treponema_D succinifaciens	SRS1170770	SRP066479	El Salvador	South America
GUT_GENOME218432	SRS1170770_7	HGM	MAG	1980989	565	4024	43.26	88.14	3.48	0	0	0	11	NA	GUT_GENOME143712	MGYG-HGUT-02492	d__Bacteria;p__Firmicutes_A;c__Clostridia;o__Lachnospirales;f__Lachnospiraceae;g__Agathobacter;s__Agathobacter rectalis	SRS1170770	SRP066479	El Salvador	South America
GUT_GENOME218433	SRS1170771_13	HGM	MAG	1472985	654	2497	59.97	70.19	2.55	0	0	0	19	NA	GUT_GENOME142522	MGYG-HGUT-02395	d__Bacteria;p__Actinobacteriota;c__Actinobacteria;o__Actinomycetales;f__Bifidobacteriaceae;g__Bifidobacterium;s__Bifidobacterium adolescentis	SRS1170771	SRP066479	El Salvador	South America
GUT_GENOME218434	SRS1170771_25	HGM	MAG	2372229	237	14310	52.2	93.86	1.4	94.96	0	13.71	18	NA	GUT_GENOME019095	MGYG-HGUT-00631	d__Bacteria;p__Bacteroidota;c__Bacteroidia;o__Bacteroidales;f__Bacteroidaceae;g__Prevotella;s__Prevotella sp002299635	SRS1170771	SRP066479	El Salvador	South America
GUT_GENOME218435	SRS1170771_27	HGM	MAG	2445577	70	55359	41.96	95.05	1.45	0	0	5.71	18	NA	GUT_GENOME143712	MGYG-HGUT-02492	d__Bacteria;p__Firmicutes_A;c__Clostridia;o__Lachnospirales;f__Lachnospiraceae;g__Agathobacter;s__Agathobacter rectalis	SRS1170771	SRP066479	El Salvador	South America
GUT_GENOME218436	SRS1170771_29	HGM	MAG	1818108	683	3006	44.46	60.93	1.34	0	0	0	7	NA	GUT_GENOME000055	MGYG-HGUT-00018	d__Bacteria;p__Firmicutes_A;c__Clostridia;o__Lachnospirales;f__Lachnospiraceae;g__Coprococcus;s__Coprococcus eutactus	SRS1170771	SRP066479	El Salvador	South America
GUT_GENOME218437	SRS1170771_2	HGM	MAG	1775244	701	2882	52.31	56.5	0.31	0	0	5.78	4	NA	GUT_GENOME014888	MGYG-HGUT-00534	d__Bacteria;p__Bacteroidota;c__Bacteroidia;o__Bacteroidales;f__Bacteroidaceae;g__Prevotella;s__	SRS1170771	SRP066479	El Salvador	South America
GUT_GENOME218438	SRS1170771_30	HGM	MAG	1259574	320	5171	41.46	85.48	0	0	0	0	17	NA	GUT_GENOME013773	MGYG-HGUT-00506	d__Bacteria;p__Proteobacteria;c__Alphaproteobacteria;o__RF32;f__CAG-239;g__;s__	SRS1170771	SRP066479	El Salvador	South America
GUT_GENOME218439	SRS1170771_33	HGM	MAG	1078013	534	2094	46.29	59.01	0.14	0	29.22	0	7	NA	GUT_GENOME266586	MGYG-HGUT-04323	d__Bacteria;p__Firmicutes_A;c__Clostridia;o__Oscillospirales;f__Acutalibacteraceae;g__CAG-180;s__CAG-180 sp000432435	SRS1170771	SRP066479	El Salvador	South America
GUT_GENOME218440	SRS1170771_38	HGM	MAG	1886906	313	6712	37.47	85.64	0.59	0	9.26	3.35	15	NA	GUT_GENOME009343	MGYG-HGUT-00412	d__Bacteria;p__Proteobacteria;c__Gammaproteobacteria;o__Enterobacterales;f__Succinivibrionaceae;g__Succinivibrio;s__Succinivibrio sp000431835	SRS1170771	SRP066479	El Salvador	South America
GUT_GENOME218441	SRS1170771_46	HGM	MAG	1342292	564	2628	38.37	64.5	0	0	27.2	0	13	NA	GUT_GENOME095997	MGYG-HGUT-01319	d__Bacteria;p__Firmicutes_A;c__Clostridia;o__Lachnospirales;f__Lachnospiraceae;g__Butyrivibrio_A;s__Butyrivibrio_A crossotus	SRS1170771	SRP066479	El Salvador	South America
GUT_GENOME218442	SRS1170771_50	HGM	MAG	1776763	165	13904	39.25	95.75	1.01	92.44	0	0	16	NA	GUT_GENOME150720	MGYG-HGUT-02570	d__Bacteria;p__Firmicutes_A;c__Clostridia;o__Oscillospirales;f__Acutalibacteraceae;g__Ruminococcus_E;s__Ruminococcus_E sp003526955	SRS1170771	SRP066479	El Salvador	South America
GUT_GENOME218443	SRS1170771_54	HGM	MAG	1991068	577	3956	48.17	76.27	3.23	0	0	53.2	14	NA	GUT_GENOME000166	MGYG-HGUT-00041	d__Bacteria;p__Firmicutes_A;c__Clostridia;o__Lachnospirales;f__Lachnospiraceae;g__Acetatifactor;s__Acetatifactor sp900066365	SRS1170771	SRP066479	El Salvador	South America
GUT_GENOME218444	SRS1170771_5	HGM	MAG	2530620	139	23097	51.58	90.9	1.6	0	0	0	16	NA	GUT_GENOME107760	MGYG-HGUT-01763	d__Bacteria;p__Bacteroidota;c__Bacteroidia;o__Bacteroidales;f__Bacteroidaceae;g__Prevotella;s__Prevotella sp000434975	SRS1170771	SRP066479	El Salvador	South America
GUT_GENOME218445	SRS1170771_9	HGM	MAG	1296527	274	6466	35.37	93.26	2.25	0	0	0	17	NA	GUT_GENOME232472	MGYG-HGUT-03411	d__Bacteria;p__Firmicutes;c__Bacilli;o__RFN20;f__CAG-288;g__CAG-568;s__CAG-568 sp000434395	SRS1170771	SRP066479	El Salvador	South America
GUT_GENOME218446	SRS1170772_14	HGM	MAG	3352802	355	19244	41.91	88.94	0.63	0	35.29	10.8	15	NA	GUT_GENOME096067	MGYG-HGUT-01338	d__Bacteria;p__Firmicutes_A;c__Clostridia;o__Lachnospirales;f__Lachnospiraceae;g__Blautia_A;s__Blautia_A wexlerae	SRS1170772	SRP066479	El Salvador	South America
GUT_GENOME218447	SRS1170772_5	HGM	MAG	1900062	693	3053	45.55	64.83	0	0	28.77	0	8	NA	GUT_GENOME001379	MGYG-HGUT-00231	d__Bacteria;p__Firmicutes_A;c__Clostridia;o__Lachnospirales;f__Lachnospiraceae;g__Coprococcus;s__Coprococcus eutactus_A	SRS1170772	SRP066479	El Salvador	South America
GUT_GENOME218448	SRS1170772_9	HGM	MAG	1892372	655	3515	34.02	89.91	0.71	94.96	0	0	17	NA	GUT_GENOME103864	MGYG-HGUT-01711	d__Bacteria;p__Firmicutes;c__Bacilli;o__Erysipelotrichales;f__Erysipelotrichaceae;g__Holdemanella;s__Holdemanella biformis	SRS1170772	SRP066479	El Salvador	South America
GUT_GENOME218449	SRS1170773_13	HGM	MAG	2765464	193	23926	50.58	83.72	4.57	0	99.61	40.21	20	NA	GUT_GENOME271908	MGYG-HGUT-04390	d__Bacteria;p__Bacteroidota;c__Bacteroidia;o__Bacteroidales;f__Bacteroidaceae;g__Prevotella;s__Prevotella sp002265625	SRS1170773	SRP066479	El Salvador	South America
GUT_GENOME218450	SRS1170773_14	HGM	MAG	2124495	475	5757	45.76	85.68	1.44	0	19.96	0	15	NA	GUT_GENOME181333	MGYG-HGUT-02930	d__Bacteria;p__Bacteroidota;c__Bacteroidia;o__Bacteroidales;f__Bacteroidaceae;g__Prevotellamassilia;s__	SRS1170773	SRP066479	El Salvador	South America
GUT_GENOME218451	SRS1170773_17	HGM	MAG	2741469	558	6713	57.63	96.99	3.91	94.96	24.59	57.95	19	NA	GUT_GENOME095967	MGYG-HGUT-01300	d__Bacteria;p__Firmicutes_A;c__Clostridia;o__Oscillospirales;f__Ruminococcaceae;g__Faecalibacterium;s__Faecalibacterium prausnitzii_K	SRS1170773	SRP066479	El Salvador	South America
GUT_GENOME218452	SRS1170773_27	HGM	MAG	2422123	57	128686	59.38	91.71	0.23	0	99.74	99.56	19	NA	GUT_GENOME095938	MGYG-HGUT-01292	d__Bacteria;p__Actinobacteriota;c__Actinobacteria;o__Actinomycetales;f__Bifidobacteriaceae;g__Bifidobacterium;s__Bifidobacterium infantis	SRS1170773	SRP066479	El Salvador	South America
GUT_GENOME218453	SRS1170773_28	HGM	MAG	1634970	552	3550	39.95	82.66	0.51	0	0	0	12	NA	GUT_GENOME150720	MGYG-HGUT-02570	d__Bacteria;p__Firmicutes_A;c__Clostridia;o__Oscillospirales;f__Acutalibacteraceae;g__Ruminococcus_E;s__Ruminococcus_E sp003526955	SRS1170773	SRP066479	El Salvador	South America
GUT_GENOME218454	SRS1170773_4	HGM	MAG	2219819	468	5816	41.93	85.01	1.82	0	12.92	0	15	NA	GUT_GENOME013049	MGYG-HGUT-00489	d__Bacteria;p__Firmicutes_A;c__Clostridia;o__Lachnospirales;f__Lachnospiraceae;g__Agathobacter;s__	SRS1170773	SRP066479	El Salvador	South America
GUT_GENOME218455	SRS1170773_6	HGM	MAG	1776691	715	2790	52.9	83	1.57	0	0	0	18	NA	GUT_GENOME025761	MGYG-HGUT-00725	d__Bacteria;p__Firmicutes_C;c__Negativicutes;o__Veillonellales;f__Dialisteraceae;g__Dialister;s__Dialister sp000434475	SRS1170773	SRP066479	El Salvador	South America
GUT_GENOME218456	SRS1170774_13	HGM	MAG	1283146	580	2407	49.86	62.34	1.01	0	9.52	0	6	NA	GUT_GENOME013942	MGYG-HGUT-00508	d__Bacteria;p__Firmicutes_A;c__Clostridia;o__Oscillospirales;f__CAG-272;g__CAG-724;s__CAG-724 sp003524145	SRS1170774	SRP066479	El Salvador	South America
GUT_GENOME218457	SRS1170774_14	HGM	MAG	1963807	174	15148	62.94	93.44	0.44	0	0	14.36	19	NA	GUT_GENOME142525	MGYG-HGUT-02396	d__Bacteria;p__Actinobacteriota;c__Actinobacteria;o__Actinomycetales;f__Bifidobacteriaceae;g__Bifidobacterium;s__Bifidobacterium bifidum	SRS1170774	SRP066479	El Salvador	South America
GUT_GENOME218458	SRS1170774_17	HGM	MAG	2536841	1050	2733	66.59	69.14	2.07	0	0	0	19	NA	GUT_GENOME235878	MGYG-HGUT-03483	d__Bacteria;p__Verrucomicrobiota;c__Kiritimatiellae;o__RFP12;f__UBA1067;g__UBA3624;s__	SRS1170774	SRP066479	El Salvador	South America
GUT_GENOME218459	SRS1170774_21	HGM	MAG	2773268	904	3730	52.53	76.12	1.51	0	0	67.56	16	NA	GUT_GENOME018576	MGYG-HGUT-00606	d__Bacteria;p__Bacteroidota;c__Bacteroidia;o__Bacteroidales;f__UBA932;g__RC9;s__RC9 sp000433355	SRS1170774	SRP066479	El Salvador	South America
GUT_GENOME218460	SRS1170774_22	HGM	MAG	1435311	670	2287	54.11	59.09	1.1	0	0	0	8	NA	GUT_GENOME019095	MGYG-HGUT-00631	d__Bacteria;p__Bacteroidota;c__Bacteroidia;o__Bacteroidales;f__Bacteroidaceae;g__Prevotella;s__Prevotella sp002299635	SRS1170774	SRP066479	El Salvador	South America
GUT_GENOME218461	SRS1170774_23	HGM	MAG	2124475	319	9094	52.32	94.37	0	0	0	0	19	NA	GUT_GENOME261446	MGYG-HGUT-04256	d__Bacteria;p__Firmicutes_A;c__Clostridia;o__Oscillospirales;f__Acutalibacteraceae;g__CAG-177;s__CAG-177 sp003538135	SRS1170774	SRP066479	El Salvador	South America
GUT_GENOME218462	SRS1170774_2	HGM	MAG	2187564	19	170321	59.91	92.63	0.23	0	0	0	20	NA	GUT_GENOME095938	MGYG-HGUT-01292	d__Bacteria;p__Actinobacteriota;c__Actinobacteria;o__Actinomycetales;f__Bifidobacteriaceae;g__Bifidobacterium;s__Bifidobacterium infantis	SRS1170774	SRP066479	El Salvador	South America
GUT_GENOME218463	SRS1170774_3	HGM	MAG	1576679	697	2425	40.1	78.19	1.25	91.6	0	0	14	NA	GUT_GENOME150720	MGYG-HGUT-02570	d__Bacteria;p__Firmicutes_A;c__Clostridia;o__Oscillospirales;f__Acutalibacteraceae;g__Ruminococcus_E;s__Ruminococcus_E sp003526955	SRS1170774	SRP066479	El Salvador	South America
GUT_GENOME218464	SRS1170775_20	HGM	MAG	1285007	291	4883	42.34	63.68	2.07	0	0	0	12	NA	GUT_GENOME001659	MGYG-HGUT-00258	d__Bacteria;p__Firmicutes_A;c__Clostridia;o__Oscillospirales;f__Acutalibacteraceae;g__Ruminococcus_E;s__Ruminococcus_E bromii_B	SRS1170775	SRP066479	El Salvador	South America
GUT_GENOME218465	SRS1170775_21	HGM	MAG	2438063	160	24554	51.65	94.34	0.33	0	0	0	19	NA	GUT_GENOME116282	MGYG-HGUT-01938	d__Bacteria;p__Bacteroidota;c__Bacteroidia;o__Bacteroidales;f__Muribaculaceae;g__CAG-873;s__CAG-873 sp001701165	SRS1170775	SRP066479	El Salvador	South America
GUT_GENOME218466	SRS1170775_23	HGM	MAG	1371388	652	2234	49.27	67.62	2.22	0	0	0	13	NA	GUT_GENOME096175	MGYG-HGUT-01365	d__Bacteria;p__Firmicutes_C;c__Negativicutes;o__Acidaminococcales;f__Acidaminococcaceae;g__Phascolarctobacterium_A;s__Phascolarctobacterium_A succinatutens	SRS1170775	SRP066479	El Salvador	South America
GUT_GENOME218467	SRS1170775_31	HGM	MAG	4189794	1051	5033	51.47	92.53	3	95.8	99.67	0	18	NA	GUT_GENOME144544	MGYG-HGUT-02506	d__Bacteria;p__Proteobacteria;c__Gammaproteobacteria;o__Enterobacterales;f__Enterobacteriaceae;g__Escherichia;s__Escherichia coli_D	SRS1170775	SRP066479	El Salvador	South America
GUT_GENOME218468	SRS1170776_13	HGM	MAG	4373579	299	22742	51.15	96.86	0.45	95.8	0	0	19	NA	GUT_GENOME144544	MGYG-HGUT-02506	d__Bacteria;p__Proteobacteria;c__Gammaproteobacteria;o__Enterobacterales;f__Enterobacteriaceae;g__Escherichia;s__Escherichia coli_D	SRS1170776	SRP066479	El Salvador	South America
GUT_GENOME218469	SRS1170776_30	HGM	MAG	1154500	567	2116	33.68	58.89	0.48	0	0	0	11	NA	GUT_GENOME018906	MGYG-HGUT-00622	d__Bacteria;p__Firmicutes;c__Bacilli;o__Erysipelotrichales;f__Erysipelotrichaceae;g__UBA636;s__	SRS1170776	SRP066479	El Salvador	South America
GUT_GENOME218470	SRS1170776_3	HGM	MAG	1948209	535	4451	42.66	83.34	1.4	0	7.7	0	17	NA	GUT_GENOME011995	MGYG-HGUT-00479	d__Bacteria;p__Spirochaetota;c__Spirochaetia;o__Treponematales;f__Treponemataceae;g__Treponema_D;s__	SRS1170776	SRP066479	El Salvador	South America
GUT_GENOME218471	SRS1170776_6	HGM	MAG	1491927	527	3093	52.32	59.97	0.67	0	0	0	5	NA	GUT_GENOME001282	MGYG-HGUT-00215	d__Bacteria;p__Bacteroidota;c__Bacteroidia;o__Bacteroidales;f__Bacteroidaceae;g__Prevotella;s__Prevotella stercorea	SRS1170776	SRP066479	El Salvador	South America
GUT_GENOME218472	SRS1170776_7	HGM	MAG	1472468	665	2450	53.46	80.02	1.74	92.44	0	99.73	13	NA	GUT_GENOME025761	MGYG-HGUT-00725	d__Bacteria;p__Firmicutes_C;c__Negativicutes;o__Veillonellales;f__Dialisteraceae;g__Dialister;s__Dialister sp000434475	SRS1170776	SRP066479	El Salvador	South America
GUT_GENOME218473	SRS1170777_17	HGM	MAG	2970286	103	43043	49.04	93.7	0.01	0	15.46	0	18	NA	GUT_GENOME001282	MGYG-HGUT-00215	d__Bacteria;p__Bacteroidota;c__Bacteroidia;o__Bacteroidales;f__Bacteroidaceae;g__Prevotella;s__Prevotella stercorea	SRS1170777	SRP066479	El Salvador	South America
GUT_GENOME218474	SRS1170777_22	HGM	MAG	2042259	151	22519	40.97	97.09	1.23	92.44	26.88	0	17	NA	GUT_GENOME001659	MGYG-HGUT-00258	d__Bacteria;p__Firmicutes_A;c__Clostridia;o__Oscillospirales;f__Acutalibacteraceae;g__Ruminococcus_E;s__Ruminococcus_E bromii_B	SRS1170777	SRP066479	El Salvador	South America
GUT_GENOME218475	SRS1170777_2	HGM	MAG	1668259	484	4377	34.44	87.98	0.89	92.44	0	0	7	NA	GUT_GENOME252988	MGYG-HGUT-03990	d__Bacteria;p__Firmicutes_A;c__Clostridia;o__Oscillospirales;f__Acutalibacteraceae;g__Ruminococcus_E;s__Ruminococcus_E sp900314705	SRS1170777	SRP066479	El Salvador	South America
GUT_GENOME218476	SRS1170777_7	HGM	MAG	1769928	658	3169	51.44	76.91	0.4	0	0	0	10	NA	GUT_GENOME263370	MGYG-HGUT-04282	d__Bacteria;p__Firmicutes_A;c__Clostridia;o__Oscillospirales;f__Ruminococcaceae;g__Ruminococcus_D;s__Ruminococcus_D sp000434695	SRS1170777	SRP066479	El Salvador	South America
GUT_GENOME218477	SRS1170778_12	HGM	MAG	1085867	632	1736	56.53	51.22	0	94.96	0	17.3	13	NA	GUT_GENOME225259	MGYG-HGUT-03318	d__Bacteria;p__Proteobacteria;c__Gammaproteobacteria;o__Burkholderiales;f__Burkholderiaceae;g__Duodenibacillus;s__Duodenibacillus massiliensis	SRS1170778	SRP066479	El Salvador	South America
GUT_GENOME218478	SRS1170778_21	HGM	MAG	4353234	124	57593	51.1	97.21	0.33	95.8	0	0	18	NA	GUT_GENOME144544	MGYG-HGUT-02506	d__Bacteria;p__Proteobacteria;c__Gammaproteobacteria;o__Enterobacterales;f__Enterobacteriaceae;g__Escherichia;s__Escherichia coli_D	SRS1170778	SRP066479	El Salvador	South America
GUT_GENOME218479	SRS1170778_22	HGM	MAG	2358304	135	36812	55.59	83.54	2.66	0	44.16	68.68	19	NA	GUT_GENOME096478	MGYG-HGUT-01490	d__Bacteria;p__Actinobacteriota;c__Actinobacteria;o__Actinomycetales;f__Bifidobacteriaceae;g__Bifidobacterium;s__Bifidobacterium catenulatum	SRS1170778	SRP066479	El Salvador	South America
GUT_GENOME218480	SRS1170778_23	HGM	MAG	2223782	369	6971	60.29	88.32	3.26	94.12	0	0	20	NA	GUT_GENOME147678	MGYG-HGUT-02545	d__Bacteria;p__Firmicutes_A;c__Clostridia;o__Oscillospirales;f__Ruminococcaceae;g__Faecalibacterium;s__Faecalibacterium prausnitzii_G	SRS1170778	SRP066479	El Salvador	South America
GUT_GENOME218481	SRS1170778_24	HGM	MAG	1597200	316	5308	34.27	71.07	1.18	94.96	0	0	15	NA	GUT_GENOME103864	MGYG-HGUT-01711	d__Bacteria;p__Firmicutes;c__Bacilli;o__Erysipelotrichales;f__Erysipelotrichaceae;g__Holdemanella;s__Holdemanella biformis	SRS1170778	SRP066479	El Salvador	South America
GUT_GENOME218482	SRS1170778_25	HGM	MAG	1349488	522	3131	46.01	75.29	0.24	0	0	0	8	NA	GUT_GENOME266586	MGYG-HGUT-04323	d__Bacteria;p__Firmicutes_A;c__Clostridia;o__Oscillospirales;f__Acutalibacteraceae;g__CAG-180;s__CAG-180 sp000432435	SRS1170778	SRP066479	El Salvador	South America
GUT_GENOME218483	SRS1170778_30	HGM	MAG	3872606	227	48564	45.87	95.78	0.96	95.8	99.67	99.86	19	NA	GUT_GENOME239747	MGYG-HGUT-03697	d__Bacteria;p__Bacteroidota;c__Bacteroidia;o__Bacteroidales;f__Bacteroidaceae;g__Prevotella;s__Prevotella copri_A	SRS1170778	SRP066479	El Salvador	South America
GUT_GENOME218484	SRS1170778_32	HGM	MAG	3026418	125	30323	49.59	93.98	0.49	95.8	0	0	18	NA	GUT_GENOME271908	MGYG-HGUT-04390	d__Bacteria;p__Bacteroidota;c__Bacteroidia;o__Bacteroidales;f__Bacteroidaceae;g__Prevotella;s__Prevotella sp002265625	SRS1170778	SRP066479	El Salvador	South America
GUT_GENOME218485	SRS1170778_3	HGM	MAG	1158742	583	2118	54.39	56.85	0.22	0	81.93	0	13	NA	GUT_GENOME147777	MGYG-HGUT-02547	d__Bacteria;p__Firmicutes_C;c__Negativicutes;o__Veillonellales;f__Megasphaeraceae;g__Megasphaera;s__Megasphaera elsdenii	SRS1170778	SRP066479	El Salvador	South America
GUT_GENOME218486	SRS1170778_4	HGM	MAG	2028018	990	2167	59.94	62.87	0.36	0	0	0	8	NA	GUT_GENOME257679	MGYG-HGUT-04150	d__Bacteria;p__Proteobacteria;c__Gammaproteobacteria;o__Burkholderiales;f__Burkholderiaceae;g__Comamonas;s__Comamonas kerstersii	SRS1170778	SRP066479	El Salvador	South America
GUT_GENOME218487	SRS1170778_5	HGM	MAG	2393534	75	46284	59.64	100	1.61	94.12	0	6.29	20	NA	GUT_GENOME218496	MGYG-HGUT-03272	d__Bacteria;p__Actinobacteriota;c__Coriobacteriia;o__Coriobacteriales;f__Coriobacteriaceae;g__Collinsella;s__	SRS1170778	SRP066479	El Salvador	South America
GUT_GENOME218488	SRS1170779_10	HGM	MAG	1653052	247	7970	41.55	90.6	2.35	92.44	99.67	86.8	15	NA	GUT_GENOME001659	MGYG-HGUT-00258	d__Bacteria;p__Firmicutes_A;c__Clostridia;o__Oscillospirales;f__Acutalibacteraceae;g__Ruminococcus_E;s__Ruminococcus_E bromii_B	SRS1170779	SRP066479	El Salvador	South America
GUT_GENOME218489	SRS1170779_23	HGM	MAG	887427	353	2830	36.24	69	1.12	0	0	0	10	NA	GUT_GENOME232472	MGYG-HGUT-03411	d__Bacteria;p__Firmicutes;c__Bacilli;o__RFN20;f__CAG-288;g__CAG-568;s__CAG-568 sp000434395	SRS1170779	SRP066479	El Salvador	South America
GUT_GENOME218490	SRS1170779_30	HGM	MAG	1902889	138	20091	52.58	86.71	0.63	92.44	0	0	15	NA	GUT_GENOME025761	MGYG-HGUT-00725	d__Bacteria;p__Firmicutes_C;c__Negativicutes;o__Veillonellales;f__Dialisteraceae;g__Dialister;s__Dialister sp000434475	SRS1170779	SRP066479	El Salvador	South America
GUT_GENOME218491	SRS1170779_3	HGM	MAG	2263302	158	19519	50.32	73.91	0	0	99.67	13.57	20	NA	GUT_GENOME142596	MGYG-HGUT-02412	d__Bacteria;p__Bacteroidota;c__Bacteroidia;o__Bacteroidales;f__Bacteroidaceae;g__Prevotellamassilia;s__Prevotellamassilia timonensis	SRS1170779	SRP066479	El Salvador	South America
GUT_GENOME218492	SRS1170779_6	HGM	MAG	1987834	111	29113	59.81	98.88	1.93	0	0	0	20	NA	GUT_GENOME142522	MGYG-HGUT-02395	d__Bacteria;p__Actinobacteriota;c__Actinobacteria;o__Actinomycetales;f__Bifidobacteriaceae;g__Bifidobacterium;s__Bifidobacterium adolescentis	SRS1170779	SRP066479	El Salvador	South America
GUT_GENOME218493	SRS1170779_9	HGM	MAG	4526991	104	87036	50.82	95.39	1.1	95.8	11.87	0	19	NA	GUT_GENOME144544	MGYG-HGUT-02506	d__Bacteria;p__Proteobacteria;c__Gammaproteobacteria;o__Enterobacterales;f__Enterobacteriaceae;g__Escherichia;s__Escherichia coli_D	SRS1170779	SRP066479	El Salvador	South America
GUT_GENOME218494	SRS1170780_10	HGM	MAG	2762308	401	8929	50.49	87.53	1.2	95.8	28.05	0	16	NA	GUT_GENOME271908	MGYG-HGUT-04390	d__Bacteria;p__Bacteroidota;c__Bacteroidia;o__Bacteroidales;f__Bacteroidaceae;g__Prevotella;s__Prevotella sp002265625	SRS1170780	SRP066479	El Salvador	South America
GUT_GENOME218495	SRS1170780_17	HGM	MAG	2326571	213	17030	53.26	97.9	0.92	92.44	0	0	20	NA	GUT_GENOME147777	MGYG-HGUT-02547	d__Bacteria;p__Firmicutes_C;c__Negativicutes;o__Veillonellales;f__Megasphaeraceae;g__Megasphaera;s__Megasphaera elsdenii	SRS1170780	SRP066479	El Salvador	South America
GUT_GENOME218496	SRS1170780_21	HGM	MAG	2453476	49	90719	59.58	100	0.81	94.12	99.61	99.45	20	NA	GUT_GENOME218496	MGYG-HGUT-03272	d__Bacteria;p__Actinobacteriota;c__Coriobacteriia;o__Coriobacteriales;f__Coriobacteriaceae;g__Collinsella;s__	SRS1170780	SRP066479	El Salvador	South America
GUT_GENOME218497	SRS1170780_25	HGM	MAG	2398595	112	104133	55.95	95.82	3.36	73.11	99.67	99.83	20	NA	GUT_GENOME096478	MGYG-HGUT-01490	d__Bacteria;p__Actinobacteriota;c__Actinobacteria;o__Actinomycetales;f__Bifidobacteriaceae;g__Bifidobacterium;s__Bifidobacterium catenulatum	SRS1170780	SRP066479	El Salvador	South America
GUT_GENOME218498	SRS1170780_32	HGM	MAG	1957076	563	4060	52.71	88.13	2.31	0	0	0	19	NA	GUT_GENOME025761	MGYG-HGUT-00725	d__Bacteria;p__Firmicutes_C;c__Negativicutes;o__Veillonellales;f__Dialisteraceae;g__Dialister;s__Dialister sp000434475	SRS1170780	SRP066479	El Salvador	South America
GUT_GENOME218499	SRS1170780_3	HGM	MAG	1578081	202	9667	45.49	82.84	0.4	0	0	12.41	17	NA	GUT_GENOME266586	MGYG-HGUT-04323	d__Bacteria;p__Firmicutes_A;c__Clostridia;o__Oscillospirales;f__Acutalibacteraceae;g__CAG-180;s__CAG-180 sp000432435	SRS1170780	SRP066479	El Salvador	South America
GUT_GENOME218500	SRS1170780_6	HGM	MAG	2469734	1302	1979	51.93	63.94	2.01	94.96	5.15	0	12	NA	GUT_GENOME144544	MGYG-HGUT-02506	d__Bacteria;p__Proteobacteria;c__Gammaproteobacteria;o__Enterobacterales;f__Enterobacteriaceae;g__Escherichia;s__Escherichia coli_D	SRS1170780	SRP066479	El Salvador	South America
GUT_GENOME218501	SRS1170781_16	HGM	MAG	1644998	326	5412	52.67	60.94	0.01	95.8	21.92	6.43	9	NA	GUT_GENOME107760	MGYG-HGUT-01763	d__Bacteria;p__Bacteroidota;c__Bacteroidia;o__Bacteroidales;f__Bacteroidaceae;g__Prevotella;s__Prevotella sp000434975	SRS1170781	SRP066479	El Salvador	South America
GUT_GENOME218502	SRS1170781_25	HGM	MAG	2155607	376	9716	59.99	97.95	4.22	0	99.67	69.4	20	NA	GUT_GENOME142522	MGYG-HGUT-02395	d__Bacteria;p__Actinobacteriota;c__Actinobacteria;o__Actinomycetales;f__Bifidobacteriaceae;g__Bifidobacterium;s__Bifidobacterium adolescentis	SRS1170781	SRP066479	El Salvador	South America
GUT_GENOME218503	SRS1170781_27	HGM	MAG	1372167	570	2660	45.01	64.2	2.01	94.96	0	0	9	NA	GUT_GENOME096055	MGYG-HGUT-01334	d__Bacteria;p__Firmicutes;c__Bacilli;o__Lactobacillales;f__Lactobacillaceae;g__Lactobacillus_B;s__Lactobacillus_B ruminis	SRS1170781	SRP066479	El Salvador	South America
GUT_GENOME218504	SRS1170781_29	HGM	MAG	1549817	413	4599	42.06	83.02	1.57	92.44	0	0	11	NA	GUT_GENOME001659	MGYG-HGUT-00258	d__Bacteria;p__Firmicutes_A;c__Clostridia;o__Oscillospirales;f__Acutalibacteraceae;g__Ruminococcus_E;s__Ruminococcus_E bromii_B	SRS1170781	SRP066479	El Salvador	South America
GUT_GENOME218505	SRS1170781_31	HGM	MAG	989063	270	4198	35.84	58.12	0	93.28	0	0	14	NA	GUT_GENOME252988	MGYG-HGUT-03990	d__Bacteria;p__Firmicutes_A;c__Clostridia;o__Oscillospirales;f__Acutalibacteraceae;g__Ruminococcus_E;s__Ruminococcus_E sp900314705	SRS1170781	SRP066479	El Salvador	South America
GUT_GENOME218506	SRS1170781_35	HGM	MAG	970986	423	2534	35.68	64.05	0	0	0	0	9	NA	GUT_GENOME232472	MGYG-HGUT-03411	d__Bacteria;p__Firmicutes;c__Bacilli;o__RFN20;f__CAG-288;g__CAG-568;s__CAG-568 sp000434395	SRS1170781	SRP066479	El Salvador	South America
GUT_GENOME218507	SRS1170781_6	HGM	MAG	2970398	285	13343	51.79	86.98	1.59	0	7.89	0	18	NA	GUT_GENOME017944	MGYG-HGUT-00584	d__Bacteria;p__Bacteroidota;c__Bacteroidia;o__Bacteroidales;f__UBA932;g__RC9;s__	SRS1170781	SRP066479	El Salvador	South America
GUT_GENOME218508	SRS1170782_10	HGM	MAG	2329450	267	36921	32.12	88.89	1.71	0	0	0	20	NA	GUT_GENOME279989	MGYG-HGUT-04518	d__Bacteria;p__Cyanobacteria;c__Vampirovibrionia;o__Gastranaerophilales;f__Gastranaerophilaceae;g__Zag111;s__Zag111 sp002103105	SRS1170782	SRP066479	El Salvador	South America
GUT_GENOME218509	SRS1170782_12	HGM	MAG	1539314	527	3480	44.64	81.66	0.9	0	0	4.21	14	NA	GUT_GENOME256353	MGYG-HGUT-04099	d__Bacteria;p__Firmicutes_A;c__Clostridia;o__Oscillospirales;f__Acutalibacteraceae;g__Eubacterium_R;s__Eubacterium_R sp000433975	SRS1170782	SRP066479	El Salvador	South America
GUT_GENOME218510	SRS1170782_14	HGM	MAG	1979798	279	8212	50.44	58.62	0	0	99.67	0	17	NA	GUT_GENOME142596	MGYG-HGUT-02412	d__Bacteria;p__Bacteroidota;c__Bacteroidia;o__Bacteroidales;f__Bacteroidaceae;g__Prevotellamassilia;s__Prevotellamassilia timonensis	SRS1170782	SRP066479	El Salvador	South America
GUT_GENOME218511	SRS1170782_17	HGM	MAG	1755456	60	63502	37.59	92.13	1.39	0	26.61	0	14	NA	GUT_GENOME095981	MGYG-HGUT-01308	d__Bacteria;p__Firmicutes;c__Bacilli;o__Lactobacillales;f__Streptococcaceae;g__Streptococcus;s__Streptococcus infantarius	SRS1170782	SRP066479	El Salvador	South America
GUT_GENOME218512	SRS1170782_21	HGM	MAG	1781033	369	6575	41.63	92.99	1.68	92.44	0	0	15	NA	GUT_GENOME001659	MGYG-HGUT-00258	d__Bacteria;p__Firmicutes_A;c__Clostridia;o__Oscillospirales;f__Acutalibacteraceae;g__Ruminococcus_E;s__Ruminococcus_E bromii_B	SRS1170782	SRP066479	El Salvador	South America
GUT_GENOME218513	SRS1170782_22	HGM	MAG	2755150	76	64722	43.88	96.86	2.17	0	0	0	18	NA	GUT_GENOME239728	MGYG-HGUT-03694	d__Bacteria;p__Firmicutes_A;c__Clostridia;o__Lachnospirales;f__Lachnospiraceae;g__Agathobacter;s__Agathobacter faecis	SRS1170782	SRP066479	El Salvador	South America
GUT_GENOME218514	SRS1170782_31	HGM	MAG	2590502	163	22999	45.56	75.86	0	0	0	0	17	NA	GUT_GENOME128517	MGYG-HGUT-02108	d__Bacteria;p__Bacteroidota;c__Bacteroidia;o__Bacteroidales;f__Bacteroidaceae;g__Prevotella;s__Prevotella sp900290275	SRS1170782	SRP066479	El Salvador	South America
GUT_GENOME218515	SRS1170782_6	HGM	MAG	2007603	585	4217	52.59	87.49	2.53	0	0	0	19	NA	GUT_GENOME025761	MGYG-HGUT-00725	d__Bacteria;p__Firmicutes_C;c__Negativicutes;o__Veillonellales;f__Dialisteraceae;g__Dialister;s__Dialister sp000434475	SRS1170782	SRP066479	El Salvador	South America
GUT_GENOME218516	SRS1170782_9	HGM	MAG	3497688	561	13824	37.79	97.75	2.01	94.12	63.73	14.22	20	NA	GUT_GENOME232472	MGYG-HGUT-03411	d__Bacteria;p__Firmicutes;c__Bacilli;o__RFN20;f__CAG-288;g__CAG-568;s__CAG-568 sp000434395	SRS1170782	SRP066479	El Salvador	South America
GUT_GENOME218517	SRS1170783_2	HGM	MAG	916487	503	1894	38.63	54.83	0.44	0	0	0	9	NA	GUT_GENOME095981	MGYG-HGUT-01308	d__Bacteria;p__Firmicutes;c__Bacilli;o__Lactobacillales;f__Streptococcaceae;g__Streptococcus;s__Streptococcus infantarius	SRS1170783	SRP066479	El Salvador	South America
GUT_GENOME218518	SRS1170784_4	HGM	MAG	1332214	273	5151	60.12	63.92	0.23	0	0	0	16	NA	GUT_GENOME142522	MGYG-HGUT-02395	d__Bacteria;p__Actinobacteriota;c__Actinobacteria;o__Actinomycetales;f__Bifidobacteriaceae;g__Bifidobacterium;s__Bifidobacterium adolescentis	SRS1170784	SRP066479	El Salvador	South America
GUT_GENOME218519	SRS1170785_3	HGM	MAG	1821544	785	2579	46.79	64.44	1.53	0	0	0	5	NA	GUT_GENOME128517	MGYG-HGUT-02108	d__Bacteria;p__Bacteroidota;c__Bacteroidia;o__Bacteroidales;f__Bacteroidaceae;g__Prevotella;s__Prevotella sp900290275	SRS1170785	SRP066479	El Salvador	South America
GUT_GENOME218520	SRS1170785_7	HGM	MAG	2151515	760	3311	51.12	77.91	0.46	0	63.47	0	12	NA	GUT_GENOME142596	MGYG-HGUT-02412	d__Bacteria;p__Bacteroidota;c__Bacteroidia;o__Bacteroidales;f__Bacteroidaceae;g__Prevotellamassilia;s__Prevotellamassilia timonensis	SRS1170785	SRP066479	El Salvador	South America
GUT_GENOME218521	SRS1170786_1	HGM	MAG	1359338	554	2730	60.48	71.02	1.89	0	99.67	99.04	16	NA	GUT_GENOME142522	MGYG-HGUT-02395	d__Bacteria;p__Actinobacteriota;c__Actinobacteria;o__Actinomycetales;f__Bifidobacteriaceae;g__Bifidobacterium;s__Bifidobacterium adolescentis	SRS1170786	SRP066479	El Salvador	South America
GUT_GENOME218522	SRS1170786_3	HGM	MAG	1659995	634	3009	54.4	65.19	2.57	0	0	0	9	NA	GUT_GENOME019095	MGYG-HGUT-00631	d__Bacteria;p__Bacteroidota;c__Bacteroidia;o__Bacteroidales;f__Bacteroidaceae;g__Prevotella;s__Prevotella sp002299635	SRS1170786	SRP066479	El Salvador	South America
GUT_GENOME218523	SRS1170788_2	HGM	MAG	1959853	548	4132	38.18	79.06	1.1	0	0	0	16	NA	GUT_GENOME095997	MGYG-HGUT-01319	d__Bacteria;p__Firmicutes_A;c__Clostridia;o__Lachnospirales;f__Lachnospiraceae;g__Butyrivibrio_A;s__Butyrivibrio_A crossotus	SRS1170788	SRP066479	El Salvador	South America
GUT_GENOME218524	SRS1170788_6	HGM	MAG	1372817	640	2258	42.32	63.41	0.67	0	0	0	13	NA	GUT_GENOME001659	MGYG-HGUT-00258	d__Bacteria;p__Firmicutes_A;c__Clostridia;o__Oscillospirales;f__Acutalibacteraceae;g__Ruminococcus_E;s__Ruminococcus_E bromii_B	SRS1170788	SRP066479	El Salvador	South America
GUT_GENOME218525	SRS1170789_2	HGM	MAG	2323416	690	3941	43.14	91.8	1.78	0	0	0	14	NA	GUT_GENOME143712	MGYG-HGUT-02492	d__Bacteria;p__Firmicutes_A;c__Clostridia;o__Lachnospirales;f__Lachnospiraceae;g__Agathobacter;s__Agathobacter rectalis	SRS1170789	SRP066479	El Salvador	South America
GUT_GENOME218526	SRS1170790_1	HGM	MAG	2184447	826	2860	46.97	67.19	1.97	94.96	99.74	99.86	15	NA	GUT_GENOME140299	MGYG-HGUT-02293	d__Bacteria;p__Bacteroidota;c__Bacteroidia;o__Bacteroidales;f__Bacteroidaceae;g__Prevotella;s__Prevotella copri	SRS1170790	SRP066479	El Salvador	South America
GUT_GENOME218527	SRS1170790_2	HGM	MAG	2511270	1295	1987	52.42	56.94	0.99	95.8	0	0	12	NA	GUT_GENOME144544	MGYG-HGUT-02506	d__Bacteria;p__Proteobacteria;c__Gammaproteobacteria;o__Enterobacterales;f__Enterobacteriaceae;g__Escherichia;s__Escherichia coli_D	SRS1170790	SRP066479	El Salvador	South America
GUT_GENOME218528	SRS1170795_15	HGM	MAG	1342258	488	3129	38.35	82.54	0.84	0	49.25	0	9	NA	GUT_GENOME095981	MGYG-HGUT-01308	d__Bacteria;p__Firmicutes;c__Bacilli;o__Lactobacillales;f__Streptococcaceae;g__Streptococcus;s__Streptococcus infantarius	SRS1170795	SRP066479	El Salvador	South America
GUT_GENOME218529	SRS1170795_6	HGM	MAG	1559166	345	4662	60.01	54.45	0	0	25.77	0	11	NA	GUT_GENOME000367	MGYG-HGUT-00084	d__Bacteria;p__Firmicutes_A;c__Clostridia;o__Oscillospirales;f__Ruminococcaceae;g__Gemmiger;s__Gemmiger formicilis	SRS1170795	SRP066479	El Salvador	South America
GUT_GENOME218530	SRS1170796_2	HGM	MAG	2025962	361	7184	59.65	92.91	3.41	0	99.67	99.04	19	NA	GUT_GENOME142522	MGYG-HGUT-02395	d__Bacteria;p__Actinobacteriota;c__Actinobacteria;o__Actinomycetales;f__Bifidobacteriaceae;g__Bifidobacterium;s__Bifidobacterium adolescentis	SRS1170796	SRP066479	El Salvador	South America
GUT_GENOME218531	SRS1170797_1	HGM	MAG	1939306	798	2691	51.64	70.42	2.18	0	7.24	0	10	NA	GUT_GENOME142596	MGYG-HGUT-02412	d__Bacteria;p__Bacteroidota;c__Bacteroidia;o__Bacteroidales;f__Bacteroidaceae;g__Prevotellamassilia;s__Prevotellamassilia timonensis	SRS1170797	SRP066479	El Salvador	South America
GUT_GENOME218532	SRS1170797_9	HGM	MAG	2169415	861	2875	46.56	72.51	1.83	0	17.03	0	8	NA	GUT_GENOME128517	MGYG-HGUT-02108	d__Bacteria;p__Bacteroidota;c__Bacteroidia;o__Bacteroidales;f__Bacteroidaceae;g__Prevotella;s__Prevotella sp900290275	SRS1170797	SRP066479	El Salvador	South America
GUT_GENOME218533	SRS1170800_11	HGM	MAG	1576867	647	2753	41.95	76.34	1.16	87.39	0	0	17	NA	GUT_GENOME001659	MGYG-HGUT-00258	d__Bacteria;p__Firmicutes_A;c__Clostridia;o__Oscillospirales;f__Acutalibacteraceae;g__Ruminococcus_E;s__Ruminococcus_E bromii_B	SRS1170800	SRP066479	El Salvador	South America
GUT_GENOME218534	SRS1170800_2	HGM	MAG	1792180	318	6258	37.78	77.46	0.22	0	63.47	0	12	NA	GUT_GENOME095997	MGYG-HGUT-01319	d__Bacteria;p__Firmicutes_A;c__Clostridia;o__Lachnospirales;f__Lachnospiraceae;g__Butyrivibrio_A;s__Butyrivibrio_A crossotus	SRS1170800	SRP066479	El Salvador	South America
GUT_GENOME218535	SRS1170801_3	HGM	MAG	1352898	701	1998	43.81	59.65	0.2	0	0	4.27	8	NA	GUT_GENOME143712	MGYG-HGUT-02492	d__Bacteria;p__Firmicutes_A;c__Clostridia;o__Lachnospirales;f__Lachnospiraceae;g__Agathobacter;s__Agathobacter rectalis	SRS1170801	SRP066479	El Salvador	South America
GUT_GENOME218536	SRS1170802_3	HGM	MAG	2805701	570	5336	52.28	63.79	0.38	0	99.67	0	12	NA	GUT_GENOME144544	MGYG-HGUT-02506	d__Bacteria;p__Proteobacteria;c__Gammaproteobacteria;o__Enterobacterales;f__Enterobacteriaceae;g__Escherichia;s__Escherichia coli_D	SRS1170802	SRP066479	El Salvador	South America
GUT_GENOME218537	SRS1170803_1	HGM	MAG	1202871	548	2290	40.66	62.87	2.14	0	0	0	8	NA	GUT_GENOME150720	MGYG-HGUT-02570	d__Bacteria;p__Firmicutes_A;c__Clostridia;o__Oscillospirales;f__Acutalibacteraceae;g__Ruminococcus_E;s__Ruminococcus_E sp003526955	SRS1170803	SRP066479	El Salvador	South America
GUT_GENOME218538	SRS1170805_1	HGM	MAG	1336868	615	2360	42.22	63.93	2.35	92.44	0	0	8	NA	GUT_GENOME001659	MGYG-HGUT-00258	d__Bacteria;p__Firmicutes_A;c__Clostridia;o__Oscillospirales;f__Acutalibacteraceae;g__Ruminococcus_E;s__Ruminococcus_E bromii_B	SRS1170805	SRP066479	El Salvador	South America
GUT_GENOME218539	SRS1170807_4	HGM	MAG	1416150	250	6071	41.79	71.15	0.36	92.44	0	0	9	NA	GUT_GENOME001659	MGYG-HGUT-00258	d__Bacteria;p__Firmicutes_A;c__Clostridia;o__Oscillospirales;f__Acutalibacteraceae;g__Ruminococcus_E;s__Ruminococcus_E bromii_B	SRS1170807	SRP066479	El Salvador	South America
GUT_GENOME218540	SRS1170807_7	HGM	MAG	3056100	712	4873	43.46	86.34	1.51	0	9.92	2.7	14	NA	GUT_GENOME143712	MGYG-HGUT-02492	d__Bacteria;p__Firmicutes_A;c__Clostridia;o__Lachnospirales;f__Lachnospiraceae;g__Agathobacter;s__Agathobacter rectalis	SRS1170807	SRP066479	El Salvador	South America
GUT_GENOME218541	SRS1170807_8	HGM	MAG	2213474	414	6999	52.76	87.89	1.35	94.96	33.92	13.71	12	NA	GUT_GENOME019095	MGYG-HGUT-00631	d__Bacteria;p__Bacteroidota;c__Bacteroidia;o__Bacteroidales;f__Bacteroidaceae;g__Prevotella;s__Prevotella sp002299635	SRS1170807	SRP066479	El Salvador	South America
GUT_GENOME218542	SRS1170808_10	HGM	MAG	3180290	338	13592	41.6	98.43	0.97	0	37.38	0	19	NA	GUT_GENOME143712	MGYG-HGUT-02492	d__Bacteria;p__Firmicutes_A;c__Clostridia;o__Lachnospirales;f__Lachnospiraceae;g__Agathobacter;s__Agathobacter rectalis	SRS1170808	SRP066479	El Salvador	South America
GUT_GENOME218543	SRS1170808_16	HGM	MAG	1356279	253	5686	42.15	65.19	0	0	0	0	14	NA	GUT_GENOME001659	MGYG-HGUT-00258	d__Bacteria;p__Firmicutes_A;c__Clostridia;o__Oscillospirales;f__Acutalibacteraceae;g__Ruminococcus_E;s__Ruminococcus_E bromii_B	SRS1170808	SRP066479	El Salvador	South America
GUT_GENOME218544	SRS1170808_3	HGM	MAG	1170668	597	2056	46.14	61.33	0.69	0	0	0	6	NA	GUT_GENOME266586	MGYG-HGUT-04323	d__Bacteria;p__Firmicutes_A;c__Clostridia;o__Oscillospirales;f__Acutalibacteraceae;g__CAG-180;s__CAG-180 sp000432435	SRS1170808	SRP066479	El Salvador	South America
GUT_GENOME218545	SRS1170808_9	HGM	MAG	1461754	716	2151	53.72	70.83	0.69	0	6.72	4.89	11	NA	GUT_GENOME025761	MGYG-HGUT-00725	d__Bacteria;p__Firmicutes_C;c__Negativicutes;o__Veillonellales;f__Dialisteraceae;g__Dialister;s__Dialister sp000434475	SRS1170808	SRP066479	El Salvador	South America
GUT_GENOME218546	SRS1170809_12	HGM	MAG	3233206	424	11055	41.37	97.73	3.14	0	39.27	0	17	NA	GUT_GENOME143712	MGYG-HGUT-02492	d__Bacteria;p__Firmicutes_A;c__Clostridia;o__Lachnospirales;f__Lachnospiraceae;g__Agathobacter;s__Agathobacter rectalis	SRS1170809	SRP066479	El Salvador	South America
GUT_GENOME218547	SRS1170809_18	HGM	MAG	2087838	302	9155	52.42	95.25	0.95	0	0	0	20	NA	GUT_GENOME025761	MGYG-HGUT-00725	d__Bacteria;p__Firmicutes_C;c__Negativicutes;o__Veillonellales;f__Dialisteraceae;g__Dialister;s__Dialister sp000434475	SRS1170809	SRP066479	El Salvador	South America
GUT_GENOME218548	SRS1170809_1	HGM	MAG	1543931	507	3300	46.38	57.35	1.32	0	0	0	10	NA	GUT_GENOME181333	MGYG-HGUT-02930	d__Bacteria;p__Bacteroidota;c__Bacteroidia;o__Bacteroidales;f__Bacteroidaceae;g__Prevotellamassilia;s__	SRS1170809	SRP066479	El Salvador	South America
GUT_GENOME218549	SRS1170809_24	HGM	MAG	1695125	599	3454	59.83	84.96	2.3	0	99.67	23.28	19	NA	GUT_GENOME142522	MGYG-HGUT-02395	d__Bacteria;p__Actinobacteriota;c__Actinobacteria;o__Actinomycetales;f__Bifidobacteriaceae;g__Bifidobacterium;s__Bifidobacterium adolescentis	SRS1170809	SRP066479	El Salvador	South America
GUT_GENOME218550	SRS1170809_4	HGM	MAG	2033846	519	4586	45.84	51.82	0.16	0	0	0	9	NA	GUT_GENOME128517	MGYG-HGUT-02108	d__Bacteria;p__Bacteroidota;c__Bacteroidia;o__Bacteroidales;f__Bacteroidaceae;g__Prevotella;s__Prevotella sp900290275	SRS1170809	SRP066479	El Salvador	South America
GUT_GENOME218551	SRS1170809_7	HGM	MAG	1849858	588	3787	37.42	84.85	1.18	95.8	0	0	16	NA	GUT_GENOME009343	MGYG-HGUT-00412	d__Bacteria;p__Proteobacteria;c__Gammaproteobacteria;o__Enterobacterales;f__Succinivibrionaceae;g__Succinivibrio;s__Succinivibrio sp000431835	SRS1170809	SRP066479	El Salvador	South America
GUT_GENOME218552	SRS1170810_10	HGM	MAG	1607845	257	7409	34.39	88.03	1.34	0	0	0	16	NA	GUT_GENOME252988	MGYG-HGUT-03990	d__Bacteria;p__Firmicutes_A;c__Clostridia;o__Oscillospirales;f__Acutalibacteraceae;g__Ruminococcus_E;s__Ruminococcus_E sp900314705	SRS1170810	SRP066479	El Salvador	South America
GUT_GENOME218553	SRS1170810_15	HGM	MAG	1312901	565	2529	44.12	67.9	1.66	0	0	0	2	NA	GUT_GENOME143712	MGYG-HGUT-02492	d__Bacteria;p__Firmicutes_A;c__Clostridia;o__Lachnospirales;f__Lachnospiraceae;g__Agathobacter;s__Agathobacter rectalis	SRS1170810	SRP066479	El Salvador	South America
GUT_GENOME218554	SRS1170810_17	HGM	MAG	2406452	978	2740	52.57	72.25	4.23	0	86.04	0	14	NA	GUT_GENOME018576	MGYG-HGUT-00606	d__Bacteria;p__Bacteroidota;c__Bacteroidia;o__Bacteroidales;f__UBA932;g__RC9;s__RC9 sp000433355	SRS1170810	SRP066479	El Salvador	South America
GUT_GENOME218555	SRS1170810_1	HGM	MAG	2062418	186	17437	41.09	95.35	3.94	92.44	0	10.74	19	NA	GUT_GENOME001659	MGYG-HGUT-00258	d__Bacteria;p__Firmicutes_A;c__Clostridia;o__Oscillospirales;f__Acutalibacteraceae;g__Ruminococcus_E;s__Ruminococcus_E bromii_B	SRS1170810	SRP066479	El Salvador	South America
GUT_GENOME218556	SRS1170810_2	HGM	MAG	1630607	731	2457	38.54	55.36	0.98	0	0	3.79	8	NA	GUT_GENOME095997	MGYG-HGUT-01319	d__Bacteria;p__Firmicutes_A;c__Clostridia;o__Lachnospirales;f__Lachnospiraceae;g__Butyrivibrio_A;s__Butyrivibrio_A crossotus	SRS1170810	SRP066479	El Salvador	South America
GUT_GENOME218557	SRS1170810_4	HGM	MAG	2121872	439	6737	42.35	87.16	1.4	93.28	16.44	0	17	NA	GUT_GENOME011995	MGYG-HGUT-00479	d__Bacteria;p__Spirochaetota;c__Spirochaetia;o__Treponematales;f__Treponemataceae;g__Treponema_D;s__	SRS1170810	SRP066479	El Salvador	South America
GUT_GENOME218558	SRS1170811_13	HGM	MAG	1584737	273	6399	52.92	84.42	0.47	0	0	0	15	NA	GUT_GENOME025761	MGYG-HGUT-00725	d__Bacteria;p__Firmicutes_C;c__Negativicutes;o__Veillonellales;f__Dialisteraceae;g__Dialister;s__Dialister sp000434475	SRS1170811	SRP066479	El Salvador	South America
GUT_GENOME218559	SRS1170811_20	HGM	MAG	2806998	242	21895	49.27	88.77	1.51	95.8	22.18	99.76	20	NA	GUT_GENOME118160	MGYG-HGUT-01975	d__Bacteria;p__Bacteroidota;c__Bacteroidia;o__Bacteroidales;f__Bacteroidaceae;g__Prevotella;s__	SRS1170811	SRP066479	El Salvador	South America
GUT_GENOME218560	SRS1170811_25	HGM	MAG	1618317	723	2417	52.12	70.3	1.52	0	0	0	10	NA	GUT_GENOME018425	MGYG-HGUT-00600	d__Bacteria;p__Firmicutes_A;c__Clostridia;o__Lachnospirales;f__Lachnospiraceae;g__CAG-791;s__CAG-791 sp000431495	SRS1170811	SRP066479	El Salvador	South America
GUT_GENOME218561	SRS1170811_2	HGM	MAG	2718773	471	7994	50.59	84.58	0.93	0	0	0	14	NA	GUT_GENOME014888	MGYG-HGUT-00534	d__Bacteria;p__Bacteroidota;c__Bacteroidia;o__Bacteroidales;f__Bacteroidaceae;g__Prevotella;s__	SRS1170811	SRP066479	El Salvador	South America
GUT_GENOME218562	SRS1170811_31	HGM	MAG	1790425	229	9638	34.11	87.47	0.17	0	56.23	0	16	NA	GUT_GENOME252988	MGYG-HGUT-03990	d__Bacteria;p__Firmicutes_A;c__Clostridia;o__Oscillospirales;f__Acutalibacteraceae;g__Ruminococcus_E;s__Ruminococcus_E sp900314705	SRS1170811	SRP066479	El Salvador	South America
GUT_GENOME218563	SRS1170811_4	HGM	MAG	1852008	479	4945	60	89.58	2.97	0	99.67	99.11	19	NA	GUT_GENOME142522	MGYG-HGUT-02395	d__Bacteria;p__Actinobacteriota;c__Actinobacteria;o__Actinomycetales;f__Bifidobacteriaceae;g__Bifidobacterium;s__Bifidobacterium adolescentis	SRS1170811	SRP066479	El Salvador	South America
GUT_GENOME218564	SRS1170811_9	HGM	MAG	1567531	585	3176	42.11	77.24	2.07	92.44	0	0	11	NA	GUT_GENOME001659	MGYG-HGUT-00258	d__Bacteria;p__Firmicutes_A;c__Clostridia;o__Oscillospirales;f__Acutalibacteraceae;g__Ruminococcus_E;s__Ruminococcus_E bromii_B	SRS1170811	SRP066479	El Salvador	South America
GUT_GENOME218565	SRS1170812_23	HGM	MAG	2589824	506	6619	51.81	85.6	1.62	0	59.43	0	18	NA	GUT_GENOME107760	MGYG-HGUT-01763	d__Bacteria;p__Bacteroidota;c__Bacteroidia;o__Bacteroidales;f__Bacteroidaceae;g__Prevotella;s__Prevotella sp000434975	SRS1170812	SRP066479	El Salvador	South America
GUT_GENOME218566	SRS1170812_27	HGM	MAG	2391570	441	6468	44.05	78.24	1.02	0	0	0	12	NA	GUT_GENOME130046	MGYG-HGUT-02133	d__Bacteria;p__Bacteroidota;c__Bacteroidia;o__Bacteroidales;f__Bacteroidaceae;g__Prevotella;s__Prevotella sp000436915	SRS1170812	SRP066479	El Salvador	South America
GUT_GENOME218567	SRS1170812_28	HGM	MAG	1284714	372	4264	39.95	78.46	2.15	0	0	0	14	NA	GUT_GENOME013099	MGYG-HGUT-00492	d__Bacteria;p__Proteobacteria;c__Alphaproteobacteria;o__RF32;f__CAG-239;g__;s__	SRS1170812	SRP066479	El Salvador	South America
GUT_GENOME218568	SRS1170812_2	HGM	MAG	1721061	587	3463	34.42	86	1.01	0	0	0	9	NA	GUT_GENOME252988	MGYG-HGUT-03990	d__Bacteria;p__Firmicutes_A;c__Clostridia;o__Oscillospirales;f__Acutalibacteraceae;g__Ruminococcus_E;s__Ruminococcus_E sp900314705	SRS1170812	SRP066479	El Salvador	South America
GUT_GENOME218569	SRS1170812_5	HGM	MAG	2369717	314	11281	41.77	92.44	3.96	95.8	99.67	99.83	19	NA	GUT_GENOME011995	MGYG-HGUT-00479	d__Bacteria;p__Spirochaetota;c__Spirochaetia;o__Treponematales;f__Treponemataceae;g__Treponema_D;s__	SRS1170812	SRP066479	El Salvador	South America
GUT_GENOME218570	SRS1170813_10	HGM	MAG	2966860	692	5448	52.25	80.16	2.86	0	99.67	99.62	18	NA	GUT_GENOME018576	MGYG-HGUT-00606	d__Bacteria;p__Bacteroidota;c__Bacteroidia;o__Bacteroidales;f__UBA932;g__RC9;s__RC9 sp000433355	SRS1170813	SRP066479	El Salvador	South America
GUT_GENOME218571	SRS1170813_24	HGM	MAG	1865837	615	3438	51.65	81.06	1.32	0	0	0	11	NA	GUT_GENOME148897	MGYG-HGUT-02556	d__Bacteria;p__Bacteroidota;c__Bacteroidia;o__Bacteroidales;f__Muribaculaceae;g__CAG-279;s__CAG-279 sp000437795	SRS1170813	SRP066479	El Salvador	South America
GUT_GENOME218572	SRS1170813_8	HGM	MAG	2017042	33	122460	40.9	99.33	1.01	92.44	8.22	0	19	NA	GUT_GENOME001659	MGYG-HGUT-00258	d__Bacteria;p__Firmicutes_A;c__Clostridia;o__Oscillospirales;f__Acutalibacteraceae;g__Ruminococcus_E;s__Ruminococcus_E bromii_B	SRS1170813	SRP066479	El Salvador	South America
GUT_GENOME218573	SRS1170814_19	HGM	MAG	2908264	253	35553	47.2	87.02	4.37	94.96	99.74	99.83	18	NA	GUT_GENOME108259	MGYG-HGUT-01770	d__Bacteria;p__Bacteroidota;c__Bacteroidia;o__Bacteroidales;f__Bacteroidaceae;g__Prevotella;s__Prevotella sp900313215	SRS1170814	SRP066479	El Salvador	South America
GUT_GENOME218574	SRS1170814_3	HGM	MAG	1824250	804	2459	52.1	72.05	1.36	0	0	0	14	NA	GUT_GENOME140311	MGYG-HGUT-02295	d__Bacteria;p__Firmicutes_A;c__Clostridia;o__Oscillospirales;f__Ruminococcaceae;g__Ruminococcus_C;s__Ruminococcus_C callidus	SRS1170814	SRP066479	El Salvador	South America
GUT_GENOME218575	SRS1170814_5	HGM	MAG	1412701	281	5364	52.85	77.83	1.03	0	0	0	17	NA	GUT_GENOME025761	MGYG-HGUT-00725	d__Bacteria;p__Firmicutes_C;c__Negativicutes;o__Veillonellales;f__Dialisteraceae;g__Dialister;s__Dialister sp000434475	SRS1170814	SRP066479	El Salvador	South America
GUT_GENOME218576	SRS1170814_7	HGM	MAG	2509748	678	4392	42.72	92.59	3.96	0	7.83	0	12	NA	GUT_GENOME143712	MGYG-HGUT-02492	d__Bacteria;p__Firmicutes_A;c__Clostridia;o__Lachnospirales;f__Lachnospiraceae;g__Agathobacter;s__Agathobacter rectalis	SRS1170814	SRP066479	El Salvador	South America
GUT_GENOME218577	SRS1170814_9	HGM	MAG	1492094	680	2361	59.78	73.38	2.08	0	0	13.64	18	NA	GUT_GENOME142522	MGYG-HGUT-02395	d__Bacteria;p__Actinobacteriota;c__Actinobacteria;o__Actinomycetales;f__Bifidobacteriaceae;g__Bifidobacterium;s__Bifidobacterium adolescentis	SRS1170814	SRP066479	El Salvador	South America
GUT_GENOME218578	SRS1170815_14	HGM	MAG	1980931	655	3522	53.08	89.79	3.43	94.12	99.61	99.73	14	NA	GUT_GENOME025761	MGYG-HGUT-00725	d__Bacteria;p__Firmicutes_C;c__Negativicutes;o__Veillonellales;f__Dialisteraceae;g__Dialister;s__Dialister sp000434475	SRS1170815	SRP066479	El Salvador	South America
GUT_GENOME218579	SRS1170815_15	HGM	MAG	2226789	143	22047	47.84	85.47	1.86	94.96	99.74	99.79	17	NA	GUT_GENOME108259	MGYG-HGUT-01770	d__Bacteria;p__Bacteroidota;c__Bacteroidia;o__Bacteroidales;f__Bacteroidaceae;g__Prevotella;s__Prevotella sp900313215	SRS1170815	SRP066479	El Salvador	South America
GUT_GENOME218580	SRS1170815_21	HGM	MAG	2170451	994	2391	52.83	65.07	2.54	0	0	19.49	9	NA	GUT_GENOME018576	MGYG-HGUT-00606	d__Bacteria;p__Bacteroidota;c__Bacteroidia;o__Bacteroidales;f__UBA932;g__RC9;s__RC9 sp000433355	SRS1170815	SRP066479	El Salvador	South America
GUT_GENOME218581	SRS1170815_22	HGM	MAG	2651786	448	6549	45.45	67.99	1.93	0	0	0	12	NA	GUT_GENOME239747	MGYG-HGUT-03697	d__Bacteria;p__Bacteroidota;c__Bacteroidia;o__Bacteroidales;f__Bacteroidaceae;g__Prevotella;s__Prevotella copri_A	SRS1170815	SRP066479	El Salvador	South America
GUT_GENOME218582	SRS1170815_28	HGM	MAG	1538097	258	7224	39.78	86.91	1.01	0	0	0	18	NA	GUT_GENOME150720	MGYG-HGUT-02570	d__Bacteria;p__Firmicutes_A;c__Clostridia;o__Oscillospirales;f__Acutalibacteraceae;g__Ruminococcus_E;s__Ruminococcus_E sp003526955	SRS1170815	SRP066479	El Salvador	South America
GUT_GENOME218583	SRS1170816_17	HGM	MAG	2029929	150	24658	41.55	95.75	3.24	92.44	25.31	0	19	NA	GUT_GENOME001659	MGYG-HGUT-00258	d__Bacteria;p__Firmicutes_A;c__Clostridia;o__Oscillospirales;f__Acutalibacteraceae;g__Ruminococcus_E;s__Ruminococcus_E bromii_B	SRS1170816	SRP066479	El Salvador	South America
GUT_GENOME218584	SRS1170816_2	HGM	MAG	1290579	546	2569	40.1	70.7	3.02	91.6	0	0	13	NA	GUT_GENOME150720	MGYG-HGUT-02570	d__Bacteria;p__Firmicutes_A;c__Clostridia;o__Oscillospirales;f__Acutalibacteraceae;g__Ruminococcus_E;s__Ruminococcus_E sp003526955	SRS1170816	SRP066479	El Salvador	South America
GUT_GENOME218585	SRS1170816_3	HGM	MAG	1905777	780	2752	49.54	71.99	0.73	0	0	2.77	11	NA	GUT_GENOME276542	MGYG-HGUT-04474	d__Bacteria;p__Bacteroidota;c__Bacteroidia;o__Bacteroidales;f__Muribaculaceae;g__C941;s__	SRS1170816	SRP066479	El Salvador	South America
GUT_GENOME218586	SRS1170816_4	HGM	MAG	1482961	259	6463	60.15	73.86	1.38	0	0	0	19	NA	GUT_GENOME142522	MGYG-HGUT-02395	d__Bacteria;p__Actinobacteriota;c__Actinobacteria;o__Actinomycetales;f__Bifidobacteriaceae;g__Bifidobacterium;s__Bifidobacterium adolescentis	SRS1170816	SRP066479	El Salvador	South America
GUT_GENOME218587	SRS1170816_5	HGM	MAG	4548922	70	95860	50.95	99.62	0.18	95.8	0	99.86	19	NA	GUT_GENOME144544	MGYG-HGUT-02506	d__Bacteria;p__Proteobacteria;c__Gammaproteobacteria;o__Enterobacterales;f__Enterobacteriaceae;g__Escherichia;s__Escherichia coli_D	SRS1170816	SRP066479	El Salvador	South America
GUT_GENOME218588	SRS1170817_19	HGM	MAG	2239609	400	6036	52.66	67.52	0.48	0	11.09	0	15	NA	GUT_GENOME018576	MGYG-HGUT-00606	d__Bacteria;p__Bacteroidota;c__Bacteroidia;o__Bacteroidales;f__UBA932;g__RC9;s__RC9 sp000433355	SRS1170817	SRP066479	El Salvador	South America
GUT_GENOME218589	SRS1170817_21	HGM	MAG	1163302	473	2690	48.23	60.82	2.12	0	0	0	9	NA	GUT_GENOME172369	MGYG-HGUT-02831	d__Bacteria;p__Firmicutes_A;c__Clostridia;o__4C28d-15;f__CAG-917;g__CAG-349;s__CAG-349 sp003539515	SRS1170817	SRP066479	El Salvador	South America
GUT_GENOME218590	SRS1170817_27	HGM	MAG	2326728	568	5077	50.46	84.57	2.41	0	0	0	18	NA	GUT_GENOME142596	MGYG-HGUT-02412	d__Bacteria;p__Bacteroidota;c__Bacteroidia;o__Bacteroidales;f__Bacteroidaceae;g__Prevotellamassilia;s__Prevotellamassilia timonensis	SRS1170817	SRP066479	El Salvador	South America
GUT_GENOME218591	SRS1170817_28	HGM	MAG	1587148	761	2226	53.31	83.18	3.03	0	0	0	14	NA	GUT_GENOME025761	MGYG-HGUT-00725	d__Bacteria;p__Firmicutes_C;c__Negativicutes;o__Veillonellales;f__Dialisteraceae;g__Dialister;s__Dialister sp000434475	SRS1170817	SRP066479	El Salvador	South America
GUT_GENOME218592	SRS1170817_31	HGM	MAG	1540938	693	2507	35.1	67.22	0.67	0	0	0	9	NA	GUT_GENOME218592	MGYG-HGUT-03273	d__Bacteria;p__Firmicutes_A;c__Clostridia;o__Lachnospirales;f__Lachnospiraceae;g__;s__	SRS1170817	SRP066479	El Salvador	South America
GUT_GENOME218593	SRS1170817_32	HGM	MAG	1960001	86	35189	41.45	99.33	1.01	92.44	0	0	19	NA	GUT_GENOME143522	MGYG-HGUT-02482	d__Bacteria;p__Firmicutes_A;c__Clostridia;o__Oscillospirales;f__Acutalibacteraceae;g__Ruminococcus_E;s__Ruminococcus_E bromii	SRS1170817	SRP066479	El Salvador	South America
GUT_GENOME218594	SRS1170817_3	HGM	MAG	2073870	468	5366	52.91	80.84	2.41	0	25.44	0	12	NA	GUT_GENOME019095	MGYG-HGUT-00631	d__Bacteria;p__Bacteroidota;c__Bacteroidia;o__Bacteroidales;f__Bacteroidaceae;g__Prevotella;s__Prevotella sp002299635	SRS1170817	SRP066479	El Salvador	South America
GUT_GENOME218595	SRS1170817_6	HGM	MAG	2518293	448	7326	52.01	87.21	2.61	95.8	0	13.33	16	NA	GUT_GENOME107760	MGYG-HGUT-01763	d__Bacteria;p__Bacteroidota;c__Bacteroidia;o__Bacteroidales;f__Bacteroidaceae;g__Prevotella;s__Prevotella sp000434975	SRS1170817	SRP066479	El Salvador	South America
GUT_GENOME218596	SRS1170818_1	HGM	MAG	1873212	870	2372	49.56	70.31	1.97	0	8.28	0	11	NA	GUT_GENOME276542	MGYG-HGUT-04474	d__Bacteria;p__Bacteroidota;c__Bacteroidia;o__Bacteroidales;f__Muribaculaceae;g__C941;s__	SRS1170818	SRP066479	El Salvador	South America
GUT_GENOME218597	SRS1170818_24	HGM	MAG	3021806	133	35632	51.97	87.94	1.9	0	0	13.71	19	NA	GUT_GENOME018576	MGYG-HGUT-00606	d__Bacteria;p__Bacteroidota;c__Bacteroidia;o__Bacteroidales;f__UBA932;g__RC9;s__RC9 sp000433355	SRS1170818	SRP066479	El Salvador	South America
GUT_GENOME218598	SRS1170818_33	HGM	MAG	2388947	465	6455	52.54	87.83	3.75	0	0	0	17	NA	GUT_GENOME019095	MGYG-HGUT-00631	d__Bacteria;p__Bacteroidota;c__Bacteroidia;o__Bacteroidales;f__Bacteroidaceae;g__Prevotella;s__Prevotella sp002299635	SRS1170818	SRP066479	El Salvador	South America
GUT_GENOME218599	SRS1170818_37	HGM	MAG	1950486	53	56137	41.44	99.33	1.01	92.44	0	0	20	NA	GUT_GENOME143522	MGYG-HGUT-02482	d__Bacteria;p__Firmicutes_A;c__Clostridia;o__Oscillospirales;f__Acutalibacteraceae;g__Ruminococcus_E;s__Ruminococcus_E bromii	SRS1170818	SRP066479	El Salvador	South America
GUT_GENOME218600	SRS1170818_8	HGM	MAG	1270483	482	3162	48.14	70.35	2.19	0	0	0	14	NA	GUT_GENOME172369	MGYG-HGUT-02831	d__Bacteria;p__Firmicutes_A;c__Clostridia;o__4C28d-15;f__CAG-917;g__CAG-349;s__CAG-349 sp003539515	SRS1170818	SRP066479	El Salvador	South America
GUT_GENOME218601	SRS1170819_15	HGM	MAG	2997613	496	8907	42.68	95.47	3.28	0	0	0	15	NA	GUT_GENOME143712	MGYG-HGUT-02492	d__Bacteria;p__Firmicutes_A;c__Clostridia;o__Lachnospirales;f__Lachnospiraceae;g__Agathobacter;s__Agathobacter rectalis	SRS1170819	SRP066479	El Salvador	South America
GUT_GENOME218602	SRS1170819_19	HGM	MAG	1857489	608	3756	59.86	87.04	2.52	0	0	0	19	NA	GUT_GENOME142522	MGYG-HGUT-02395	d__Bacteria;p__Actinobacteriota;c__Actinobacteria;o__Actinomycetales;f__Bifidobacteriaceae;g__Bifidobacterium;s__Bifidobacterium adolescentis	SRS1170819	SRP066479	El Salvador	South America
GUT_GENOME218603	SRS1170819_1	HGM	MAG	1360838	615	2389	42.18	67.47	0.84	0	0	4	10	NA	GUT_GENOME001659	MGYG-HGUT-00258	d__Bacteria;p__Firmicutes_A;c__Clostridia;o__Oscillospirales;f__Acutalibacteraceae;g__Ruminococcus_E;s__Ruminococcus_E bromii_B	SRS1170819	SRP066479	El Salvador	South America
GUT_GENOME218604	SRS1170819_22	HGM	MAG	1903661	820	2592	51.74	68.16	1.71	0	59.88	0	14	NA	GUT_GENOME142596	MGYG-HGUT-02412	d__Bacteria;p__Bacteroidota;c__Bacteroidia;o__Bacteroidales;f__Bacteroidaceae;g__Prevotellamassilia;s__Prevotellamassilia timonensis	SRS1170819	SRP066479	El Salvador	South America
GUT_GENOME218605	SRS1170819_24	HGM	MAG	2391387	230	15476	52.14	94.87	2.19	94.96	7.18	13.71	17	NA	GUT_GENOME019095	MGYG-HGUT-00631	d__Bacteria;p__Bacteroidota;c__Bacteroidia;o__Bacteroidales;f__Bacteroidaceae;g__Prevotella;s__Prevotella sp002299635	SRS1170819	SRP066479	El Salvador	South America
GUT_GENOME218606	SRS1170819_6	HGM	MAG	1653751	730	2490	53.31	78.55	2.63	0	6.85	34.56	16	NA	GUT_GENOME025761	MGYG-HGUT-00725	d__Bacteria;p__Firmicutes_C;c__Negativicutes;o__Veillonellales;f__Dialisteraceae;g__Dialister;s__Dialister sp000434475	SRS1170819	SRP066479	El Salvador	South America
GUT_GENOME218607	SRS1170820_14	HGM	MAG	3152535	420	10776	41.72	95.15	1.63	0	35.23	0	16	NA	GUT_GENOME143712	MGYG-HGUT-02492	d__Bacteria;p__Firmicutes_A;c__Clostridia;o__Lachnospirales;f__Lachnospiraceae;g__Agathobacter;s__Agathobacter rectalis	SRS1170820	SRP066479	El Salvador	South America
GUT_GENOME218608	SRS1170820_16	HGM	MAG	1756925	510	4340	41.7	88.5	1.73	92.44	69.6	0	14	NA	GUT_GENOME001659	MGYG-HGUT-00258	d__Bacteria;p__Firmicutes_A;c__Clostridia;o__Oscillospirales;f__Acutalibacteraceae;g__Ruminococcus_E;s__Ruminococcus_E bromii_B	SRS1170820	SRP066479	El Salvador	South America
GUT_GENOME218609	SRS1170820_17	HGM	MAG	1097756	547	2124	46.15	61.58	0.28	0	0	0	10	NA	GUT_GENOME266586	MGYG-HGUT-04323	d__Bacteria;p__Firmicutes_A;c__Clostridia;o__Oscillospirales;f__Acutalibacteraceae;g__CAG-180;s__CAG-180 sp000432435	SRS1170820	SRP066479	El Salvador	South America
GUT_GENOME218610	SRS1170820_8	HGM	MAG	1533479	750	2153	53.48	72.53	1.42	93.28	99.67	99.83	12	NA	GUT_GENOME025761	MGYG-HGUT-00725	d__Bacteria;p__Firmicutes_C;c__Negativicutes;o__Veillonellales;f__Dialisteraceae;g__Dialister;s__Dialister sp000434475	SRS1170820	SRP066479	El Salvador	South America
GUT_GENOME218611	SRS1170821_12	HGM	MAG	1213130	238	5489	40.87	65.4	2.14	0	99.74	93.06	9	NA	GUT_GENOME000571	MGYG-HGUT-00113	d__Bacteria;p__Firmicutes;c__Bacilli;o__Lactobacillales;f__Streptococcaceae;g__Streptococcus;s__Streptococcus salivarius	SRS1170821	SRP066479	El Salvador	South America
GUT_GENOME218612	SRS1170821_20	HGM	MAG	983618	512	2020	46.34	56.15	0	95.8	0	31.04	7	NA	GUT_GENOME266586	MGYG-HGUT-04323	d__Bacteria;p__Firmicutes_A;c__Clostridia;o__Oscillospirales;f__Acutalibacteraceae;g__CAG-180;s__CAG-180 sp000432435	SRS1170821	SRP066479	El Salvador	South America
GUT_GENOME218613	SRS1170821_23	HGM	MAG	2449409	761	3913	45.2	83.44	4.1	0	35.94	0	14	NA	GUT_GENOME239728	MGYG-HGUT-03694	d__Bacteria;p__Firmicutes_A;c__Clostridia;o__Lachnospirales;f__Lachnospiraceae;g__Agathobacter;s__Agathobacter faecis	SRS1170821	SRP066479	El Salvador	South America
GUT_GENOME218614	SRS1170821_24	HGM	MAG	1518733	611	2772	60.02	76.97	2.61	0	99.67	99.04	17	NA	GUT_GENOME142522	MGYG-HGUT-02395	d__Bacteria;p__Actinobacteriota;c__Actinobacteria;o__Actinomycetales;f__Bifidobacteriaceae;g__Bifidobacterium;s__Bifidobacterium adolescentis	SRS1170821	SRP066479	El Salvador	South America
GUT_GENOME218615	SRS1170821_2	HGM	MAG	1633039	731	2460	37.76	75.24	1.32	95.8	0	0	12	NA	GUT_GENOME009343	MGYG-HGUT-00412	d__Bacteria;p__Proteobacteria;c__Gammaproteobacteria;o__Enterobacterales;f__Succinivibrionaceae;g__Succinivibrio;s__Succinivibrio sp000431835	SRS1170821	SRP066479	El Salvador	South America
GUT_GENOME218616	SRS1170821_3	HGM	MAG	1789216	254	8195	52.75	90.53	1.27	0	0	0	17	NA	GUT_GENOME025761	MGYG-HGUT-00725	d__Bacteria;p__Firmicutes_C;c__Negativicutes;o__Veillonellales;f__Dialisteraceae;g__Dialister;s__Dialister sp000434475	SRS1170821	SRP066479	El Salvador	South America
GUT_GENOME218617	SRS1170821_6	HGM	MAG	2182368	630	4016	45.97	82.34	1.35	0	0	0	11	NA	GUT_GENOME181333	MGYG-HGUT-02930	d__Bacteria;p__Bacteroidota;c__Bacteroidia;o__Bacteroidales;f__Bacteroidaceae;g__Prevotellamassilia;s__	SRS1170821	SRP066479	El Salvador	South America
GUT_GENOME218618	SRS1170822_15	HGM	MAG	1823224	514	4457	34.28	91.89	0.56	0	0	0	15	NA	GUT_GENOME252988	MGYG-HGUT-03990	d__Bacteria;p__Firmicutes_A;c__Clostridia;o__Oscillospirales;f__Acutalibacteraceae;g__Ruminococcus_E;s__Ruminococcus_E sp900314705	SRS1170822	SRP066479	El Salvador	South America
GUT_GENOME218619	SRS1170822_16	HGM	MAG	1919405	617	3656	42.5	81.36	0.74	95.8	99.67	99.83	14	NA	GUT_GENOME011995	MGYG-HGUT-00479	d__Bacteria;p__Spirochaetota;c__Spirochaetia;o__Treponematales;f__Treponemataceae;g__Treponema_D;s__	SRS1170822	SRP066479	El Salvador	South America
GUT_GENOME218620	SRS1170822_1	HGM	MAG	1986403	986	2090	52.65	62.73	1.3	0	0	2.63	11	NA	GUT_GENOME018576	MGYG-HGUT-00606	d__Bacteria;p__Bacteroidota;c__Bacteroidia;o__Bacteroidales;f__UBA932;g__RC9;s__RC9 sp000433355	SRS1170822	SRP066479	El Salvador	South America
GUT_GENOME218621	SRS1170822_2	HGM	MAG	1539417	717	2330	53.42	76.22	1.27	93.28	99.67	99.83	17	NA	GUT_GENOME025761	MGYG-HGUT-00725	d__Bacteria;p__Firmicutes_C;c__Negativicutes;o__Veillonellales;f__Dialisteraceae;g__Dialister;s__Dialister sp000434475	SRS1170822	SRP066479	El Salvador	South America
GUT_GENOME218622	SRS1170822_3	HGM	MAG	2014539	149	20659	40.76	96.64	1.36	92.44	6.85	0	19	NA	GUT_GENOME001659	MGYG-HGUT-00258	d__Bacteria;p__Firmicutes_A;c__Clostridia;o__Oscillospirales;f__Acutalibacteraceae;g__Ruminococcus_E;s__Ruminococcus_E bromii_B	SRS1170822	SRP066479	El Salvador	South America
GUT_GENOME218623	SRS1170823_18	HGM	MAG	2695542	191	20282	48.99	92.78	0	94.12	0	0	16	NA	GUT_GENOME118160	MGYG-HGUT-01975	d__Bacteria;p__Bacteroidota;c__Bacteroidia;o__Bacteroidales;f__Bacteroidaceae;g__Prevotella;s__	SRS1170823	SRP066479	El Salvador	South America
GUT_GENOME218624	SRS1170823_20	HGM	MAG	2600552	537	6011	50.9	82.05	1.16	0	5.54	0	13	NA	GUT_GENOME014888	MGYG-HGUT-00534	d__Bacteria;p__Bacteroidota;c__Bacteroidia;o__Bacteroidales;f__Bacteroidaceae;g__Prevotella;s__	SRS1170823	SRP066479	El Salvador	South America
GUT_GENOME218625	SRS1170823_22	HGM	MAG	1793330	281	7673	34.47	88.81	1.23	91.6	0	0	20	NA	GUT_GENOME252988	MGYG-HGUT-03990	d__Bacteria;p__Firmicutes_A;c__Clostridia;o__Oscillospirales;f__Acutalibacteraceae;g__Ruminococcus_E;s__Ruminococcus_E sp900314705	SRS1170823	SRP066479	El Salvador	South America
GUT_GENOME218626	SRS1170823_26	HGM	MAG	1461732	275	5697	53.17	73.14	0.21	0	0	0	10	NA	GUT_GENOME025761	MGYG-HGUT-00725	d__Bacteria;p__Firmicutes_C;c__Negativicutes;o__Veillonellales;f__Dialisteraceae;g__Dialister;s__Dialister sp000434475	SRS1170823	SRP066479	El Salvador	South America
GUT_GENOME218627	SRS1170824_11	HGM	MAG	2750531	435	8103	51.4	87.28	4.34	95.8	0	0	17	NA	GUT_GENOME107760	MGYG-HGUT-01763	d__Bacteria;p__Bacteroidota;c__Bacteroidia;o__Bacteroidales;f__Bacteroidaceae;g__Prevotella;s__Prevotella sp000434975	SRS1170824	SRP066479	El Salvador	South America
GUT_GENOME218628	SRS1170824_14	HGM	MAG	1626923	422	4532	34.55	83.78	0.17	0	0	0	14	NA	GUT_GENOME252988	MGYG-HGUT-03990	d__Bacteria;p__Firmicutes_A;c__Clostridia;o__Oscillospirales;f__Acutalibacteraceae;g__Ruminococcus_E;s__Ruminococcus_E sp900314705	SRS1170824	SRP066479	El Salvador	South America
GUT_GENOME218629	SRS1170824_15	HGM	MAG	1270018	280	5579	39.99	85.79	0.24	0	0	0	18	NA	GUT_GENOME013099	MGYG-HGUT-00492	d__Bacteria;p__Proteobacteria;c__Alphaproteobacteria;o__RF32;f__CAG-239;g__;s__	SRS1170824	SRP066479	El Salvador	South America
GUT_GENOME218630	SRS1170824_22	HGM	MAG	2189503	189	16350	42.29	93.01	3.85	0	93.15	6.05	20	NA	GUT_GENOME011995	MGYG-HGUT-00479	d__Bacteria;p__Spirochaetota;c__Spirochaetia;o__Treponematales;f__Treponemataceae;g__Treponema_D;s__	SRS1170824	SRP066479	El Salvador	South America
GUT_GENOME218631	SRS1170824_24	HGM	MAG	997946	240	4300	53.27	52.93	0.02	0	6.52	0	11	NA	GUT_GENOME025761	MGYG-HGUT-00725	d__Bacteria;p__Firmicutes_C;c__Negativicutes;o__Veillonellales;f__Dialisteraceae;g__Dialister;s__Dialister sp000434475	SRS1170824	SRP066479	El Salvador	South America
GUT_GENOME218632	SRS1170824_2	HGM	MAG	1690540	684	2638	46.4	65.94	1.12	0	0	3.83	9	NA	GUT_GENOME181333	MGYG-HGUT-02930	d__Bacteria;p__Bacteroidota;c__Bacteroidia;o__Bacteroidales;f__Bacteroidaceae;g__Prevotellamassilia;s__	SRS1170824	SRP066479	El Salvador	South America
GUT_GENOME218633	SRS1170824_3	HGM	MAG	2459444	337	9416	43.87	85.06	1.27	94.96	0	13.23	14	NA	GUT_GENOME130046	MGYG-HGUT-02133	d__Bacteria;p__Bacteroidota;c__Bacteroidia;o__Bacteroidales;f__Bacteroidaceae;g__Prevotella;s__Prevotella sp000436915	SRS1170824	SRP066479	El Salvador	South America
GUT_GENOME218634	SRS1170825_4	HGM	MAG	1973339	101	32704	41.29	96.92	1.23	92.44	99.67	99.83	18	NA	GUT_GENOME001659	MGYG-HGUT-00258	d__Bacteria;p__Firmicutes_A;c__Clostridia;o__Oscillospirales;f__Acutalibacteraceae;g__Ruminococcus_E;s__Ruminococcus_E bromii_B	SRS1170825	SRP066479	El Salvador	South America
GUT_GENOME218635	SRS1170825_9	HGM	MAG	1853415	473	5137	59.56	88.77	2.62	94.12	99.67	99.45	19	NA	GUT_GENOME142545	MGYG-HGUT-02397	d__Bacteria;p__Actinobacteriota;c__Actinobacteria;o__Actinomycetales;f__Bifidobacteriaceae;g__Bifidobacterium;s__Bifidobacterium angulatum	SRS1170825	SRP066479	El Salvador	South America
GUT_GENOME218636	SRS1170826_14	HGM	MAG	2113545	531	5126	52.42	82.81	0	84.87	55.25	0	15	NA	GUT_GENOME140311	MGYG-HGUT-02295	d__Bacteria;p__Firmicutes_A;c__Clostridia;o__Oscillospirales;f__Ruminococcaceae;g__Ruminococcus_C;s__Ruminococcus_C callidus	SRS1170826	SRP066479	El Salvador	South America
GUT_GENOME218637	SRS1170826_2	HGM	MAG	1518462	318	5089	52.68	73.89	1.66	0	0	0	18	NA	GUT_GENOME025761	MGYG-HGUT-00725	d__Bacteria;p__Firmicutes_C;c__Negativicutes;o__Veillonellales;f__Dialisteraceae;g__Dialister;s__Dialister sp000434475	SRS1170826	SRP066479	El Salvador	South America
GUT_GENOME218638	SRS1170826_32	HGM	MAG	1514947	277	6189	60.01	75.16	0.74	0	0	34.39	16	NA	GUT_GENOME142522	MGYG-HGUT-02395	d__Bacteria;p__Actinobacteriota;c__Actinobacteria;o__Actinomycetales;f__Bifidobacteriaceae;g__Bifidobacterium;s__Bifidobacterium adolescentis	SRS1170826	SRP066479	El Salvador	South America
GUT_GENOME218639	SRS1170827_18	HGM	MAG	1541720	726	2260	43.82	70.21	2.53	0	0	0	9	NA	GUT_GENOME143712	MGYG-HGUT-02492	d__Bacteria;p__Firmicutes_A;c__Clostridia;o__Lachnospirales;f__Lachnospiraceae;g__Agathobacter;s__Agathobacter rectalis	SRS1170827	SRP066479	El Salvador	South America
GUT_GENOME218640	SRS1170827_23	HGM	MAG	2113445	564	4667	52.73	91.15	2.66	94.96	99.67	99.83	18	NA	GUT_GENOME025761	MGYG-HGUT-00725	d__Bacteria;p__Firmicutes_C;c__Negativicutes;o__Veillonellales;f__Dialisteraceae;g__Dialister;s__Dialister sp000434475	SRS1170827	SRP066479	El Salvador	South America
GUT_GENOME218641	SRS1170827_6	HGM	MAG	1001375	229	4366	40.51	64.19	0.34	0	0	0	12	NA	GUT_GENOME150720	MGYG-HGUT-02570	d__Bacteria;p__Firmicutes_A;c__Clostridia;o__Oscillospirales;f__Acutalibacteraceae;g__Ruminococcus_E;s__Ruminococcus_E sp003526955	SRS1170827	SRP066479	El Salvador	South America
GUT_GENOME218642	SRS1170828_16	HGM	MAG	2076519	99	44594	41.24	99.33	1.34	92.44	77.43	37.64	19	NA	GUT_GENOME001659	MGYG-HGUT-00258	d__Bacteria;p__Firmicutes_A;c__Clostridia;o__Oscillospirales;f__Acutalibacteraceae;g__Ruminococcus_E;s__Ruminococcus_E bromii_B	SRS1170828	SRP066479	El Salvador	South America
GUT_GENOME218643	SRS1170828_22	HGM	MAG	2199828	719	3521	49.13	79.17	2.11	0	0	0	13	NA	GUT_GENOME276542	MGYG-HGUT-04474	d__Bacteria;p__Bacteroidota;c__Bacteroidia;o__Bacteroidales;f__Muribaculaceae;g__C941;s__	SRS1170828	SRP066479	El Salvador	South America
GUT_GENOME218644	SRS1170828_2	HGM	MAG	1655956	242	7902	59.96	83.64	1.38	0	0	0	20	NA	GUT_GENOME142522	MGYG-HGUT-02395	d__Bacteria;p__Actinobacteriota;c__Actinobacteria;o__Actinomycetales;f__Bifidobacteriaceae;g__Bifidobacterium;s__Bifidobacterium adolescentis	SRS1170828	SRP066479	El Salvador	South America
GUT_GENOME218645	SRS1170828_5	HGM	MAG	4592304	59	135176	50.84	99.01	0.18	95.8	0	0	19	NA	GUT_GENOME144544	MGYG-HGUT-02506	d__Bacteria;p__Proteobacteria;c__Gammaproteobacteria;o__Enterobacterales;f__Enterobacteriaceae;g__Escherichia;s__Escherichia coli_D	SRS1170828	SRP066479	El Salvador	South America
GUT_GENOME218646	SRS1170828_7	HGM	MAG	1829656	616	3498	39.8	75.76	3.1	0	0	0	9	NA	GUT_GENOME150720	MGYG-HGUT-02570	d__Bacteria;p__Firmicutes_A;c__Clostridia;o__Oscillospirales;f__Acutalibacteraceae;g__Ruminococcus_E;s__Ruminococcus_E sp003526955	SRS1170828	SRP066479	El Salvador	South America
GUT_GENOME218647	SRS1170829_13	HGM	MAG	1109597	492	2477	48.42	66.2	1.02	0	0	0	6	NA	GUT_GENOME172369	MGYG-HGUT-02831	d__Bacteria;p__Firmicutes_A;c__Clostridia;o__4C28d-15;f__CAG-917;g__CAG-349;s__CAG-349 sp003539515	SRS1170829	SRP066479	El Salvador	South America
GUT_GENOME218648	SRS1170829_19	HGM	MAG	1990440	88	37622	41.28	99.33	1.01	92.44	0	4.27	18	NA	GUT_GENOME143522	MGYG-HGUT-02482	d__Bacteria;p__Firmicutes_A;c__Clostridia;o__Oscillospirales;f__Acutalibacteraceae;g__Ruminococcus_E;s__Ruminococcus_E bromii	SRS1170829	SRP066479	El Salvador	South America
GUT_GENOME218649	SRS1170829_25	HGM	MAG	1828531	728	2808	53.21	85.01	3.32	92.44	21.4	99.73	13	NA	GUT_GENOME025761	MGYG-HGUT-00725	d__Bacteria;p__Firmicutes_C;c__Negativicutes;o__Veillonellales;f__Dialisteraceae;g__Dialister;s__Dialister sp000434475	SRS1170829	SRP066479	El Salvador	South America
GUT_GENOME218650	SRS1170829_31	HGM	MAG	2208400	489	5435	52.71	88.2	2.46	85.71	80.82	0	14	NA	GUT_GENOME019095	MGYG-HGUT-00631	d__Bacteria;p__Bacteroidota;c__Bacteroidia;o__Bacteroidales;f__Bacteroidaceae;g__Prevotella;s__Prevotella sp002299635	SRS1170829	SRP066479	El Salvador	South America
GUT_GENOME218651	SRS1170829_5	HGM	MAG	2984118	122	39487	51.97	82.46	0.95	0	10.05	0	19	NA	GUT_GENOME018576	MGYG-HGUT-00606	d__Bacteria;p__Bacteroidota;c__Bacteroidia;o__Bacteroidales;f__UBA932;g__RC9;s__RC9 sp000433355	SRS1170829	SRP066479	El Salvador	South America
GUT_GENOME218652	SRS1170830_2	HGM	MAG	1579190	223	8160	42.01	90.49	1.68	92.44	99.67	47.66	18	NA	GUT_GENOME143522	MGYG-HGUT-02482	d__Bacteria;p__Firmicutes_A;c__Clostridia;o__Oscillospirales;f__Acutalibacteraceae;g__Ruminococcus_E;s__Ruminococcus_E bromii	SRS1170830	SRP066479	El Salvador	South America
GUT_GENOME218653	SRS1170830_3	HGM	MAG	2475627	356	8518	52.11	84.06	1.87	0	15.85	0	17	NA	GUT_GENOME107760	MGYG-HGUT-01763	d__Bacteria;p__Bacteroidota;c__Bacteroidia;o__Bacteroidales;f__Bacteroidaceae;g__Prevotella;s__Prevotella sp000434975	SRS1170830	SRP066479	El Salvador	South America
GUT_GENOME218654	SRS1170830_4	HGM	MAG	1078610	629	1712	53.48	54.76	0.37	0	31.83	0	7	NA	GUT_GENOME025761	MGYG-HGUT-00725	d__Bacteria;p__Firmicutes_C;c__Negativicutes;o__Veillonellales;f__Dialisteraceae;g__Dialister;s__Dialister sp000434475	SRS1170830	SRP066479	El Salvador	South America
GUT_GENOME218655	SRS1170839_19	HGM	MAG	2478340	469	7614	44.22	64.19	2.02	0	0	5.61	13	NA	GUT_GENOME000004	MGYG-HGUT-00002	d__Bacteria;p__Firmicutes_A;c__Clostridia;o__Lachnospirales;f__Lachnospiraceae;g__Blautia_A;s__Blautia_A sp900066165	SRS1170839	SRP066479	Peru	South America
GUT_GENOME218656	SRS1170839_23	HGM	MAG	1376709	680	2072	53.96	62.93	0.63	0	0	0	10	NA	GUT_GENOME025761	MGYG-HGUT-00725	d__Bacteria;p__Firmicutes_C;c__Negativicutes;o__Veillonellales;f__Dialisteraceae;g__Dialister;s__Dialister sp000434475	SRS1170839	SRP066479	Peru	South America
GUT_GENOME218657	SRS1170839_24	HGM	MAG	1496296	391	5223	42.24	83.95	1.01	0	0	0	12	NA	GUT_GENOME093746	MGYG-HGUT-01230	d__Bacteria;p__Firmicutes_A;c__Clostridia;o__Oscillospirales;f__Acutalibacteraceae;g__Eubacterium_R;s__	SRS1170839	SRP066479	Peru	South America
GUT_GENOME218658	SRS1170839_25	HGM	MAG	3212212	542	9343	46.05	97.6	3.89	94.12	99.74	99.83	20	NA	GUT_GENOME140299	MGYG-HGUT-02293	d__Bacteria;p__Bacteroidota;c__Bacteroidia;o__Bacteroidales;f__Bacteroidaceae;g__Prevotella;s__Prevotella copri	SRS1170839	SRP066479	Peru	South America
GUT_GENOME218659	SRS1170839_26	HGM	MAG	1278589	493	3054	46.3	72.98	0.17	0	0	0	7	NA	GUT_GENOME266586	MGYG-HGUT-04323	d__Bacteria;p__Firmicutes_A;c__Clostridia;o__Oscillospirales;f__Acutalibacteraceae;g__CAG-180;s__CAG-180 sp000432435	SRS1170839	SRP066479	Peru	South America
GUT_GENOME218660	SRS1170839_28	HGM	MAG	1966468	217	12487	60.27	86.69	0.81	94.12	0	0	18	NA	GUT_GENOME121405	MGYG-HGUT-02013	d__Bacteria;p__Actinobacteriota;c__Coriobacteriia;o__Coriobacteriales;f__Coriobacteriaceae;g__Collinsella;s__	SRS1170839	SRP066479	Peru	South America
GUT_GENOME218661	SRS1170839_30	HGM	MAG	2576528	165	31311	49.14	95.29	1.9	0	0	6.26	16	NA	GUT_GENOME001587	MGYG-HGUT-00251	d__Bacteria;p__Firmicutes_A;c__Clostridia;o__Lachnospirales;f__Lachnospiraceae;g__Fusicatenibacter;s__Fusicatenibacter saccharivorans	SRS1170839	SRP066479	Peru	South America
GUT_GENOME218662	SRS1170839_31	HGM	MAG	1928176	84	33801	41.13	97.32	1.01	92.44	0	0	19	NA	GUT_GENOME001659	MGYG-HGUT-00258	d__Bacteria;p__Firmicutes_A;c__Clostridia;o__Oscillospirales;f__Acutalibacteraceae;g__Ruminococcus_E;s__Ruminococcus_E bromii_B	SRS1170839	SRP066479	Peru	South America
GUT_GENOME218663	SRS1170839_32	HGM	MAG	1190908	471	2696	38.31	61.74	1.06	0	0	0	4	NA	GUT_GENOME095997	MGYG-HGUT-01319	d__Bacteria;p__Firmicutes_A;c__Clostridia;o__Lachnospirales;f__Lachnospiraceae;g__Butyrivibrio_A;s__Butyrivibrio_A crossotus	SRS1170839	SRP066479	Peru	South America
GUT_GENOME218664	SRS1170839_39	HGM	MAG	2329709	247	11409	50.91	83.26	0.93	0	0	0	14	NA	GUT_GENOME145985	MGYG-HGUT-02517	d__Bacteria;p__Firmicutes_A;c__Clostridia;o__Lachnospirales;f__Lachnospiraceae;g__Roseburia;s__Roseburia hominis	SRS1170839	SRP066479	Peru	South America
GUT_GENOME218665	SRS1170839_41	HGM	MAG	1384546	277	5298	43.82	56.78	0	0	0	0	8	NA	GUT_GENOME143712	MGYG-HGUT-02492	d__Bacteria;p__Firmicutes_A;c__Clostridia;o__Lachnospirales;f__Lachnospiraceae;g__Agathobacter;s__Agathobacter rectalis	SRS1170839	SRP066479	Peru	South America
GUT_GENOME218666	SRS1170839_42	HGM	MAG	1779377	694	2855	52.49	76.1	0.34	0	0	0	7	NA	GUT_GENOME140311	MGYG-HGUT-02295	d__Bacteria;p__Firmicutes_A;c__Clostridia;o__Oscillospirales;f__Ruminococcaceae;g__Ruminococcus_C;s__Ruminococcus_C callidus	SRS1170839	SRP066479	Peru	South America
GUT_GENOME218667	SRS1170839_9	HGM	MAG	2081634	275	8785	60.75	81.97	2.38	0	11.81	0	15	NA	GUT_GENOME000367	MGYG-HGUT-00084	d__Bacteria;p__Firmicutes_A;c__Clostridia;o__Oscillospirales;f__Ruminococcaceae;g__Gemmiger;s__Gemmiger formicilis	SRS1170839	SRP066479	Peru	South America
GUT_GENOME218668	SRS1170840_10	HGM	MAG	1408126	573	2752	55.64	71.39	0	0	0	0	6	NA	GUT_GENOME096196	MGYG-HGUT-01375	d__Bacteria;p__Firmicutes_A;c__Clostridia;o__Oscillospirales;f__Ruminococcaceae;g__Ruminococcus_F;s__Ruminococcus_F champanellensis	SRS1170840	SRP066479	Peru	South America
GUT_GENOME218669	SRS1170840_18	HGM	MAG	1004508	508	2039	35.49	64.35	1.25	0	0	0	10	NA	GUT_GENOME001602	MGYG-HGUT-00253	d__Bacteria;p__Firmicutes;c__Bacilli;o__Erysipelotrichales;f__Erysipelotrichaceae;g__Holdemanella;s__Holdemanella sp002299315	SRS1170840	SRP066479	Peru	South America
GUT_GENOME218670	SRS1170840_24	HGM	MAG	1826382	16	170503	41.47	92.28	0.67	92.44	0	0	20	NA	GUT_GENOME143522	MGYG-HGUT-02482	d__Bacteria;p__Firmicutes_A;c__Clostridia;o__Oscillospirales;f__Acutalibacteraceae;g__Ruminococcus_E;s__Ruminococcus_E bromii	SRS1170840	SRP066479	Peru	South America
GUT_GENOME218671	SRS1170840_2	HGM	MAG	2162310	205	14547	59.06	96.5	0.43	0	8.28	0	17	NA	GUT_GENOME000111	MGYG-HGUT-00027	d__Bacteria;p__Firmicutes_C;c__Negativicutes;o__Selenomonadales;f__Selenomonadaceae;g__Mitsuokella;s__Mitsuokella jalaludinii	SRS1170840	SRP066479	Peru	South America
GUT_GENOME218672	SRS1170840_32	HGM	MAG	1673168	409	5316	49.89	84.02	1.9	86.55	37.12	0	14	NA	GUT_GENOME014725	MGYG-HGUT-00530	d__Bacteria;p__Firmicutes_A;c__Clostridia;o__Christensenellales;f__CAG-138;g__PeH17;s__PeH17 sp000435055	SRS1170840	SRP066479	Peru	South America
GUT_GENOME218673	SRS1170840_34	HGM	MAG	2060048	573	4050	44.02	71.84	1.01	0	0	0	12	NA	GUT_GENOME105828	MGYG-HGUT-01745	d__Bacteria;p__Firmicutes_A;c__Clostridia;o__Lachnospirales;f__Lachnospiraceae;g__Coprococcus;s__	SRS1170840	SRP066479	Peru	South America
GUT_GENOME218674	SRS1170840_47	HGM	MAG	2348759	441	7076	38	96.17	2.07	79.83	0	0	15	NA	GUT_GENOME000141	MGYG-HGUT-00036	d__Bacteria;p__Firmicutes_A;c__Clostridia;o__Oscillospirales;f__Acutalibacteraceae;g__GCA-900066995;s__GCA-900066995 sp900291955	SRS1170840	SRP066479	Peru	South America
GUT_GENOME218675	SRS1170840_54	HGM	MAG	1347235	370	4140	38.26	67.41	0.22	0	0	0	6	NA	GUT_GENOME095997	MGYG-HGUT-01319	d__Bacteria;p__Firmicutes_A;c__Clostridia;o__Lachnospirales;f__Lachnospiraceae;g__Butyrivibrio_A;s__Butyrivibrio_A crossotus	SRS1170840	SRP066479	Peru	South America
GUT_GENOME218676	SRS1170840_55	HGM	MAG	1927871	312	10430	44.13	97.12	1.31	94.12	0	0	15	NA	GUT_GENOME096055	MGYG-HGUT-01334	d__Bacteria;p__Firmicutes;c__Bacilli;o__Lactobacillales;f__Lactobacillaceae;g__Lactobacillus_B;s__Lactobacillus_B ruminis	SRS1170840	SRP066479	Peru	South America
GUT_GENOME218677	SRS1170840_56	HGM	MAG	2719884	65	70398	52.72	94.37	1.35	0	0	99.42	19	NA	GUT_GENOME022392	MGYG-HGUT-00672	d__Bacteria;p__Bacteroidota;c__Bacteroidia;o__Bacteroidales;f__UBA932;g__RC9;s__RC9 sp000431015	SRS1170840	SRP066479	Peru	South America
GUT_GENOME218678	SRS1170840_57	HGM	MAG	1923390	295	8047	42.03	77.97	0	0	0	17.4	12	NA	GUT_GENOME103847	MGYG-HGUT-01707	d__Bacteria;p__Firmicutes_A;c__Clostridia;o__Lachnospirales;f__Lachnospiraceae;g__Coprococcus;s__Coprococcus sp000154245	SRS1170840	SRP066479	Peru	South America
GUT_GENOME218679	SRS1170840_58	HGM	MAG	3208746	1196	3193	52.3	81.87	3.09	0	0	0	13	NA	GUT_GENOME144544	MGYG-HGUT-02506	d__Bacteria;p__Proteobacteria;c__Gammaproteobacteria;o__Enterobacterales;f__Enterobacteriaceae;g__Escherichia;s__Escherichia coli_D	SRS1170840	SRP066479	Peru	South America
GUT_GENOME218680	SRS1170840_63	HGM	MAG	1398820	225	8881	47.9	78.54	1.05	0	7.18	0	11	NA	GUT_GENOME172369	MGYG-HGUT-02831	d__Bacteria;p__Firmicutes_A;c__Clostridia;o__4C28d-15;f__CAG-917;g__CAG-349;s__CAG-349 sp003539515	SRS1170840	SRP066479	Peru	South America
GUT_GENOME218681	SRS1170840_64	HGM	MAG	2292067	556	5662	60.77	86.5	1.84	0	0	0	14	NA	GUT_GENOME096286	MGYG-HGUT-01415	d__Bacteria;p__Bacteroidota;c__Bacteroidia;o__Bacteroidales;f__Rikenellaceae;g__Alistipes;s__Alistipes obesi	SRS1170840	SRP066479	Peru	South America
GUT_GENOME218682	SRS1170840_67	HGM	MAG	1831359	129	23249	51.03	97.38	0	94.96	99.74	99.83	18	NA	GUT_GENOME252090	MGYG-HGUT-03971	d__Bacteria;p__Firmicutes_A;c__Clostridia;o__Peptostreptococcales;f__Anaerovoracaceae;g__Mogibacterium;s__Mogibacterium sp002299625	SRS1170840	SRP066479	Peru	South America
GUT_GENOME218683	SRS1170840_69	HGM	MAG	2306645	170	20795	51.37	96.64	0	0	60.93	0	18	NA	GUT_GENOME140311	MGYG-HGUT-02295	d__Bacteria;p__Firmicutes_A;c__Clostridia;o__Oscillospirales;f__Ruminococcaceae;g__Ruminococcus_C;s__Ruminococcus_C callidus	SRS1170840	SRP066479	Peru	South America
GUT_GENOME218684	SRS1170840_71	HGM	MAG	2418743	313	9949	58.84	82.17	3.13	0	0	0	19	NA	GUT_GENOME095938	MGYG-HGUT-01292	d__Bacteria;p__Actinobacteriota;c__Actinobacteria;o__Actinomycetales;f__Bifidobacteriaceae;g__Bifidobacterium;s__Bifidobacterium infantis	SRS1170840	SRP066479	Peru	South America
GUT_GENOME218685	SRS1170840_72	HGM	MAG	3062847	894	3921	46.35	74.16	4.51	94.96	11.68	13.74	14	NA	GUT_GENOME140299	MGYG-HGUT-02293	d__Bacteria;p__Bacteroidota;c__Bacteroidia;o__Bacteroidales;f__Bacteroidaceae;g__Prevotella;s__Prevotella copri	SRS1170840	SRP066479	Peru	South America
GUT_GENOME218686	SRS1170840_78	HGM	MAG	2187321	125	33726	52.22	97.27	0	0	99.67	84.79	18	NA	GUT_GENOME261446	MGYG-HGUT-04256	d__Bacteria;p__Firmicutes_A;c__Clostridia;o__Oscillospirales;f__Acutalibacteraceae;g__CAG-177;s__CAG-177 sp003538135	SRS1170840	SRP066479	Peru	South America
GUT_GENOME218687	SRS1170840_89	HGM	MAG	1541223	686	2455	57.15	56.88	0	0	8.15	0	7	NA	GUT_GENOME251083	MGYG-HGUT-03937	d__Bacteria;p__Firmicutes_A;c__Clostridia;o__Oscillospirales;f__Ruminococcaceae;g__Gemmiger;s__Gemmiger sp003476825	SRS1170840	SRP066479	Peru	South America
GUT_GENOME218688	SRS1170840_93	HGM	MAG	1439283	503	3452	32.57	86.37	0	0	0	0	18	NA	GUT_GENOME132205	MGYG-HGUT-02163	d__Archaea;p__Euryarchaeota;c__Methanobacteria;o__Methanobacteriales;f__Methanobacteriaceae;g__Methanobrevibacter_A;s__Methanobrevibacter_A smithii	SRS1170840	SRP066479	Peru	South America
GUT_GENOME218689	SRS1170840_9	HGM	MAG	1839273	259	8427	53.09	84.41	0.81	77.31	0	0	18	NA	GUT_GENOME026012	MGYG-HGUT-00730	d__Bacteria;p__Firmicutes_A;c__Clostridia;o__Christensenellales;f__CAG-138;g__Phil1;s__Phil1 sp001940855	SRS1170840	SRP066479	Peru	South America
GUT_GENOME218690	SRS1170841_14	HGM	MAG	2072854	169	17299	52.71	82.1	0.03	83.19	53.29	0	18	NA	GUT_GENOME026012	MGYG-HGUT-00730	d__Bacteria;p__Firmicutes_A;c__Clostridia;o__Christensenellales;f__CAG-138;g__Phil1;s__Phil1 sp001940855	SRS1170841	SRP066479	Peru	South America
GUT_GENOME218691	SRS1170841_17	HGM	MAG	1214323	568	2329	36.43	59.46	0.48	0	0	0	5	NA	GUT_GENOME027748	MGYG-HGUT-00773	d__Bacteria;p__Firmicutes;c__Bacilli;o__Erysipelotrichales;f__Erysipelotrichaceae;g__Solobacterium;s__	SRS1170841	SRP066479	Peru	South America
GUT_GENOME218692	SRS1170841_18	HGM	MAG	3267405	904	4750	42.81	73.39	0.58	0	99.74	74.32	16	NA	GUT_GENOME143505	MGYG-HGUT-02478	d__Bacteria;p__Bacteroidota;c__Bacteroidia;o__Bacteroidales;f__Bacteroidaceae;g__Bacteroides_B;s__Bacteroides_B dorei	SRS1170841	SRP066479	Peru	South America
GUT_GENOME218693	SRS1170841_19	HGM	MAG	1905506	42	72736	49.59	88.57	0.67	81.51	0	0	20	NA	GUT_GENOME014725	MGYG-HGUT-00530	d__Bacteria;p__Firmicutes_A;c__Clostridia;o__Christensenellales;f__CAG-138;g__PeH17;s__PeH17 sp000435055	SRS1170841	SRP066479	Peru	South America
GUT_GENOME218694	SRS1170841_21	HGM	MAG	1448656	372	4781	32.23	85.67	0	0	0	0	15	NA	GUT_GENOME132205	MGYG-HGUT-02163	d__Archaea;p__Euryarchaeota;c__Methanobacteria;o__Methanobacteriales;f__Methanobacteriaceae;g__Methanobrevibacter_A;s__Methanobrevibacter_A smithii	SRS1170841	SRP066479	Peru	South America
GUT_GENOME218695	SRS1170841_32	HGM	MAG	1367429	677	2171	55.31	64.39	1.34	0	0	0	7	NA	GUT_GENOME096196	MGYG-HGUT-01375	d__Bacteria;p__Firmicutes_A;c__Clostridia;o__Oscillospirales;f__Ruminococcaceae;g__Ruminococcus_F;s__Ruminococcus_F champanellensis	SRS1170841	SRP066479	Peru	South America
GUT_GENOME218696	SRS1170841_41	HGM	MAG	2610014	89	54957	55.87	94.56	0	94.96	99.67	99.69	20	NA	GUT_GENOME143211	MGYG-HGUT-02454	d__Bacteria;p__Verrucomicrobiota;c__Verrucomicrobiae;o__Verrucomicrobiales;f__Akkermansiaceae;g__Akkermansia;s__Akkermansia muciniphila	SRS1170841	SRP066479	Peru	South America
GUT_GENOME218697	SRS1170841_42	HGM	MAG	2923746	320	12771	47.69	91.13	0.63	0	93.15	0	20	NA	GUT_GENOME276542	MGYG-HGUT-04474	d__Bacteria;p__Bacteroidota;c__Bacteroidia;o__Bacteroidales;f__Muribaculaceae;g__C941;s__	SRS1170841	SRP066479	Peru	South America
GUT_GENOME218698	SRS1170841_47	HGM	MAG	2308464	143	29109	51.63	95.51	0.69	0	0	0	18	NA	GUT_GENOME261446	MGYG-HGUT-04256	d__Bacteria;p__Firmicutes_A;c__Clostridia;o__Oscillospirales;f__Acutalibacteraceae;g__CAG-177;s__CAG-177 sp003538135	SRS1170841	SRP066479	Peru	South America
GUT_GENOME218699	SRS1170841_4	HGM	MAG	1686260	241	8541	60.12	72.46	1.01	0	8.28	10.46	9	NA	GUT_GENOME093609	MGYG-HGUT-01225	d__Bacteria;p__Firmicutes_A;c__Clostridia;o__Oscillospirales;f__Oscillospiraceae;g__Ruminiclostridium_C;s__	SRS1170841	SRP066479	Peru	South America
GUT_GENOME218700	SRS1170841_56	HGM	MAG	1319634	345	4860	48.2	78.96	1.4	0	0	0	7	NA	GUT_GENOME172369	MGYG-HGUT-02831	d__Bacteria;p__Firmicutes_A;c__Clostridia;o__4C28d-15;f__CAG-917;g__CAG-349;s__CAG-349 sp003539515	SRS1170841	SRP066479	Peru	South America
GUT_GENOME218701	SRS1170841_5	HGM	MAG	2497086	61	68396	53.26	91.59	1.35	0	9.07	99.42	19	NA	GUT_GENOME022392	MGYG-HGUT-00672	d__Bacteria;p__Bacteroidota;c__Bacteroidia;o__Bacteroidales;f__UBA932;g__RC9;s__RC9 sp000431015	SRS1170841	SRP066479	Peru	South America
GUT_GENOME218702	SRS1170841_63	HGM	MAG	1540771	470	4099	52.37	74.85	4.25	0	0	6.43	11	NA	GUT_GENOME025676	MGYG-HGUT-00723	d__Bacteria;p__Firmicutes_A;c__Clostridia;o__Oscillospirales;f__Acutalibacteraceae;g__CAG-177;s__CAG-177 sp003514385	SRS1170841	SRP066479	Peru	South America
GUT_GENOME218703	SRS1170841_67	HGM	MAG	1748967	84	33812	44.92	94.63	0.34	94.12	29.22	0	19	NA	GUT_GENOME085736	MGYG-HGUT-01146	d__Bacteria;p__Firmicutes_A;c__Clostridia;o__Oscillospirales;f__Acutalibacteraceae;g__UBA737;s__	SRS1170841	SRP066479	Peru	South America
GUT_GENOME218704	SRS1170841_68	HGM	MAG	1417356	560	2918	37.97	71.46	0.14	0	0	0	5	NA	GUT_GENOME095997	MGYG-HGUT-01319	d__Bacteria;p__Firmicutes_A;c__Clostridia;o__Lachnospirales;f__Lachnospiraceae;g__Butyrivibrio_A;s__Butyrivibrio_A crossotus	SRS1170841	SRP066479	Peru	South America
GUT_GENOME218705	SRS1170841_71	HGM	MAG	2397466	667	4944	50.07	84.37	3.96	0	0	6.67	13	NA	GUT_GENOME001587	MGYG-HGUT-00251	d__Bacteria;p__Firmicutes_A;c__Clostridia;o__Lachnospirales;f__Lachnospiraceae;g__Fusicatenibacter;s__Fusicatenibacter saccharivorans	SRS1170841	SRP066479	Peru	South America
GUT_GENOME218706	SRS1170841_79	HGM	MAG	1662269	765	2315	53.49	67.18	0	0	0	0	10	NA	GUT_GENOME025761	MGYG-HGUT-00725	d__Bacteria;p__Firmicutes_C;c__Negativicutes;o__Veillonellales;f__Dialisteraceae;g__Dialister;s__Dialister sp000434475	SRS1170841	SRP066479	Peru	South America
GUT_GENOME218707	SRS1170841_80	HGM	MAG	2017022	409	6153	40.3	87.36	0.22	86.55	0	5.26	12	NA	GUT_GENOME150720	MGYG-HGUT-02570	d__Bacteria;p__Firmicutes_A;c__Clostridia;o__Oscillospirales;f__Acutalibacteraceae;g__Ruminococcus_E;s__Ruminococcus_E sp003526955	SRS1170841	SRP066479	Peru	South America
GUT_GENOME218708	SRS1170841_88	HGM	MAG	1617721	377	5845	45.38	82.17	0.89	0	0	0	9	NA	GUT_GENOME266586	MGYG-HGUT-04323	d__Bacteria;p__Firmicutes_A;c__Clostridia;o__Oscillospirales;f__Acutalibacteraceae;g__CAG-180;s__CAG-180 sp000432435	SRS1170841	SRP066479	Peru	South America
GUT_GENOME218709	SRS1170841_8	HGM	MAG	1177258	578	2211	54.38	57.2	0.77	0	49.77	0	4	NA	GUT_GENOME260844	MGYG-HGUT-04245	d__Bacteria;p__Firmicutes_A;c__Clostridia;o__Christensenellales;f__CAG-138;g__;s__	SRS1170841	SRP066479	Peru	South America
GUT_GENOME218710	SRS1170841_92	HGM	MAG	2730361	698	5261	42.66	81.5	4.23	0	21.98	0	13	NA	GUT_GENOME096067	MGYG-HGUT-01338	d__Bacteria;p__Firmicutes_A;c__Clostridia;o__Lachnospirales;f__Lachnospiraceae;g__Blautia_A;s__Blautia_A wexlerae	SRS1170841	SRP066479	Peru	South America
GUT_GENOME218711	SRS1170841_94	HGM	MAG	4056185	436	11668	51.23	92.01	0.43	95.8	8.02	0	19	NA	GUT_GENOME144544	MGYG-HGUT-02506	d__Bacteria;p__Proteobacteria;c__Gammaproteobacteria;o__Enterobacterales;f__Enterobacteriaceae;g__Escherichia;s__Escherichia coli_D	SRS1170841	SRP066479	Peru	South America
GUT_GENOME218712	SRS1170842_12	HGM	MAG	1255531	193	7434	47.99	75.18	2.33	94.96	0	0	10	NA	GUT_GENOME172369	MGYG-HGUT-02831	d__Bacteria;p__Firmicutes_A;c__Clostridia;o__4C28d-15;f__CAG-917;g__CAG-349;s__CAG-349 sp003539515	SRS1170842	SRP066479	Peru	South America
GUT_GENOME218713	SRS1170842_17	HGM	MAG	2364671	189	21018	59	93.29	2.24	92.44	25.51	14.53	16	NA	GUT_GENOME192801	MGYG-HGUT-02993	d__Bacteria;p__Firmicutes_A;c__Clostridia;o__Oscillospirales;f__Oscillospiraceae;g__CAG-170;s__CAG-170 sp000432135	SRS1170842	SRP066479	Peru	South America
GUT_GENOME218714	SRS1170842_1	HGM	MAG	1894787	64	44139	41.03	95.97	1.01	92.44	0	0	20	NA	GUT_GENOME001659	MGYG-HGUT-00258	d__Bacteria;p__Firmicutes_A;c__Clostridia;o__Oscillospirales;f__Acutalibacteraceae;g__Ruminococcus_E;s__Ruminococcus_E bromii_B	SRS1170842	SRP066479	Peru	South America
GUT_GENOME218715	SRS1170842_23	HGM	MAG	1617508	246	8976	58.88	91.61	3.1	90.76	0	0	14	NA	GUT_GENOME258268	MGYG-HGUT-04165	d__Bacteria;p__Firmicutes_A;c__Clostridia;o__Oscillospirales;f__Oscillospiraceae;g__ER4;s__ER4 sp003522105	SRS1170842	SRP066479	Peru	South America
GUT_GENOME218716	SRS1170842_25	HGM	MAG	1856155	88	33713	61.98	82.55	0.89	91.6	46.25	39.93	14	NA	GUT_GENOME259135	MGYG-HGUT-04196	d__Bacteria;p__Firmicutes_A;c__Clostridia;o__Oscillospirales;f__Oscillospiraceae;g__CAG-83;s__CAG-83 sp001916855	SRS1170842	SRP066479	Peru	South America
GUT_GENOME218717	SRS1170842_2	HGM	MAG	1720844	170	14359	60.24	84.06	0.81	0	0	0	18	NA	GUT_GENOME026716	MGYG-HGUT-00744	d__Bacteria;p__Actinobacteriota;c__Coriobacteriia;o__Coriobacteriales;f__Coriobacteriaceae;g__Collinsella;s__	SRS1170842	SRP066479	Peru	South America
GUT_GENOME218718	SRS1170842_30	HGM	MAG	1553863	380	4938	51.6	83.04	0.95	0	0	0	18	NA	GUT_GENOME252090	MGYG-HGUT-03971	d__Bacteria;p__Firmicutes_A;c__Clostridia;o__Peptostreptococcales;f__Anaerovoracaceae;g__Mogibacterium;s__Mogibacterium sp002299625	SRS1170842	SRP066479	Peru	South America
GUT_GENOME218719	SRS1170842_32	HGM	MAG	2125986	269	10935	52.5	95.26	0.22	0	0	12.17	15	NA	GUT_GENOME261446	MGYG-HGUT-04256	d__Bacteria;p__Firmicutes_A;c__Clostridia;o__Oscillospirales;f__Acutalibacteraceae;g__CAG-177;s__CAG-177 sp003538135	SRS1170842	SRP066479	Peru	South America
GUT_GENOME218720	SRS1170842_39	HGM	MAG	1777403	648	3263	53.18	83.69	0.32	0	9.59	0	12	NA	GUT_GENOME025761	MGYG-HGUT-00725	d__Bacteria;p__Firmicutes_C;c__Negativicutes;o__Veillonellales;f__Dialisteraceae;g__Dialister;s__Dialister sp000434475	SRS1170842	SRP066479	Peru	South America
GUT_GENOME218721	SRS1170842_3	HGM	MAG	2077199	746	3189	56.88	78.52	2.04	0	0	0	7	NA	GUT_GENOME251083	MGYG-HGUT-03937	d__Bacteria;p__Firmicutes_A;c__Clostridia;o__Oscillospirales;f__Ruminococcaceae;g__Gemmiger;s__Gemmiger sp003476825	SRS1170842	SRP066479	Peru	South America
GUT_GENOME218722	SRS1170842_43	HGM	MAG	1668295	335	5443	49.98	71.96	1.92	0	0	11.52	13	NA	GUT_GENOME001587	MGYG-HGUT-00251	d__Bacteria;p__Firmicutes_A;c__Clostridia;o__Lachnospirales;f__Lachnospiraceae;g__Fusicatenibacter;s__Fusicatenibacter saccharivorans	SRS1170842	SRP066479	Peru	South America
GUT_GENOME218723	SRS1170842_45	HGM	MAG	1887780	251	13086	59.94	98.13	3.48	0	0	0	20	NA	GUT_GENOME142522	MGYG-HGUT-02395	d__Bacteria;p__Actinobacteriota;c__Actinobacteria;o__Actinomycetales;f__Bifidobacteriaceae;g__Bifidobacterium;s__Bifidobacterium adolescentis	SRS1170842	SRP066479	Peru	South America
GUT_GENOME218724	SRS1170842_48	HGM	MAG	1135789	243	4844	65.88	63.47	2.52	0	62.36	0	12	NA	GUT_GENOME221846	MGYG-HGUT-03298	d__Bacteria;p__Actinobacteriota;c__Coriobacteriia;o__Coriobacteriales;f__Atopobiaceae;g__Libanicoccus;s__	SRS1170842	SRP066479	Peru	South America
GUT_GENOME218725	SRS1170842_51	HGM	MAG	1483205	462	3851	32.28	86.31	0	0	0	0	12	NA	GUT_GENOME132205	MGYG-HGUT-02163	d__Archaea;p__Euryarchaeota;c__Methanobacteria;o__Methanobacteriales;f__Methanobacteriaceae;g__Methanobrevibacter_A;s__Methanobrevibacter_A smithii	SRS1170842	SRP066479	Peru	South America
GUT_GENOME218726	SRS1170842_52	HGM	MAG	2075052	547	5012	60.09	77.83	3.16	0	18.13	8.79	15	NA	GUT_GENOME095938	MGYG-HGUT-01292	d__Bacteria;p__Actinobacteriota;c__Actinobacteria;o__Actinomycetales;f__Bifidobacteriaceae;g__Bifidobacterium;s__Bifidobacterium infantis	SRS1170842	SRP066479	Peru	South America
GUT_GENOME218727	SRS1170842_59	HGM	MAG	2099198	438	7111	34.24	96.23	4.34	73.11	0	0	15	NA	GUT_GENOME001490	MGYG-HGUT-00244	d__Bacteria;p__Firmicutes;c__Bacilli;o__Erysipelotrichales;f__Erysipelatoclostridiaceae;g__Catenibacterium;s__Catenibacterium sp000437715	SRS1170842	SRP066479	Peru	South America
GUT_GENOME218728	SRS1170842_63	HGM	MAG	2209905	77	52205	65.86	99.6	0.4	77.31	0	0	20	NA	GUT_GENOME014919	MGYG-HGUT-00535	d__Bacteria;p__Actinobacteriota;c__Coriobacteriia;o__Coriobacteriales;f__Atopobiaceae;g__Olsenella_C;s__	SRS1170842	SRP066479	Peru	South America
GUT_GENOME218729	SRS1170843_10	HGM	MAG	1847379	31	142605	53.89	95.3	0	91.6	11.74	18.53	20	NA	GUT_GENOME067489	MGYG-HGUT-01029	d__Bacteria;p__Firmicutes_A;c__Clostridia;o__Oscillospirales;f__Acutalibacteraceae;g__CAG-217;s__CAG-217 sp000436335	SRS1170843	SRP066479	Peru	South America
GUT_GENOME218730	SRS1170843_12	HGM	MAG	2119000	54	62445	60.25	96.77	1.61	94.12	99.61	99.45	19	NA	GUT_GENOME218730	MGYG-HGUT-03274	d__Bacteria;p__Actinobacteriota;c__Coriobacteriia;o__Coriobacteriales;f__Coriobacteriaceae;g__Collinsella;s__	SRS1170843	SRP066479	Peru	South America
GUT_GENOME218731	SRS1170843_13	HGM	MAG	2333717	331	10962	52.27	97.47	0.63	92.44	8.48	86.46	19	NA	GUT_GENOME022350	MGYG-HGUT-00671	d__Bacteria;p__Firmicutes_C;c__Negativicutes;o__Veillonellales;f__Dialisteraceae;g__Dialister;s__Dialister sp002320515	SRS1170843	SRP066479	Peru	South America
GUT_GENOME218732	SRS1170843_29	HGM	MAG	1729537	492	4590	44.64	88.13	0.83	0	0	0	9	NA	GUT_GENOME096055	MGYG-HGUT-01334	d__Bacteria;p__Firmicutes;c__Bacilli;o__Lactobacillales;f__Lactobacillaceae;g__Lactobacillus_B;s__Lactobacillus_B ruminis	SRS1170843	SRP066479	Peru	South America
GUT_GENOME218733	SRS1170843_2	HGM	MAG	2043992	118	26220	41.02	98.66	1.01	92.44	99.67	0	19	NA	GUT_GENOME001659	MGYG-HGUT-00258	d__Bacteria;p__Firmicutes_A;c__Clostridia;o__Oscillospirales;f__Acutalibacteraceae;g__Ruminococcus_E;s__Ruminococcus_E bromii_B	SRS1170843	SRP066479	Peru	South America
GUT_GENOME218734	SRS1170843_38	HGM	MAG	1846615	198	13458	59.81	87.19	4.95	0	0	9.88	18	NA	GUT_GENOME142545	MGYG-HGUT-02397	d__Bacteria;p__Actinobacteriota;c__Actinobacteria;o__Actinomycetales;f__Bifidobacteriaceae;g__Bifidobacterium;s__Bifidobacterium angulatum	SRS1170843	SRP066479	Peru	South America
GUT_GENOME218735	SRS1170843_3	HGM	MAG	1398469	643	2422	46.67	73.91	0.02	0	0	0	5	NA	GUT_GENOME236014	MGYG-HGUT-03488	d__Bacteria;p__Firmicutes_A;c__Clostridia;o__Oscillospirales;f__Acutalibacteraceae;g__CAG-488;s__	SRS1170843	SRP066479	Peru	South America
GUT_GENOME218736	SRS1170843_43	HGM	MAG	1175260	600	2060	50.19	60.23	1.42	0	0	0	5	NA	GUT_GENOME014725	MGYG-HGUT-00530	d__Bacteria;p__Firmicutes_A;c__Clostridia;o__Christensenellales;f__CAG-138;g__PeH17;s__PeH17 sp000435055	SRS1170843	SRP066479	Peru	South America
GUT_GENOME218737	SRS1170843_4	HGM	MAG	1673498	337	5037	59.77	69.28	2.68	0	0	0	7	NA	GUT_GENOME260957	MGYG-HGUT-04248	d__Bacteria;p__Firmicutes_A;c__Clostridia;o__Oscillospirales;f__Oscillospiraceae;g__CAG-170;s__CAG-170 sp000436735	SRS1170843	SRP066479	Peru	South America
GUT_GENOME218738	SRS1170843_6	HGM	MAG	3602046	275	24283	41.39	98.79	2.42	94.96	99.67	99.76	20	NA	GUT_GENOME143712	MGYG-HGUT-02492	d__Bacteria;p__Firmicutes_A;c__Clostridia;o__Lachnospirales;f__Lachnospiraceae;g__Agathobacter;s__Agathobacter rectalis	SRS1170843	SRP066479	Peru	South America
GUT_GENOME218739	SRS1170844_1	HGM	MAG	2237983	207	16303	59	91.83	1.87	0	0	0	19	NA	GUT_GENOME143483	MGYG-HGUT-02469	d__Bacteria;p__Actinobacteriota;c__Actinobacteria;o__Actinomycetales;f__Bifidobacteriaceae;g__Bifidobacterium;s__Bifidobacterium breve	SRS1170844	SRP066479	Peru	South America
GUT_GENOME218740	SRS1170844_4	HGM	MAG	1674704	547	3737	40.76	89.09	1.11	0	0	0	8	NA	GUT_GENOME076493	MGYG-HGUT-01068	d__Bacteria;p__Firmicutes;c__Bacilli;o__Lactobacillales;f__Streptococcaceae;g__Streptococcus;s__Streptococcus sp000187445	SRS1170844	SRP066479	Peru	South America
GUT_GENOME218741	SRS1170844_6	HGM	MAG	2878780	418	8290	43.49	93.66	4.58	0	8.55	0	19	NA	GUT_GENOME096210	MGYG-HGUT-01380	d__Bacteria;p__Firmicutes_A;c__Clostridia;o__Lachnospirales;f__Lachnospiraceae;g__Faecalicatena;s__Faecalicatena gnavus	SRS1170844	SRP066479	Peru	South America
GUT_GENOME218742	SRS1170845_14	HGM	MAG	2098948	55	81430	60.25	93.29	0.67	91.6	0	0	20	NA	GUT_GENOME176098	MGYG-HGUT-02882	d__Bacteria;p__Firmicutes_A;c__Clostridia;o__Oscillospirales;f__Oscillospiraceae;g__CAG-83;s__CAG-83 sp000435975	SRS1170845	SRP066479	Peru	South America
GUT_GENOME218743	SRS1170845_18	HGM	MAG	1600611	292	7175	31.85	89.57	0	0	0	0	20	NA	GUT_GENOME132205	MGYG-HGUT-02163	d__Archaea;p__Euryarchaeota;c__Methanobacteria;o__Methanobacteriales;f__Methanobacteriaceae;g__Methanobrevibacter_A;s__Methanobrevibacter_A smithii	SRS1170845	SRP066479	Peru	South America
GUT_GENOME218744	SRS1170845_19	HGM	MAG	1985095	265	9147	60.35	71.33	0	76.47	0	0	14	NA	GUT_GENOME130774	MGYG-HGUT-02143	d__Bacteria;p__Firmicutes_A;c__Clostridia;o__Oscillospirales;f__Oscillospiraceae;g__CAG-83;s__	SRS1170845	SRP066479	Peru	South America
GUT_GENOME218745	SRS1170845_22	HGM	MAG	2156504	33	151833	40.84	99.33	1.01	92.44	99.67	0	19	NA	GUT_GENOME001659	MGYG-HGUT-00258	d__Bacteria;p__Firmicutes_A;c__Clostridia;o__Oscillospirales;f__Acutalibacteraceae;g__Ruminococcus_E;s__Ruminococcus_E bromii_B	SRS1170845	SRP066479	Peru	South America
GUT_GENOME218746	SRS1170845_23	HGM	MAG	1940362	50	56655	49.47	83.54	0.67	86.55	0	0	18	NA	GUT_GENOME014725	MGYG-HGUT-00530	d__Bacteria;p__Firmicutes_A;c__Clostridia;o__Christensenellales;f__CAG-138;g__PeH17;s__PeH17 sp000435055	SRS1170845	SRP066479	Peru	South America
GUT_GENOME218747	SRS1170845_25	HGM	MAG	1080139	567	1943	49.07	57.62	0.38	0	0	0	1	NA	GUT_GENOME253944	MGYG-HGUT-04016	d__Bacteria;p__Firmicutes_A;c__Clostridia;o__Peptostreptococcales;f__Anaerovoracaceae;g__UBA1191;s__	SRS1170845	SRP066479	Peru	South America
GUT_GENOME218748	SRS1170845_28	HGM	MAG	1734506	311	6321	62.26	75.97	3.76	0	0	0	13	NA	GUT_GENOME125250	MGYG-HGUT-02060	d__Bacteria;p__Firmicutes_A;c__Clostridia;o__Oscillospirales;f__Oscillospiraceae;g__CAG-110;s__CAG-110 sp003525905	SRS1170845	SRP066479	Peru	South America
GUT_GENOME218749	SRS1170845_2	HGM	MAG	2075366	188	13984	52.68	87.32	0.81	0	0	0	16	NA	GUT_GENOME026012	MGYG-HGUT-00730	d__Bacteria;p__Firmicutes_A;c__Clostridia;o__Christensenellales;f__CAG-138;g__Phil1;s__Phil1 sp001940855	SRS1170845	SRP066479	Peru	South America
GUT_GENOME218750	SRS1170845_3	HGM	MAG	2295447	152	22120	60.14	98.01	1.15	0	0	0	20	NA	GUT_GENOME095938	MGYG-HGUT-01292	d__Bacteria;p__Actinobacteriota;c__Actinobacteria;o__Actinomycetales;f__Bifidobacteriaceae;g__Bifidobacterium;s__Bifidobacterium infantis	SRS1170845	SRP066479	Peru	South America
GUT_GENOME218751	SRS1170845_5	HGM	MAG	1740723	194	10484	53.74	93.01	2.02	0	0	0	16	NA	GUT_GENOME260844	MGYG-HGUT-04245	d__Bacteria;p__Firmicutes_A;c__Clostridia;o__Christensenellales;f__CAG-138;g__;s__	SRS1170845	SRP066479	Peru	South America
GUT_GENOME218752	SRS1170845_6	HGM	MAG	4549571	262	28946	50.98	98.96	0.77	95.8	0	0	19	NA	GUT_GENOME144544	MGYG-HGUT-02506	d__Bacteria;p__Proteobacteria;c__Gammaproteobacteria;o__Enterobacterales;f__Enterobacteriaceae;g__Escherichia;s__Escherichia coli_D	SRS1170845	SRP066479	Peru	South America
GUT_GENOME218753	SRS1170845_7	HGM	MAG	2176185	35	96973	52.02	95.93	0	0	0	0	19	NA	GUT_GENOME261446	MGYG-HGUT-04256	d__Bacteria;p__Firmicutes_A;c__Clostridia;o__Oscillospirales;f__Acutalibacteraceae;g__CAG-177;s__CAG-177 sp003538135	SRS1170845	SRP066479	Peru	South America
GUT_GENOME218754	SRS1170846_12	HGM	MAG	2411741	225	15922	44.07	91.72	1.75	0	0	11.52	18	NA	GUT_GENOME096210	MGYG-HGUT-01380	d__Bacteria;p__Firmicutes_A;c__Clostridia;o__Lachnospirales;f__Lachnospiraceae;g__Faecalicatena;s__Faecalicatena gnavus	SRS1170846	SRP066479	Peru	South America
GUT_GENOME218755	SRS1170846_13	HGM	MAG	2060460	480	4668	42.77	61.49	1.92	0	53.88	6.32	4	NA	GUT_GENOME001261	MGYG-HGUT-00212	d__Bacteria;p__Firmicutes_A;c__Clostridia;o__Lachnospirales;f__Lachnospiraceae;g__Blautia_A;s__Blautia_A obeum	SRS1170846	SRP066479	Peru	South America
GUT_GENOME218756	SRS1170846_18	HGM	MAG	2057806	61	86335	63.03	93.78	2.46	0	0	0	20	NA	GUT_GENOME142525	MGYG-HGUT-02396	d__Bacteria;p__Actinobacteriota;c__Actinobacteria;o__Actinomycetales;f__Bifidobacteriaceae;g__Bifidobacterium;s__Bifidobacterium bifidum	SRS1170846	SRP066479	Peru	South America
GUT_GENOME218757	SRS1170846_20	HGM	MAG	3869613	583	8685	51.67	90.81	0.19	81.51	26.55	0	19	NA	GUT_GENOME144544	MGYG-HGUT-02506	d__Bacteria;p__Proteobacteria;c__Gammaproteobacteria;o__Enterobacterales;f__Enterobacteriaceae;g__Escherichia;s__Escherichia coli_D	SRS1170846	SRP066479	Peru	South America
GUT_GENOME218758	SRS1170846_2	HGM	MAG	1707889	192	14038	56.35	70.37	1.9	0	99.67	85.85	17	NA	GUT_GENOME239670	MGYG-HGUT-03683	d__Bacteria;p__Actinobacteriota;c__Actinobacteria;o__Actinomycetales;f__Bifidobacteriaceae;g__Bifidobacterium;s__Bifidobacterium pseudocatenulatum	SRS1170846	SRP066479	Peru	South America
GUT_GENOME218759	SRS1170846_3	HGM	MAG	2133396	30	115219	59.98	95.16	1.61	92.44	99.67	99.45	20	NA	GUT_GENOME218153	MGYG-HGUT-03266	d__Bacteria;p__Actinobacteriota;c__Coriobacteriia;o__Coriobacteriales;f__Coriobacteriaceae;g__Collinsella;s__	SRS1170846	SRP066479	Peru	South America
GUT_GENOME218760	SRS1170846_6	HGM	MAG	1810602	321	6237	38.07	80.76	1.34	0	0	0	10	NA	GUT_GENOME147149	MGYG-HGUT-02528	d__Bacteria;p__Firmicutes_A;c__Clostridia;o__Lachnospirales;f__Lachnospiraceae;g__Anaerostipes;s__Anaerostipes hadrus	SRS1170846	SRP066479	Peru	South America
GUT_GENOME218761	SRS1170847_10	HGM	MAG	1453213	609	2751	62.98	68.1	0.67	0	0	0	10	NA	GUT_GENOME280620	MGYG-HGUT-04526	d__Bacteria;p__Firmicutes_A;c__Clostridia;o__Oscillospirales;f__Oscillospiraceae;g__CAG-103;s__CAG-103 sp000432375	SRS1170847	SRP066479	Peru	South America
GUT_GENOME218762	SRS1170847_21	HGM	MAG	2875256	475	9664	42.16	87.66	2.19	0	0	5.44	15	NA	GUT_GENOME096067	MGYG-HGUT-01338	d__Bacteria;p__Firmicutes_A;c__Clostridia;o__Lachnospirales;f__Lachnospiraceae;g__Blautia_A;s__Blautia_A wexlerae	SRS1170847	SRP066479	Peru	South America
GUT_GENOME218763	SRS1170847_23	HGM	MAG	3042610	443	7990	42.4	51.18	0	0	26.81	0	10	NA	GUT_GENOME143505	MGYG-HGUT-02478	d__Bacteria;p__Bacteroidota;c__Bacteroidia;o__Bacteroidales;f__Bacteroidaceae;g__Bacteroides_B;s__Bacteroides_B dorei	SRS1170847	SRP066479	Peru	South America
GUT_GENOME218764	SRS1170847_2	HGM	MAG	2274255	222	13330	37.61	90.32	2.68	0	0	0	18	NA	GUT_GENOME147149	MGYG-HGUT-02528	d__Bacteria;p__Firmicutes_A;c__Clostridia;o__Lachnospirales;f__Lachnospiraceae;g__Anaerostipes;s__Anaerostipes hadrus	SRS1170847	SRP066479	Peru	South America
GUT_GENOME218765	SRS1170847_30	HGM	MAG	2904108	259	15523	58.8	92.52	0	94.96	0	22.53	18	NA	GUT_GENOME239663	MGYG-HGUT-03682	d__Bacteria;p__Firmicutes_A;c__Clostridia;o__Oscillospirales;f__Ruminococcaceae;g__Ruthenibacterium;s__Ruthenibacterium lactatiformans	SRS1170847	SRP066479	Peru	South America
GUT_GENOME218766	SRS1170847_6	HGM	MAG	1882703	93	31101	62.08	87.57	0.81	92.44	63.27	0	17	NA	GUT_GENOME096284	MGYG-HGUT-01413	d__Bacteria;p__Actinobacteriota;c__Coriobacteriia;o__Coriobacteriales;f__Coriobacteriaceae;g__Enorma;s__Enorma massiliensis	SRS1170847	SRP066479	Peru	South America
GUT_GENOME218767	SRS1170847_9	HGM	MAG	3166779	175	81821	46.33	73.29	0.98	94.96	99.74	99.73	20	NA	GUT_GENOME095991	MGYG-HGUT-01313	d__Bacteria;p__Bacteroidota;c__Bacteroidia;o__Bacteroidales;f__Bacteroidaceae;g__Bacteroides;s__Bacteroides eggerthii	SRS1170847	SRP066479	Peru	South America
GUT_GENOME218768	SRS1170848_12	HGM	MAG	3032655	321	17447	42	92.8	4.49	0	0	49.37	18	NA	GUT_GENOME143712	MGYG-HGUT-02492	d__Bacteria;p__Firmicutes_A;c__Clostridia;o__Lachnospirales;f__Lachnospiraceae;g__Agathobacter;s__Agathobacter rectalis	SRS1170848	SRP066479	Peru	South America
GUT_GENOME218769	SRS1170848_14	HGM	MAG	3098541	188	63621	44.86	87.76	3.48	95.8	99.74	99.83	18	NA	GUT_GENOME000676	MGYG-HGUT-00142	d__Bacteria;p__Firmicutes_A;c__Clostridia;o__Lachnospirales;f__Lachnospiraceae;g__Blautia_A;s__Blautia_A massiliensis	SRS1170848	SRP066479	Peru	South America
GUT_GENOME218770	SRS1170848_15	HGM	MAG	2024389	244	11521	34.48	92.59	2.59	94.96	0	0	11	NA	GUT_GENOME001602	MGYG-HGUT-00253	d__Bacteria;p__Firmicutes;c__Bacilli;o__Erysipelotrichales;f__Erysipelotrichaceae;g__Holdemanella;s__Holdemanella sp002299315	SRS1170848	SRP066479	Peru	South America
GUT_GENOME218771	SRS1170848_2	HGM	MAG	1494451	283	5761	60.47	67.4	0.81	0	0	7.15	16	NA	GUT_GENOME218782	MGYG-HGUT-03275	d__Bacteria;p__Actinobacteriota;c__Coriobacteriia;o__Coriobacteriales;f__Coriobacteriaceae;g__Collinsella;s__	SRS1170848	SRP066479	Peru	South America
GUT_GENOME218772	SRS1170848_5	HGM	MAG	3106284	349	14852	45.9	81.64	4.43	94.12	99.74	99.83	20	NA	GUT_GENOME275692	MGYG-HGUT-04456	d__Bacteria;p__Bacteroidota;c__Bacteroidia;o__Bacteroidales;f__Bacteroidaceae;g__Prevotella;s__	SRS1170848	SRP066479	Peru	South America
GUT_GENOME218773	SRS1170848_6	HGM	MAG	1902948	251	10535	44.1	96.51	0.83	94.96	0	0	12	NA	GUT_GENOME096055	MGYG-HGUT-01334	d__Bacteria;p__Firmicutes;c__Bacilli;o__Lactobacillales;f__Lactobacillaceae;g__Lactobacillus_B;s__Lactobacillus_B ruminis	SRS1170848	SRP066479	Peru	South America
GUT_GENOME218774	SRS1170849_10	HGM	MAG	2098289	256	12989	63.24	96.22	3.01	0	0	7.42	18	NA	GUT_GENOME142525	MGYG-HGUT-02396	d__Bacteria;p__Actinobacteriota;c__Actinobacteria;o__Actinomycetales;f__Bifidobacteriaceae;g__Bifidobacterium;s__Bifidobacterium bifidum	SRS1170849	SRP066479	Peru	South America
GUT_GENOME218775	SRS1170849_18	HGM	MAG	1052310	586	1805	46.01	56.51	0.73	0	0	16.75	5	NA	GUT_GENOME266586	MGYG-HGUT-04323	d__Bacteria;p__Firmicutes_A;c__Clostridia;o__Oscillospirales;f__Acutalibacteraceae;g__CAG-180;s__CAG-180 sp000432435	SRS1170849	SRP066479	Peru	South America
GUT_GENOME218776	SRS1170849_21	HGM	MAG	1310919	24	79097	60.26	63.59	0	0	7.5	0	16	NA	GUT_GENOME095938	MGYG-HGUT-01292	d__Bacteria;p__Actinobacteriota;c__Actinobacteria;o__Actinomycetales;f__Bifidobacteriaceae;g__Bifidobacterium;s__Bifidobacterium infantis	SRS1170849	SRP066479	Peru	South America
GUT_GENOME218777	SRS1170849_3	HGM	MAG	1863674	151	17651	61.48	81.54	1.9	91.6	0	5.5	14	NA	GUT_GENOME259135	MGYG-HGUT-04196	d__Bacteria;p__Firmicutes_A;c__Clostridia;o__Oscillospirales;f__Oscillospiraceae;g__CAG-83;s__CAG-83 sp001916855	SRS1170849	SRP066479	Peru	South America
GUT_GENOME218778	SRS1170849_6	HGM	MAG	4044789	1048	4189	44.23	76.27	2.66	92.44	38.81	0	17	NA	GUT_GENOME001418	MGYG-HGUT-00236	d__Bacteria;p__Bacteroidota;c__Bacteroidia;o__Bacteroidales;f__Bacteroidaceae;g__Bacteroides;s__Bacteroides fragilis_A	SRS1170849	SRP066479	Peru	South America
GUT_GENOME218779	SRS1170849_7	HGM	MAG	1908619	31	83182	49.48	87.9	0.67	86.55	0	0	20	NA	GUT_GENOME014725	MGYG-HGUT-00530	d__Bacteria;p__Firmicutes_A;c__Clostridia;o__Christensenellales;f__CAG-138;g__PeH17;s__PeH17 sp000435055	SRS1170849	SRP066479	Peru	South America
GUT_GENOME218780	SRS1170849_8	HGM	MAG	3325643	300	16369	57.61	93.06	2.01	92.44	0	10.87	16	NA	GUT_GENOME192801	MGYG-HGUT-02993	d__Bacteria;p__Firmicutes_A;c__Clostridia;o__Oscillospirales;f__Oscillospiraceae;g__CAG-170;s__CAG-170 sp000432135	SRS1170849	SRP066479	Peru	South America
GUT_GENOME218781	SRS1170850_10	HGM	MAG	1949670	32	77390	41.28	99.33	1.01	92.44	0	0	18	NA	GUT_GENOME001659	MGYG-HGUT-00258	d__Bacteria;p__Firmicutes_A;c__Clostridia;o__Oscillospirales;f__Acutalibacteraceae;g__Ruminococcus_E;s__Ruminococcus_E bromii_B	SRS1170850	SRP066479	Peru	South America
GUT_GENOME218782	SRS1170850_15	HGM	MAG	2119912	54	90898	60.18	94.35	1.61	94.12	85.98	99.45	19	NA	GUT_GENOME218782	MGYG-HGUT-03275	d__Bacteria;p__Actinobacteriota;c__Coriobacteriia;o__Coriobacteriales;f__Coriobacteriaceae;g__Collinsella;s__	SRS1170850	SRP066479	Peru	South America
GUT_GENOME218783	SRS1170850_18	HGM	MAG	3202811	388	12385	41.87	94.44	1.66	0	0	16.41	17	NA	GUT_GENOME143712	MGYG-HGUT-02492	d__Bacteria;p__Firmicutes_A;c__Clostridia;o__Lachnospirales;f__Lachnospiraceae;g__Agathobacter;s__Agathobacter rectalis	SRS1170850	SRP066479	Peru	South America
GUT_GENOME218784	SRS1170850_3	HGM	MAG	1772214	105	26811	45.01	95.97	0.12	0	99.74	99.86	20	NA	GUT_GENOME266586	MGYG-HGUT-04323	d__Bacteria;p__Firmicutes_A;c__Clostridia;o__Oscillospirales;f__Acutalibacteraceae;g__CAG-180;s__CAG-180 sp000432435	SRS1170850	SRP066479	Peru	South America
GUT_GENOME218785	SRS1170850_8	HGM	MAG	1964223	142	20171	59.86	89.91	1.38	0	0	15.93	18	NA	GUT_GENOME095938	MGYG-HGUT-01292	d__Bacteria;p__Actinobacteriota;c__Actinobacteria;o__Actinomycetales;f__Bifidobacteriaceae;g__Bifidobacterium;s__Bifidobacterium infantis	SRS1170850	SRP066479	Peru	South America
GUT_GENOME218786	SRS1170863_8	HGM	MAG	1370906	263	7128	61.23	75.07	3.2	0	99.61	99.45	17	NA	GUT_GENOME142522	MGYG-HGUT-02395	d__Bacteria;p__Actinobacteriota;c__Actinobacteria;o__Actinomycetales;f__Bifidobacteriaceae;g__Bifidobacterium;s__Bifidobacterium adolescentis	SRS1170863	SRP066479	Peru	South America
GUT_GENOME218787	SRS1170868_2	HGM	MAG	1971410	102	40250	60.07	95.77	0.53	0	99.67	99.04	18	NA	GUT_GENOME142522	MGYG-HGUT-02395	d__Bacteria;p__Actinobacteriota;c__Actinobacteria;o__Actinomycetales;f__Bifidobacteriaceae;g__Bifidobacterium;s__Bifidobacterium adolescentis	SRS1170868	SRP066479	El Salvador	South America
GUT_GENOME218788	SRS1170870_1	HGM	MAG	2059239	320	11025	40.95	89.6	1.48	92.44	99.67	10.63	19	NA	GUT_GENOME001659	MGYG-HGUT-00258	d__Bacteria;p__Firmicutes_A;c__Clostridia;o__Oscillospirales;f__Acutalibacteraceae;g__Ruminococcus_E;s__Ruminococcus_E bromii_B	SRS1170870	SRP066479	El Salvador	South America
GUT_GENOME218789	SRS1170879_2	HGM	MAG	1816494	381	7290	60.6	93	3.5	94.96	99.67	99.56	19	NA	GUT_GENOME142522	MGYG-HGUT-02395	d__Bacteria;p__Actinobacteriota;c__Actinobacteria;o__Actinomycetales;f__Bifidobacteriaceae;g__Bifidobacterium;s__Bifidobacterium adolescentis	SRS1170879	SRP066479	El Salvador	South America
GUT_GENOME218790	SRS1170884_1	HGM	MAG	1894230	932	2138	43.31	58.31	1.66	0	93.67	6.26	16	NA	GUT_GENOME096210	MGYG-HGUT-01380	d__Bacteria;p__Firmicutes_A;c__Clostridia;o__Lachnospirales;f__Lachnospiraceae;g__Faecalicatena;s__Faecalicatena gnavus	SRS1170884	SRP066479	Peru	South America
GUT_GENOME218791	SRS1170884_5	HGM	MAG	1735935	231	9828	60.17	78.13	0.51	0	0	0	19	NA	GUT_GENOME095938	MGYG-HGUT-01292	d__Bacteria;p__Actinobacteriota;c__Actinobacteria;o__Actinomycetales;f__Bifidobacteriaceae;g__Bifidobacterium;s__Bifidobacterium infantis	SRS1170884	SRP066479	Peru	South America
GUT_GENOME218792	SRS1170884_6	HGM	MAG	2419854	127	36309	58.9	99.77	1.32	0	99.67	84.14	20	NA	GUT_GENOME143483	MGYG-HGUT-02469	d__Bacteria;p__Actinobacteriota;c__Actinobacteria;o__Actinomycetales;f__Bifidobacteriaceae;g__Bifidobacterium;s__Bifidobacterium breve	SRS1170884	SRP066479	Peru	South America
GUT_GENOME218793	SRS1170885_2	HGM	MAG	2012933	150	19821	60.84	93.51	0.65	94.12	99.67	99.49	20	NA	GUT_GENOME095938	MGYG-HGUT-01292	d__Bacteria;p__Actinobacteriota;c__Actinobacteria;o__Actinomycetales;f__Bifidobacteriaceae;g__Bifidobacterium;s__Bifidobacterium infantis	SRS1170885	SRP066479	Peru	South America
GUT_GENOME218794	SRS1170891_3	HGM	MAG	1020267	220	4949	61.96	59.61	0.81	0	0	4.44	14	NA	GUT_GENOME095938	MGYG-HGUT-01292	d__Bacteria;p__Actinobacteriota;c__Actinobacteria;o__Actinomycetales;f__Bifidobacteriaceae;g__Bifidobacterium;s__Bifidobacterium infantis	SRS1170891	SRP066479	Peru	South America
GUT_GENOME218795	SRS1170903_3	HGM	MAG	2645383	1039	2817	46.16	66.09	1.63	94.96	99.67	99.83	12	NA	GUT_GENOME001773	MGYG-HGUT-00272	d__Bacteria;p__Bacteroidota;c__Bacteroidia;o__Bacteroidales;f__Bacteroidaceae;g__Prevotella;s__Prevotella sp000434515	SRS1170903	SRP066479	El Salvador	South America
GUT_GENOME218796	SRS1170903_5	HGM	MAG	2150011	27	188844	59.31	99.09	0.55	0	99.67	99.04	20	NA	GUT_GENOME142522	MGYG-HGUT-02395	d__Bacteria;p__Actinobacteriota;c__Actinobacteria;o__Actinomycetales;f__Bifidobacteriaceae;g__Bifidobacterium;s__Bifidobacterium adolescentis	SRS1170903	SRP066479	El Salvador	South America
GUT_GENOME218797	SRS1170904_8	HGM	MAG	1931831	293	11784	41.97	93.96	1.51	92.44	99.67	95.59	20	NA	GUT_GENOME001659	MGYG-HGUT-00258	d__Bacteria;p__Firmicutes_A;c__Clostridia;o__Oscillospirales;f__Acutalibacteraceae;g__Ruminococcus_E;s__Ruminococcus_E bromii_B	SRS1170904	SRP066479	El Salvador	South America
GUT_GENOME218798	SRS140492_10	HGM	MAG	2546916	427	8519	56.54	93.88	0.85	0	24.53	0	17	NA	GUT_GENOME251083	MGYG-HGUT-03937	d__Bacteria;p__Firmicutes_A;c__Clostridia;o__Oscillospirales;f__Ruminococcaceae;g__Gemmiger;s__Gemmiger sp003476825	SRS140492	SRP175119	United States	North America
GUT_GENOME218799	SRS140492_12	HGM	MAG	2600389	124	32539	43.32	97.26	0	0	0	0	15	NA	GUT_GENOME140786	MGYG-HGUT-02321	d__Bacteria;p__Firmicutes_A;c__Clostridia;o__Oscillospirales;f__Ruminococcaceae;g__Ruminococcus_D;s__Ruminococcus_D bicirculans	SRS140492	SRP175119	United States	North America
GUT_GENOME218800	SRS140492_13	HGM	MAG	1452465	563	2923	44.72	71.75	0.88	94.96	0	14.05	7	NA	GUT_GENOME096055	MGYG-HGUT-01334	d__Bacteria;p__Firmicutes;c__Bacilli;o__Lactobacillales;f__Lactobacillaceae;g__Lactobacillus_B;s__Lactobacillus_B ruminis	SRS140492	SRP175119	United States	North America
GUT_GENOME218801	SRS140492_15	HGM	MAG	1791329	47	59123	60.98	86.58	0.67	90.76	0	0	19	NA	GUT_GENOME180274	MGYG-HGUT-02926	d__Bacteria;p__Firmicutes_A;c__Clostridia;o__Oscillospirales;f__Oscillospiraceae;g__CAG-83;s__CAG-83 sp000431575	SRS140492	SRP175119	United States	North America
GUT_GENOME218802	SRS140492_16	HGM	MAG	2205688	40	98941	42.15	98.39	0	0	24.14	0	19	NA	GUT_GENOME143712	MGYG-HGUT-02492	d__Bacteria;p__Firmicutes_A;c__Clostridia;o__Lachnospirales;f__Lachnospiraceae;g__Agathobacter;s__Agathobacter rectalis	SRS140492	SRP175119	United States	North America
GUT_GENOME218803	SRS140492_19	HGM	MAG	2748417	149	26738	59.28	93.2	0.68	0	7.37	0	17	NA	GUT_GENOME239663	MGYG-HGUT-03682	d__Bacteria;p__Firmicutes_A;c__Clostridia;o__Oscillospirales;f__Ruminococcaceae;g__Ruthenibacterium;s__Ruthenibacterium lactatiformans	SRS140492	SRP175119	United States	North America
GUT_GENOME218804	SRS140492_1	HGM	MAG	2237265	96	39850	49.29	100	0	0	0	0	20	NA	GUT_GENOME195667	MGYG-HGUT-03022	d__Bacteria;p__Proteobacteria;c__Gammaproteobacteria;o__Burkholderiales;f__Burkholderiaceae;g__Parasutterella;s__Parasutterella sp000980495	SRS140492	SRP175119	United States	North America
GUT_GENOME218805	SRS140492_22	HGM	MAG	4553193	1024	5439	51.1	90.64	2.48	0	0	0	18	NA	GUT_GENOME144544	MGYG-HGUT-02506	d__Bacteria;p__Proteobacteria;c__Gammaproteobacteria;o__Enterobacterales;f__Enterobacteriaceae;g__Escherichia;s__Escherichia coli_D	SRS140492	SRP175119	United States	North America
GUT_GENOME218806	SRS140492_23	HGM	MAG	2377041	178	32023	58.67	93.11	4.49	94.12	0	0	19	NA	GUT_GENOME140078	MGYG-HGUT-02274	d__Bacteria;p__Firmicutes_A;c__Clostridia;o__Oscillospirales;f__Ruminococcaceae;g__Faecalibacterium;s__Faecalibacterium prausnitzii_I	SRS140492	SRP175119	United States	North America
GUT_GENOME218807	SRS140492_29	HGM	MAG	2208202	25	387293	59.6	100	0	0	0	0	20	NA	GUT_GENOME142522	MGYG-HGUT-02395	d__Bacteria;p__Actinobacteriota;c__Actinobacteria;o__Actinomycetales;f__Bifidobacteriaceae;g__Bifidobacterium;s__Bifidobacterium adolescentis	SRS140492	SRP175119	United States	North America
GUT_GENOME218808	SRS140492_2	HGM	MAG	2935685	140	29521	58.14	95.8	1.17	94.12	0	0	18	NA	GUT_GENOME247421	MGYG-HGUT-03891	d__Bacteria;p__Firmicutes_A;c__Clostridia;o__Christensenellales;f__CAG-74;g__UBA11524;s__UBA11524 sp000437595	SRS140492	SRP175119	United States	North America
GUT_GENOME218809	SRS140492_31	HGM	MAG	3917360	128	75216	42.08	83.33	0.42	0	25.38	89.23	19	NA	GUT_GENOME143505	MGYG-HGUT-02478	d__Bacteria;p__Bacteroidota;c__Bacteroidia;o__Bacteroidales;f__Bacteroidaceae;g__Bacteroides_B;s__Bacteroides_B dorei	SRS140492	SRP175119	United States	North America
GUT_GENOME218810	SRS140492_34	HGM	MAG	2561966	40	162893	60.03	96.63	0	94.96	99.67	99.45	18	NA	GUT_GENOME096286	MGYG-HGUT-01415	d__Bacteria;p__Bacteroidota;c__Bacteroidia;o__Bacteroidales;f__Rikenellaceae;g__Alistipes;s__Alistipes obesi	SRS140492	SRP175119	United States	North America
GUT_GENOME218811	SRS140492_36	HGM	MAG	3206204	50	131554	43.44	99.62	0	0	0	0	20	NA	GUT_GENOME000682	MGYG-HGUT-00144	d__Bacteria;p__Bacteroidota;c__Bacteroidia;o__Bacteroidales;f__Barnesiellaceae;g__Barnesiella;s__Barnesiella intestinihominis	SRS140492	SRP175119	United States	North America
GUT_GENOME218812	SRS140492_38	HGM	MAG	2227791	148	30520	58.44	94.88	1.02	94.12	0	11.79	18	NA	GUT_GENOME095967	MGYG-HGUT-01300	d__Bacteria;p__Firmicutes_A;c__Clostridia;o__Oscillospirales;f__Ruminococcaceae;g__Faecalibacterium;s__Faecalibacterium prausnitzii_K	SRS140492	SRP175119	United States	North America
GUT_GENOME218813	SRS140492_43	HGM	MAG	1584206	721	2428	53.15	60.7	0	0	0	0	5	NA	GUT_GENOME010448	MGYG-HGUT-00444	d__Bacteria;p__Firmicutes_A;c__Clostridia;o__4C28d-15;f__CAG-727;g__;s__	SRS140492	SRP175119	United States	North America
GUT_GENOME218814	SRS140492_44	HGM	MAG	1801760	341	7077	54.13	86.95	0.67	91.6	0	0	15	NA	GUT_GENOME067489	MGYG-HGUT-01029	d__Bacteria;p__Firmicutes_A;c__Clostridia;o__Oscillospirales;f__Acutalibacteraceae;g__CAG-217;s__CAG-217 sp000436335	SRS140492	SRP175119	United States	North America
GUT_GENOME218815	SRS140492_45	HGM	MAG	1389051	264	5562	62.65	64.8	1.9	0	0	0	9	NA	GUT_GENOME000269	MGYG-HGUT-00070	d__Bacteria;p__Firmicutes_A;c__Clostridia;o__Oscillospirales;f__Oscillospiraceae;g__Lawsonibacter;s__Lawsonibacter sp900066825	SRS140492	SRP175119	United States	North America
GUT_GENOME218816	SRS140492_47	HGM	MAG	3890033	141	44359	43.48	93.01	0	0	21.14	0	20	NA	GUT_GENOME001635	MGYG-HGUT-00254	d__Bacteria;p__Bacteroidota;c__Bacteroidia;o__Bacteroidales;f__Marinifilaceae;g__Odoribacter;s__Odoribacter splanchnicus	SRS140492	SRP175119	United States	North America
GUT_GENOME218817	SRS140492_51	HGM	MAG	2783556	29	186737	58.07	100	1.12	0	34.44	0	20	NA	GUT_GENOME096301	MGYG-HGUT-01429	d__Bacteria;p__Bacteroidota;c__Bacteroidia;o__Bacteroidales;f__Rikenellaceae;g__Alistipes_A;s__Alistipes_A ihumii	SRS140492	SRP175119	United States	North America
GUT_GENOME218818	SRS140492_54	HGM	MAG	2189008	271	12486	60.09	91.32	4.02	0	0	0	20	NA	GUT_GENOME095938	MGYG-HGUT-01292	d__Bacteria;p__Actinobacteriota;c__Actinobacteria;o__Actinomycetales;f__Bifidobacteriaceae;g__Bifidobacterium;s__Bifidobacterium infantis	SRS140492	SRP175119	United States	North America
GUT_GENOME218819	SRS140492_5	HGM	MAG	2063095	45	71645	59.87	99.19	0.81	0	0	0	20	NA	GUT_GENOME218819	MGYG-HGUT-03276	d__Bacteria;p__Actinobacteriota;c__Coriobacteriia;o__Coriobacteriales;f__Coriobacteriaceae;g__Collinsella;s__	SRS140492	SRP175119	United States	North America
GUT_GENOME218820	SRS140492_62	HGM	MAG	2083615	50	70770	40.83	98.66	1.01	91.6	0	0	17	NA	GUT_GENOME001659	MGYG-HGUT-00258	d__Bacteria;p__Firmicutes_A;c__Clostridia;o__Oscillospirales;f__Acutalibacteraceae;g__Ruminococcus_E;s__Ruminococcus_E bromii_B	SRS140492	SRP175119	United States	North America
GUT_GENOME218821	SRS140492_63	HGM	MAG	3108758	37	376504	58.51	98.32	0.48	94.12	93.15	99.01	20	NA	GUT_GENOME000285	MGYG-HGUT-00074	d__Bacteria;p__Bacteroidota;c__Bacteroidia;o__Bacteroidales;f__Rikenellaceae;g__Alistipes;s__Alistipes onderdonkii	SRS140492	SRP175119	United States	North America
GUT_GENOME218822	SRS140492_64	HGM	MAG	2403117	86	53837	57.58	94.63	2.68	0	0	0	14	NA	GUT_GENOME124777	MGYG-HGUT-02057	d__Bacteria;p__Firmicutes_A;c__Clostridia;o__Oscillospirales;f__Oscillospiraceae;g__Oscillibacter;s__Oscillibacter sp001916835	SRS140492	SRP175119	United States	North America
GUT_GENOME218823	SRS140492_65	HGM	MAG	1788671	103	22224	61.29	86.15	2.44	0	0	0	19	NA	GUT_GENOME123416	MGYG-HGUT-02040	d__Bacteria;p__Firmicutes_A;c__Clostridia;o__Oscillospirales;f__Ruminococcaceae;g__Faecalibacterium;s__	SRS140492	SRP175119	United States	North America
GUT_GENOME218824	SRS140492_67	HGM	MAG	4810432	483	16966	41.01	75.47	3.56	0	0	0	18	NA	GUT_GENOME096080	MGYG-HGUT-01345	d__Bacteria;p__Bacteroidota;c__Bacteroidia;o__Bacteroidales;f__Bacteroidaceae;g__Bacteroides;s__Bacteroides xylanisolvens	SRS140492	SRP175119	United States	North America
GUT_GENOME218825	SRS140492_70	HGM	MAG	2478104	442	7671	37.93	93.77	1.9	0	0	0	14	NA	GUT_GENOME000237	MGYG-HGUT-00060	d__Bacteria;p__Firmicutes_A;c__Clostridia;o__Lachnospirales;f__Lachnospiraceae;g__Lachnospira;s__Lachnospira eligens_B	SRS140492	SRP175119	United States	North America
GUT_GENOME218826	SRS140492_7	HGM	MAG	2158699	41	111668	56.94	95.67	0	0	0	0	20	NA	GUT_GENOME142390	MGYG-HGUT-02371	d__Bacteria;p__Bacteroidota;c__Bacteroidia;o__Bacteroidales;f__Rikenellaceae;g__Tidjanibacter;s__Tidjanibacter inops	SRS140492	SRP175119	United States	North America
GUT_GENOME218827	SRS140492_8	HGM	MAG	2863837	144	36260	44.81	96.84	0	0	0	0	14	NA	GUT_GENOME000659	MGYG-HGUT-00140	d__Bacteria;p__Firmicutes_A;c__Clostridia;o__Lachnospirales;f__Lachnospiraceae;g__CAG-56;s__CAG-56 sp900066615	SRS140492	SRP175119	United States	North America
GUT_GENOME218828	SRS140492_9	HGM	MAG	4113542	364	16638	45.79	89.54	0.13	0	0	0	18	NA	GUT_GENOME143131	MGYG-HGUT-02438	d__Bacteria;p__Bacteroidota;c__Bacteroidia;o__Bacteroidales;f__Tannerellaceae;g__Parabacteroides;s__Parabacteroides distasonis	SRS140492	SRP175119	United States	North America
GUT_GENOME218829	SRS140513_10	HGM	MAG	4069142	142	49735	43.38	98.39	0.54	0	63.93	27.08	20	NA	GUT_GENOME001635	MGYG-HGUT-00254	d__Bacteria;p__Bacteroidota;c__Bacteroidia;o__Bacteroidales;f__Marinifilaceae;g__Odoribacter;s__Odoribacter splanchnicus	SRS140513	SRP175119	United States	North America
GUT_GENOME218830	SRS140513_15	HGM	MAG	5985665	345	33878	42.9	90.55	1.46	0	0	0	20	NA	GUT_GENOME143232	MGYG-HGUT-02455	d__Bacteria;p__Bacteroidota;c__Bacteroidia;o__Bacteroidales;f__Bacteroidaceae;g__Bacteroides;s__Bacteroides cellulosilyticus	SRS140513	SRP175119	United States	North America
GUT_GENOME218831	SRS140513_1	HGM	MAG	3861374	305	21026	40.76	98.67	2.64	0	0	0	19	NA	GUT_GENOME000735	MGYG-HGUT-00154	d__Bacteria;p__Firmicutes_A;c__Clostridia;o__Lachnospirales;f__Lachnospiraceae;g__CAG-45;s__CAG-45 sp900066395	SRS140513	SRP175119	United States	North America
GUT_GENOME218832	SRS140513_21	HGM	MAG	2356535	100	39827	59.37	86.71	2.14	0	11.29	0	15	NA	GUT_GENOME000285	MGYG-HGUT-00074	d__Bacteria;p__Bacteroidota;c__Bacteroidia;o__Bacteroidales;f__Rikenellaceae;g__Alistipes;s__Alistipes onderdonkii	SRS140513	SRP175119	United States	North America
GUT_GENOME218833	SRS140513_27	HGM	MAG	2256725	92	61329	41.47	53.02	0.38	0	62.62	0	16	NA	GUT_GENOME143505	MGYG-HGUT-02478	d__Bacteria;p__Bacteroidota;c__Bacteroidia;o__Bacteroidales;f__Bacteroidaceae;g__Bacteroides_B;s__Bacteroides_B dorei	SRS140513	SRP175119	United States	North America
GUT_GENOME218834	SRS140513_28	HGM	MAG	3269374	58	105921	43.59	98.49	0	0	0	0	20	NA	GUT_GENOME000682	MGYG-HGUT-00144	d__Bacteria;p__Bacteroidota;c__Bacteroidia;o__Bacteroidales;f__Barnesiellaceae;g__Barnesiella;s__Barnesiella intestinihominis	SRS140513	SRP175119	United States	North America
GUT_GENOME218835	SRS140513_30	HGM	MAG	4337764	100	94087	43.63	62.93	0	0	44.75	19.73	19	NA	GUT_GENOME096063	MGYG-HGUT-01337	d__Bacteria;p__Bacteroidota;c__Bacteroidia;o__Bacteroidales;f__Bacteroidaceae;g__Bacteroides;s__Bacteroides fragilis	SRS140513	SRP175119	United States	North America
GUT_GENOME218836	SRS140513_37	HGM	MAG	2071010	202	14187	49.4	96.2	0	0	0	0	20	NA	GUT_GENOME195667	MGYG-HGUT-03022	d__Bacteria;p__Proteobacteria;c__Gammaproteobacteria;o__Burkholderiales;f__Burkholderiaceae;g__Parasutterella;s__Parasutterella sp000980495	SRS140513	SRP175119	United States	North America
GUT_GENOME218837	SRS140513_38	HGM	MAG	2727012	70	82347	60.12	95.85	4.16	0	0	0	18	NA	GUT_GENOME000008	MGYG-HGUT-00003	d__Bacteria;p__Bacteroidota;c__Bacteroidia;o__Bacteroidales;f__Rikenellaceae;g__Alistipes;s__Alistipes shahii	SRS140513	SRP175119	United States	North America
GUT_GENOME218838	SRS140513_4	HGM	MAG	3770734	153	48058	51.23	96.79	1.89	0	0	0	19	NA	GUT_GENOME218838	MGYG-HGUT-03277	d__Bacteria;p__Bacteroidota;c__Bacteroidia;o__Bacteroidales;f__Muribaculaceae;g__Duncaniella;s__	SRS140513	SRP175119	United States	North America
GUT_GENOME218839	SRS140513_7	HGM	MAG	1887187	32	120365	54.51	76.28	1.92	0	0	0	19	NA	GUT_GENOME095971	MGYG-HGUT-01302	d__Bacteria;p__Bacteroidota;c__Bacteroidia;o__Bacteroidales;f__Rikenellaceae;g__Alistipes;s__Alistipes putredinis	SRS140513	SRP175119	United States	North America
GUT_GENOME218840	SRS140513_8	HGM	MAG	1362927	611	2285	39.73	56.63	0.73	0	0	0	15	NA	GUT_GENOME150720	MGYG-HGUT-02570	d__Bacteria;p__Firmicutes_A;c__Clostridia;o__Oscillospirales;f__Acutalibacteraceae;g__Ruminococcus_E;s__Ruminococcus_E sp003526955	SRS140513	SRP175119	United States	North America
GUT_GENOME218841	SRS142503_100	HGM	MAG	2581017	205	23564	60.9	97.02	0.36	0	0	0	15	NA	GUT_GENOME000008	MGYG-HGUT-00003	d__Bacteria;p__Bacteroidota;c__Bacteroidia;o__Bacteroidales;f__Rikenellaceae;g__Alistipes;s__Alistipes shahii	SRS142503	SRP002163	United States	North America
GUT_GENOME218842	SRS142503_103	HGM	MAG	2805434	152	38164	46.4	68.59	3.28	0	15.85	68.07	18	NA	GUT_GENOME095991	MGYG-HGUT-01313	d__Bacteria;p__Bacteroidota;c__Bacteroidia;o__Bacteroidales;f__Bacteroidaceae;g__Bacteroides;s__Bacteroides eggerthii	SRS142503	SRP002163	United States	North America
GUT_GENOME218843	SRS142503_108	HGM	MAG	3638736	157	57953	42.92	95.65	1.33	0	0	0	15	NA	GUT_GENOME000295	MGYG-HGUT-00076	d__Bacteria;p__Firmicutes_A;c__Clostridia;o__Lachnospirales;f__Lachnospiraceae;g__Roseburia;s__Roseburia intestinalis	SRS142503	SRP002163	United States	North America
GUT_GENOME218844	SRS142503_109	HGM	MAG	2324874	69	52125	49.19	88.31	0.19	0	0	0	20	NA	GUT_GENOME239799	MGYG-HGUT-03702	d__Bacteria;p__Firmicutes_A;c__Clostridia;o__Lachnospirales;f__Lachnospiraceae;g__Eisenbergiella;s__Eisenbergiella sp900066775	SRS142503	SRP002163	United States	North America
GUT_GENOME218845	SRS142503_10	HGM	MAG	2397985	447	7277	43.48	88.83	0.23	0	0	0	13	NA	GUT_GENOME140786	MGYG-HGUT-02321	d__Bacteria;p__Firmicutes_A;c__Clostridia;o__Oscillospirales;f__Ruminococcaceae;g__Ruminococcus_D;s__Ruminococcus_D bicirculans	SRS142503	SRP002163	United States	North America
GUT_GENOME218846	SRS142503_110	HGM	MAG	3097095	52	75882	46.03	81.06	0	0	0	0	19	NA	GUT_GENOME000192	MGYG-HGUT-00044	d__Bacteria;p__Bacteroidota;c__Bacteroidia;o__Bacteroidales;f__Tannerellaceae;g__Parabacteroides;s__Parabacteroides merdae	SRS142503	SRP002163	United States	North America
GUT_GENOME218847	SRS142503_112	HGM	MAG	3015511	851	4336	59.68	76.48	4.52	0	0	0	18	NA	GUT_GENOME109114	MGYG-HGUT-01784	d__Bacteria;p__Desulfobacterota_A;c__Desulfovibrionia;o__Desulfovibrionales;f__Desulfovibrionaceae;g__Mailhella;s__Mailhella sp003150275	SRS142503	SRP002163	United States	North America
GUT_GENOME218848	SRS142503_11	HGM	MAG	2403819	213	29549	47.39	64.09	0.93	0	8.81	99.83	15	NA	GUT_GENOME239662	MGYG-HGUT-03681	d__Bacteria;p__Bacteroidota;c__Bacteroidia;o__Bacteroidales;f__Bacteroidaceae;g__Bacteroides;s__Bacteroides stercoris	SRS142503	SRP002163	United States	North America
GUT_GENOME218849	SRS142503_15	HGM	MAG	2256249	802	3239	38.45	78.76	1.2	0	33.86	0	15	NA	GUT_GENOME000136	MGYG-HGUT-00033	d__Bacteria;p__Firmicutes_A;c__Clostridia;o__Monoglobales;f__UBA1381;g__CAG-41;s__CAG-41 sp900066215	SRS142503	SRP002163	United States	North America
GUT_GENOME218850	SRS142503_17	HGM	MAG	2669716	49	91931	42.05	96.5	0	0	0	0	18	NA	GUT_GENOME017394	MGYG-HGUT-00562	d__Bacteria;p__Firmicutes_A;c__Clostridia;o__Lachnospirales;f__Lachnospiraceae;g__Lachnospira;s__Lachnospira sp000437735	SRS142503	SRP002163	United States	North America
GUT_GENOME218851	SRS142503_18	HGM	MAG	1318850	656	2121	40.65	62.99	0.62	0	0	0	2	NA	GUT_GENOME106274	MGYG-HGUT-01756	d__Bacteria;p__Firmicutes_A;c__Clostridia;o__Oscillospirales;f__Ruminococcaceae;g__UBA1394;s__	SRS142503	SRP002163	United States	North America
GUT_GENOME218852	SRS142503_19	HGM	MAG	3623971	83	63997	43.48	94.09	0	0	0	0	19	NA	GUT_GENOME001635	MGYG-HGUT-00254	d__Bacteria;p__Bacteroidota;c__Bacteroidia;o__Bacteroidales;f__Marinifilaceae;g__Odoribacter;s__Odoribacter splanchnicus	SRS142503	SRP002163	United States	North America
GUT_GENOME218853	SRS142503_20	HGM	MAG	2111072	147	21864	60.75	85.35	0.89	0	0	0	19	NA	GUT_GENOME218853	MGYG-HGUT-03278	d__Bacteria;p__Firmicutes_A;c__Clostridia;o__Oscillospirales;f__Acutalibacteraceae;g__;s__	SRS142503	SRP002163	United States	North America
GUT_GENOME218854	SRS142503_21	HGM	MAG	2658143	70	109692	58.45	96.1	1.88	0	0	0	20	NA	GUT_GENOME254918	MGYG-HGUT-04052	d__Bacteria;p__Firmicutes_A;c__Clostridia;o__Christensenellales;f__CAG-74;g__;s__	SRS142503	SRP002163	United States	North America
GUT_GENOME218855	SRS142503_23	HGM	MAG	2196834	29	139826	51.51	84.74	0	93.28	0	0	15	NA	GUT_GENOME215224	MGYG-HGUT-03226	d__Bacteria;p__Firmicutes_A;c__Clostridia;o__4C28d-15;f__CAG-727;g__QALS01;s__	SRS142503	SRP002163	United States	North America
GUT_GENOME218856	SRS142503_26	HGM	MAG	2325245	53	85546	56.53	99.04	0.64	0	0	0	19	NA	GUT_GENOME142390	MGYG-HGUT-02371	d__Bacteria;p__Bacteroidota;c__Bacteroidia;o__Bacteroidales;f__Rikenellaceae;g__Tidjanibacter;s__Tidjanibacter inops	SRS142503	SRP002163	United States	North America
GUT_GENOME218857	SRS142503_27	HGM	MAG	2347566	397	7612	44.38	76.28	0.84	0	0	0	13	NA	GUT_GENOME000659	MGYG-HGUT-00140	d__Bacteria;p__Firmicutes_A;c__Clostridia;o__Lachnospirales;f__Lachnospiraceae;g__CAG-56;s__CAG-56 sp900066615	SRS142503	SRP002163	United States	North America
GUT_GENOME218858	SRS142503_29	HGM	MAG	3185029	248	20887	38.66	91.23	1.26	91.6	0	10.36	20	NA	GUT_GENOME096240	MGYG-HGUT-01391	d__Bacteria;p__Bacteroidota;c__Bacteroidia;o__Bacteroidales;f__Coprobacteraceae;g__Coprobacter;s__Coprobacter fastidiosus	SRS142503	SRP002163	United States	North America
GUT_GENOME218859	SRS142503_2	HGM	MAG	1030423	515	2094	47.62	64.13	0.84	0	0	0	6	NA	GUT_GENOME148502	MGYG-HGUT-02553	d__Bacteria;p__Firmicutes_A;c__Clostridia;o__Oscillospirales;f__Acutalibacteraceae;g__;s__	SRS142503	SRP002163	United States	North America
GUT_GENOME218860	SRS142503_33	HGM	MAG	2517480	47	65428	41.78	97.91	0	0	0	0	18	NA	GUT_GENOME143712	MGYG-HGUT-02492	d__Bacteria;p__Firmicutes_A;c__Clostridia;o__Lachnospirales;f__Lachnospiraceae;g__Agathobacter;s__Agathobacter rectalis	SRS142503	SRP002163	United States	North America
GUT_GENOME218861	SRS142503_36	HGM	MAG	2555116	99	42283	55.46	93.88	0	0	0	0	20	NA	GUT_GENOME143211	MGYG-HGUT-02454	d__Bacteria;p__Verrucomicrobiota;c__Verrucomicrobiae;o__Verrucomicrobiales;f__Akkermansiaceae;g__Akkermansia;s__Akkermansia muciniphila	SRS142503	SRP002163	United States	North America
GUT_GENOME218862	SRS142503_38	HGM	MAG	3098075	174	61328	41.13	97.99	0	0	0	12.31	17	NA	GUT_GENOME001241	MGYG-HGUT-00209	d__Bacteria;p__Firmicutes_A;c__Clostridia;o__Lachnospirales;f__Lachnospiraceae;g__Eubacterium_F;s__Eubacterium_F sp003491505	SRS142503	SRP002163	United States	North America
GUT_GENOME218863	SRS142503_3	HGM	MAG	2272158	24	149775	43.84	99.38	1.5	0	0	0	20	NA	GUT_GENOME233517	MGYG-HGUT-03439	d__Bacteria;p__Firmicutes_C;c__Negativicutes;o__Acidaminococcales;f__Acidaminococcaceae;g__Phascolarctobacterium;s__Phascolarctobacterium faecium	SRS142503	SRP002163	United States	North America
GUT_GENOME218864	SRS142503_40	HGM	MAG	4546723	98	73618	45.16	95.72	0.58	0	0	0	19	NA	GUT_GENOME143131	MGYG-HGUT-02438	d__Bacteria;p__Bacteroidota;c__Bacteroidia;o__Bacteroidales;f__Tannerellaceae;g__Parabacteroides;s__Parabacteroides distasonis	SRS142503	SRP002163	United States	North America
GUT_GENOME218865	SRS142503_49	HGM	MAG	1936410	316	10649	42.85	69.77	0.63	0	0	0	12	NA	GUT_GENOME096067	MGYG-HGUT-01338	d__Bacteria;p__Firmicutes_A;c__Clostridia;o__Lachnospirales;f__Lachnospiraceae;g__Blautia_A;s__Blautia_A wexlerae	SRS142503	SRP002163	United States	North America
GUT_GENOME218866	SRS142503_4	HGM	MAG	3204409	171	32848	58.01	97.9	1.17	94.12	0	0	20	NA	GUT_GENOME247421	MGYG-HGUT-03891	d__Bacteria;p__Firmicutes_A;c__Clostridia;o__Christensenellales;f__CAG-74;g__UBA11524;s__UBA11524 sp000437595	SRS142503	SRP002163	United States	North America
GUT_GENOME218867	SRS142503_52	HGM	MAG	2266475	188	23192	58.98	91.5	1.87	75.63	0	0	19	NA	GUT_GENOME155439	MGYG-HGUT-02619	d__Bacteria;p__Firmicutes_A;c__Clostridia;o__Oscillospirales;f__Ruminococcaceae;g__Faecalibacterium;s__Faecalibacterium prausnitzii_J	SRS142503	SRP002163	United States	North America
GUT_GENOME218868	SRS142503_53	HGM	MAG	1774633	89	29384	56.45	88.24	0	0	0	0	20	NA	GUT_GENOME010812	MGYG-HGUT-00451	d__Bacteria;p__Bacteroidota;c__Bacteroidia;o__Flavobacteriales;f__UBA1820;g__UBA1820;s__UBA1820 sp002314265	SRS142503	SRP002163	United States	North America
GUT_GENOME218869	SRS142503_54	HGM	MAG	2345983	127	29082	60.47	91.99	0	75.63	0	0	18	NA	GUT_GENOME000367	MGYG-HGUT-00084	d__Bacteria;p__Firmicutes_A;c__Clostridia;o__Oscillospirales;f__Ruminococcaceae;g__Gemmiger;s__Gemmiger formicilis	SRS142503	SRP002163	United States	North America
GUT_GENOME218870	SRS142503_56	HGM	MAG	1518025	438	4574	62.7	86.71	3.8	0	0	0	12	NA	GUT_GENOME159035	MGYG-HGUT-02715	d__Bacteria;p__Firmicutes_A;c__Clostridia;o__Oscillospirales;f__Oscillospiraceae;g__ER4;s__ER4 sp900317525	SRS142503	SRP002163	United States	North America
GUT_GENOME218871	SRS142503_58	HGM	MAG	2351609	308	11468	56.54	92.52	0.68	0	0	0	16	NA	GUT_GENOME251083	MGYG-HGUT-03937	d__Bacteria;p__Firmicutes_A;c__Clostridia;o__Oscillospirales;f__Ruminococcaceae;g__Gemmiger;s__Gemmiger sp003476825	SRS142503	SRP002163	United States	North America
GUT_GENOME218872	SRS142503_5	HGM	MAG	2420769	104	71034	46.09	52.3	0.12	0	0	0	16	NA	GUT_GENOME096083	MGYG-HGUT-01346	d__Bacteria;p__Bacteroidota;c__Bacteroidia;o__Bacteroidales;f__Bacteroidaceae;g__Bacteroides;s__Bacteroides uniformis	SRS142503	SRP002163	United States	North America
GUT_GENOME218873	SRS142503_62	HGM	MAG	2365701	121	90202	54.77	99.52	1.5	93.28	99.74	99.79	20	NA	GUT_GENOME095971	MGYG-HGUT-01302	d__Bacteria;p__Bacteroidota;c__Bacteroidia;o__Bacteroidales;f__Rikenellaceae;g__Alistipes;s__Alistipes putredinis	SRS142503	SRP002163	United States	North America
GUT_GENOME218874	SRS142503_63	HGM	MAG	1234962	24	115612	26.09	92.42	2.25	0	0	0	20	NA	GUT_GENOME256853	MGYG-HGUT-04117	d__Bacteria;p__Firmicutes;c__Bacilli;o__RF39;f__CAG-302;g__CAG-302;s__CAG-302 sp001916775	SRS142503	SRP002163	United States	North America
GUT_GENOME218875	SRS142503_65	HGM	MAG	1847000	71	56937	27.66	98.67	1.44	0	0	0	19	NA	GUT_GENOME215793	MGYG-HGUT-03230	d__Bacteria;p__Firmicutes;c__Bacilli;o__ML615J-28;f__CAG-313;g__CAG-313;s__	SRS142503	SRP002163	United States	North America
GUT_GENOME218876	SRS142503_66	HGM	MAG	1746866	144	16202	57.54	85.11	0	93.28	6.98	0	15	NA	GUT_GENOME158484	MGYG-HGUT-02689	d__Bacteria;p__Firmicutes_A;c__Clostridia;o__Oscillospirales;f__Ruminococcaceae;g__;s__	SRS142503	SRP002163	United States	North America
GUT_GENOME218877	SRS142503_67	HGM	MAG	2057766	555	4347	34.16	73	2.82	0	0	0	13	NA	GUT_GENOME001239	MGYG-HGUT-00208	d__Bacteria;p__Firmicutes_A;c__Clostridia;o__Lachnospirales;f__Lachnospiraceae;g__Eubacterium_G;s__Eubacterium_G ventriosum	SRS142503	SRP002163	United States	North America
GUT_GENOME218878	SRS142503_68	HGM	MAG	3197343	140	60514	47.2	94.69	1.45	0	99.67	68.62	19	NA	GUT_GENOME001297	MGYG-HGUT-00217	d__Bacteria;p__Firmicutes_A;c__Clostridia;o__Lachnospirales;f__Lachnospiraceae;g__Acetatifactor;s__Acetatifactor sp900066565	SRS142503	SRP002163	United States	North America
GUT_GENOME218879	SRS142503_70	HGM	MAG	6118118	307	54216	42.65	70	3.45	0	36.14	9.71	18	NA	GUT_GENOME143232	MGYG-HGUT-02455	d__Bacteria;p__Bacteroidota;c__Bacteroidia;o__Bacteroidales;f__Bacteroidaceae;g__Bacteroides;s__Bacteroides cellulosilyticus	SRS142503	SRP002163	United States	North America
GUT_GENOME218880	SRS142503_7	HGM	MAG	2022526	136	22309	58.51	79.62	0.19	0	0	8.92	15	NA	GUT_GENOME091228	MGYG-HGUT-01192	d__Bacteria;p__Firmicutes_A;c__Clostridia;o__Oscillospirales;f__Oscillospiraceae;g__UBA1777;s__	SRS142503	SRP002163	United States	North America
GUT_GENOME218881	SRS142503_81	HGM	MAG	2240588	141	29897	59.38	88.65	0.67	0	59.03	0	18	NA	GUT_GENOME222315	MGYG-HGUT-03306	d__Bacteria;p__Firmicutes_A;c__Clostridia;o__Oscillospirales;f__CAG-272;g__CAG-448;s__CAG-448 sp003150135	SRS142503	SRP002163	United States	North America
GUT_GENOME218882	SRS142503_85	HGM	MAG	2500984	94	45880	45.04	95.64	0	75.63	0	0	18	NA	GUT_GENOME147164	MGYG-HGUT-02530	d__Bacteria;p__Firmicutes_A;c__Clostridia;o__Oscillospirales;f__Ruminococcaceae;g__Ruminiclostridium_E;s__Ruminiclostridium_E siraeum	SRS142503	SRP002163	United States	North America
GUT_GENOME218883	SRS142503_86	HGM	MAG	1882941	42	72710	51.88	93.36	0.7	75.63	0	0	18	NA	GUT_GENOME251968	MGYG-HGUT-03967	d__Bacteria;p__Firmicutes_A;c__Clostridia;o__Christensenellales;f__QALW01;g__;s__	SRS142503	SRP002163	United States	North America
GUT_GENOME218884	SRS142503_8	HGM	MAG	2144829	80	46209	59.99	76.41	0.6	0	0	0	15	NA	GUT_GENOME000285	MGYG-HGUT-00074	d__Bacteria;p__Bacteroidota;c__Bacteroidia;o__Bacteroidales;f__Rikenellaceae;g__Alistipes;s__Alistipes onderdonkii	SRS142503	SRP002163	United States	North America
GUT_GENOME218885	SRS142503_92	HGM	MAG	2044975	104	27442	37.45	88.55	0.67	0	0	0	14	NA	GUT_GENOME147149	MGYG-HGUT-02528	d__Bacteria;p__Firmicutes_A;c__Clostridia;o__Lachnospirales;f__Lachnospiraceae;g__Anaerostipes;s__Anaerostipes hadrus	SRS142503	SRP002163	United States	North America
GUT_GENOME218886	SRS142505_10	HGM	MAG	2484373	55	91549	37.81	88.68	0	0	99.67	99.73	20	NA	GUT_GENOME096253	MGYG-HGUT-01398	d__Bacteria;p__Firmicutes;c__Bacilli;o__Erysipelotrichales;f__Erysipelotrichaceae;g__Absiella;s__Absiella sp000163515	SRS142505	SRP002163	United States	North America
GUT_GENOME218887	SRS142505_19	HGM	MAG	2887470	222	27113	45.73	96.98	0	91.6	15.79	99.73	18	NA	GUT_GENOME147164	MGYG-HGUT-02530	d__Bacteria;p__Firmicutes_A;c__Clostridia;o__Oscillospirales;f__Ruminococcaceae;g__Ruminiclostridium_E;s__Ruminiclostridium_E siraeum	SRS142505	SRP002163	United States	North America
GUT_GENOME218888	SRS142505_1	HGM	MAG	4245452	411	13505	50.98	94.69	0.69	95.8	78.34	99.86	17	NA	GUT_GENOME144544	MGYG-HGUT-02506	d__Bacteria;p__Proteobacteria;c__Gammaproteobacteria;o__Enterobacterales;f__Enterobacteriaceae;g__Escherichia;s__Escherichia coli_D	SRS142505	SRP002163	United States	North America
GUT_GENOME218889	SRS142505_26	HGM	MAG	2673702	208	20337	43.68	96.63	1.36	0	0	0	16	NA	GUT_GENOME096210	MGYG-HGUT-01380	d__Bacteria;p__Firmicutes_A;c__Clostridia;o__Lachnospirales;f__Lachnospiraceae;g__Faecalicatena;s__Faecalicatena gnavus	SRS142505	SRP002163	United States	North America
GUT_GENOME218890	SRS142505_27	HGM	MAG	2013034	432	5444	41.42	87.43	0.67	0	0	0	10	NA	GUT_GENOME001241	MGYG-HGUT-00209	d__Bacteria;p__Firmicutes_A;c__Clostridia;o__Lachnospirales;f__Lachnospiraceae;g__Eubacterium_F;s__Eubacterium_F sp003491505	SRS142505	SRP002163	United States	North America
GUT_GENOME218891	SRS142505_29	HGM	MAG	3217303	21	237827	59.55	97.6	0	0	0	0	20	NA	GUT_GENOME218891	MGYG-HGUT-03279	d__Bacteria;p__Bacteroidota;c__Bacteroidia;o__Bacteroidales;f__Rikenellaceae;g__Alistipes;s__	SRS142505	SRP002163	United States	North America
GUT_GENOME218892	SRS142505_30	HGM	MAG	2263551	803	3272	52.56	88.26	1.5	90.76	0	0	13	NA	GUT_GENOME252930	MGYG-HGUT-03987	d__Bacteria;p__Firmicutes_A;c__Clostridia;o__Oscillospirales;f__Acutalibacteraceae;g__UBA1691;s__	SRS142505	SRP002163	United States	North America
GUT_GENOME218893	SRS142505_35	HGM	MAG	2579536	210	16069	58.8	83.23	0.34	0	23.94	0	16	NA	GUT_GENOME239663	MGYG-HGUT-03682	d__Bacteria;p__Firmicutes_A;c__Clostridia;o__Oscillospirales;f__Ruminococcaceae;g__Ruthenibacterium;s__Ruthenibacterium lactatiformans	SRS142505	SRP002163	United States	North America
GUT_GENOME218894	SRS142505_36	HGM	MAG	2732581	52	104753	55.68	97.96	0	0	0	0	20	NA	GUT_GENOME143211	MGYG-HGUT-02454	d__Bacteria;p__Verrucomicrobiota;c__Verrucomicrobiae;o__Verrucomicrobiales;f__Akkermansiaceae;g__Akkermansia;s__Akkermansia muciniphila	SRS142505	SRP002163	United States	North America
GUT_GENOME218895	SRS142505_3	HGM	MAG	1026813	168	6804	47.34	56.14	0.02	0	66.34	0	11	NA	GUT_GENOME258044	MGYG-HGUT-04158	d__Bacteria;p__Firmicutes_C;c__Negativicutes;o__Veillonellales;f__Dialisteraceae;g__Dialister;s__Dialister invisus	SRS142505	SRP002163	United States	North America
GUT_GENOME218896	SRS142505_6	HGM	MAG	1963220	63	47031	60.38	93.54	0	0	0	0	19	NA	GUT_GENOME147678	MGYG-HGUT-02545	d__Bacteria;p__Firmicutes_A;c__Clostridia;o__Oscillospirales;f__Ruminococcaceae;g__Faecalibacterium;s__Faecalibacterium prausnitzii_G	SRS142505	SRP002163	United States	North America
GUT_GENOME218897	SRS142505_7	HGM	MAG	2241337	54	74676	58.71	99.19	2.53	0	27.72	15.35	19	NA	GUT_GENOME143483	MGYG-HGUT-02469	d__Bacteria;p__Actinobacteriota;c__Actinobacteria;o__Actinomycetales;f__Bifidobacteriaceae;g__Bifidobacterium;s__Bifidobacterium breve	SRS142505	SRP002163	United States	North America
GUT_GENOME218898	SRS142505_8	HGM	MAG	1429452	66	40960	29.18	86.04	0.36	0	0	0	19	NA	GUT_GENOME147644	MGYG-HGUT-02543	d__Bacteria;p__Campylobacterota;c__Campylobacteria;o__Campylobacterales;f__Campylobacteraceae;g__Campylobacter_B;s__Campylobacter_B ureolyticus	SRS142505	SRP002163	United States	North America
GUT_GENOME218899	SRS142505_9	HGM	MAG	2170981	40	71335	42.23	98.07	0	0	0	0	18	NA	GUT_GENOME143712	MGYG-HGUT-02492	d__Bacteria;p__Firmicutes_A;c__Clostridia;o__Lachnospirales;f__Lachnospiraceae;g__Agathobacter;s__Agathobacter rectalis	SRS142505	SRP002163	United States	North America
GUT_GENOME218900	SRS142542_10	HGM	MAG	3313315	70	98309	45.75	75.99	0	0	8.48	67.9	19	NA	GUT_GENOME143131	MGYG-HGUT-02438	d__Bacteria;p__Bacteroidota;c__Bacteroidia;o__Bacteroidales;f__Tannerellaceae;g__Parabacteroides;s__Parabacteroides distasonis	SRS142542	SRP002163	United States	North America
GUT_GENOME218901	SRS142542_11	HGM	MAG	2905333	102	99683	43.95	96.38	2.66	0	0	12.65	18	NA	GUT_GENOME239728	MGYG-HGUT-03694	d__Bacteria;p__Firmicutes_A;c__Clostridia;o__Lachnospirales;f__Lachnospiraceae;g__Agathobacter;s__Agathobacter faecis	SRS142542	SRP002163	United States	North America
GUT_GENOME218902	SRS142542_18	HGM	MAG	5104346	356	33699	41.99	91.7	0.69	94.96	99.61	99.52	20	NA	GUT_GENOME143505	MGYG-HGUT-02478	d__Bacteria;p__Bacteroidota;c__Bacteroidia;o__Bacteroidales;f__Bacteroidaceae;g__Bacteroides_B;s__Bacteroides_B dorei	SRS142542	SRP002163	United States	North America
GUT_GENOME218903	SRS142542_20	HGM	MAG	2012616	99	47978	60.13	87.25	0.67	89.92	0	0	19	NA	GUT_GENOME159485	MGYG-HGUT-02720	d__Bacteria;p__Firmicutes_A;c__Clostridia;o__Oscillospirales;f__Oscillospiraceae;g__CAG-83;s__CAG-83 sp000435555	SRS142542	SRP002163	United States	North America
GUT_GENOME218904	SRS142542_21	HGM	MAG	2736049	60	118524	59.76	98.08	0	0	27.79	0	19	NA	GUT_GENOME096286	MGYG-HGUT-01415	d__Bacteria;p__Bacteroidota;c__Bacteroidia;o__Bacteroidales;f__Rikenellaceae;g__Alistipes;s__Alistipes obesi	SRS142542	SRP002163	United States	North America
GUT_GENOME218905	SRS142542_24	HGM	MAG	1248238	27	65830	48.78	81.32	0.9	0	0	0	16	NA	GUT_GENOME188728	MGYG-HGUT-02969	d__Bacteria;p__Firmicutes_C;c__Negativicutes;o__Acidaminococcales;f__Acidaminococcaceae;g__Succiniclasticum;s__	SRS142542	SRP002163	United States	North America
GUT_GENOME218906	SRS142542_25	HGM	MAG	4234906	211	83099	46.41	82.14	0.58	0	87.41	84.1	20	NA	GUT_GENOME096083	MGYG-HGUT-01346	d__Bacteria;p__Bacteroidota;c__Bacteroidia;o__Bacteroidales;f__Bacteroidaceae;g__Bacteroides;s__Bacteroides uniformis	SRS142542	SRP002163	United States	North America
GUT_GENOME218907	SRS142542_26	HGM	MAG	2791564	93	53228	58.87	89.85	0	0	0	0	17	NA	GUT_GENOME111543	MGYG-HGUT-01830	d__Bacteria;p__Bacteroidota;c__Bacteroidia;o__Bacteroidales;f__Rikenellaceae;g__Alistipes;s__Alistipes finegoldii	SRS142542	SRP002163	United States	North America
GUT_GENOME218908	SRS142542_2	HGM	MAG	2572539	113	35960	44.96	94.97	0	91.6	0	0	19	NA	GUT_GENOME147164	MGYG-HGUT-02530	d__Bacteria;p__Firmicutes_A;c__Clostridia;o__Oscillospirales;f__Ruminococcaceae;g__Ruminiclostridium_E;s__Ruminiclostridium_E siraeum	SRS142542	SRP002163	United States	North America
GUT_GENOME218909	SRS142542_31	HGM	MAG	3266155	147	67648	55.8	100	1.36	77.31	0	0	20	NA	GUT_GENOME140074	MGYG-HGUT-02272	d__Bacteria;p__Firmicutes_A;c__Clostridia;o__Oscillospirales;f__Ruminococcaceae;g__Faecalibacterium;s__Faecalibacterium prausnitzii_D	SRS142542	SRP002163	United States	North America
GUT_GENOME218910	SRS142542_33	HGM	MAG	1387248	12	236476	48.93	90.73	0	0	0	0	20	NA	GUT_GENOME047905	MGYG-HGUT-00933	d__Bacteria;p__Firmicutes_A;c__Clostridia;o__4C28d-15;f__CAG-314;g__CAG-314;s__CAG-314 sp000437915	SRS142542	SRP002163	United States	North America
GUT_GENOME218911	SRS142542_36	HGM	MAG	1733629	358	6226	41.26	87.67	2.37	0	0	8.51	14	NA	GUT_GENOME001659	MGYG-HGUT-00258	d__Bacteria;p__Firmicutes_A;c__Clostridia;o__Oscillospirales;f__Acutalibacteraceae;g__Ruminococcus_E;s__Ruminococcus_E bromii_B	SRS142542	SRP002163	United States	North America
GUT_GENOME218912	SRS142542_3	HGM	MAG	2608330	64	80287	59.67	91.56	0.48	0	0	0	17	NA	GUT_GENOME000285	MGYG-HGUT-00074	d__Bacteria;p__Bacteroidota;c__Bacteroidia;o__Bacteroidales;f__Rikenellaceae;g__Alistipes;s__Alistipes onderdonkii	SRS142542	SRP002163	United States	North America
GUT_GENOME218913	SRS142542_40	HGM	MAG	1740617	145	17426	59.21	79.76	1.01	0	0	0	14	NA	GUT_GENOME239684	MGYG-HGUT-03686	d__Bacteria;p__Firmicutes_A;c__Clostridia;o__Oscillospirales;f__Oscillospiraceae;g__ER4;s__ER4 sp000765235	SRS142542	SRP002163	United States	North America
GUT_GENOME218914	SRS142542_44	HGM	MAG	4022729	1406	3360	43.32	81.04	2.92	90.76	17.94	0	12	NA	GUT_GENOME001003	MGYG-HGUT-00183	d__Bacteria;p__Bacteroidota;c__Bacteroidia;o__Bacteroidales;f__Marinifilaceae;g__Butyricimonas;s__Butyricimonas sp002161485	SRS142542	SRP002163	United States	North America
GUT_GENOME218915	SRS142542_45	HGM	MAG	1767589	29	104233	54.36	72.84	0.48	0	0	0	17	NA	GUT_GENOME095971	MGYG-HGUT-01302	d__Bacteria;p__Bacteroidota;c__Bacteroidia;o__Bacteroidales;f__Rikenellaceae;g__Alistipes;s__Alistipes putredinis	SRS142542	SRP002163	United States	North America
GUT_GENOME218916	SRS142542_4	HGM	MAG	2748067	234	15835	47.75	90.33	2.46	0	23.87	0	14	NA	GUT_GENOME001297	MGYG-HGUT-00217	d__Bacteria;p__Firmicutes_A;c__Clostridia;o__Lachnospirales;f__Lachnospiraceae;g__Acetatifactor;s__Acetatifactor sp900066565	SRS142542	SRP002163	United States	North America
GUT_GENOME218917	SRS142542_50	HGM	MAG	1930819	44	137514	47.3	93.41	0	0	99.61	17.88	19	NA	GUT_GENOME214106	MGYG-HGUT-03217	d__Bacteria;p__Proteobacteria;c__Alphaproteobacteria;o__RF32;f__CAG-239;g__CAG-267;s__CAG-267 sp001917135	SRS142542	SRP002163	United States	North America
GUT_GENOME218918	SRS142542_5	HGM	MAG	3067868	230	35269	48.75	91.76	2.03	0	0	0	18	NA	GUT_GENOME239799	MGYG-HGUT-03702	d__Bacteria;p__Firmicutes_A;c__Clostridia;o__Lachnospirales;f__Lachnospiraceae;g__Eisenbergiella;s__Eisenbergiella sp900066775	SRS142542	SRP002163	United States	North America
GUT_GENOME218919	SRS142542_6	HGM	MAG	1814324	89	38983	61.8	95.67	4.7	0	0	0	14	NA	GUT_GENOME159035	MGYG-HGUT-02715	d__Bacteria;p__Firmicutes_A;c__Clostridia;o__Oscillospirales;f__Oscillospiraceae;g__ER4;s__ER4 sp900317525	SRS142542	SRP002163	United States	North America
GUT_GENOME218920	SRS142542_7	HGM	MAG	2565664	309	11278	56.12	95.24	0	76.47	0	0	18	NA	GUT_GENOME251083	MGYG-HGUT-03937	d__Bacteria;p__Firmicutes_A;c__Clostridia;o__Oscillospirales;f__Ruminococcaceae;g__Gemmiger;s__Gemmiger sp003476825	SRS142542	SRP002163	United States	North America
GUT_GENOME218921	SRS142542_9	HGM	MAG	2473799	228	16739	42.63	90.65	0.43	0	0	0	17	NA	GUT_GENOME095983	MGYG-HGUT-01310	d__Bacteria;p__Firmicutes_A;c__Clostridia;o__Lachnospirales;f__Lachnospiraceae;g__Faecalicatena;s__Faecalicatena lactaris	SRS142542	SRP002163	United States	North America
GUT_GENOME218922	SRS142599_10	HGM	MAG	2582673	52	70364	51.7	84.23	0.67	0	0	0	18	NA	GUT_GENOME252930	MGYG-HGUT-03987	d__Bacteria;p__Firmicutes_A;c__Clostridia;o__Oscillospirales;f__Acutalibacteraceae;g__UBA1691;s__	SRS142599	SRP002163	United States	North America
GUT_GENOME218923	SRS142599_14	HGM	MAG	2496821	42	124752	43.14	95.89	0	0	0	5.61	19	NA	GUT_GENOME140786	MGYG-HGUT-02321	d__Bacteria;p__Firmicutes_A;c__Clostridia;o__Oscillospirales;f__Ruminococcaceae;g__Ruminococcus_D;s__Ruminococcus_D bicirculans	SRS142599	SRP002163	United States	North America
GUT_GENOME218924	SRS142599_17	HGM	MAG	2570515	347	10312	44.79	91.26	0	91.6	0	10.36	16	NA	GUT_GENOME147164	MGYG-HGUT-02530	d__Bacteria;p__Firmicutes_A;c__Clostridia;o__Oscillospirales;f__Ruminococcaceae;g__Ruminiclostridium_E;s__Ruminiclostridium_E siraeum	SRS142599	SRP002163	United States	North America
GUT_GENOME218925	SRS142599_21	HGM	MAG	4589571	119	94338	43.2	80.68	2.41	93.28	0	99.79	20	NA	GUT_GENOME143484	MGYG-HGUT-02470	d__Bacteria;p__Bacteroidota;c__Bacteroidia;o__Bacteroidales;f__Bacteroidaceae;g__Bacteroides;s__Bacteroides intestinalis	SRS142599	SRP002163	United States	North America
GUT_GENOME218926	SRS142599_26	HGM	MAG	2325303	182	24782	62.54	91.55	0.58	0	0	0	20	NA	GUT_GENOME131689	MGYG-HGUT-02152	d__Bacteria;p__Firmicutes_A;c__Clostridia;o__Oscillospirales;f__Oscillospiraceae;g__UBA5446;s__	SRS142599	SRP002163	United States	North America
GUT_GENOME218927	SRS142599_28	HGM	MAG	2385153	87	91461	54.69	97.12	1.44	0	99.74	0	19	NA	GUT_GENOME095971	MGYG-HGUT-01302	d__Bacteria;p__Bacteroidota;c__Bacteroidia;o__Bacteroidales;f__Rikenellaceae;g__Alistipes;s__Alistipes putredinis	SRS142599	SRP002163	United States	North America
GUT_GENOME218928	SRS142599_32	HGM	MAG	2022924	72	55997	60.7	81.54	1.01	0	0	0	14	NA	GUT_GENOME259135	MGYG-HGUT-04196	d__Bacteria;p__Firmicutes_A;c__Clostridia;o__Oscillospirales;f__Oscillospiraceae;g__CAG-83;s__CAG-83 sp001916855	SRS142599	SRP002163	United States	North America
GUT_GENOME218929	SRS142599_33	HGM	MAG	2278075	307	10807	42.46	89.72	1.3	0	0	6.19	16	NA	GUT_GENOME143712	MGYG-HGUT-02492	d__Bacteria;p__Firmicutes_A;c__Clostridia;o__Lachnospirales;f__Lachnospiraceae;g__Agathobacter;s__Agathobacter rectalis	SRS142599	SRP002163	United States	North America
GUT_GENOME218930	SRS142599_35	HGM	MAG	4104209	656	9287	41.65	72.16	3.33	0	32.49	34.46	16	NA	GUT_GENOME096080	MGYG-HGUT-01345	d__Bacteria;p__Bacteroidota;c__Bacteroidia;o__Bacteroidales;f__Bacteroidaceae;g__Bacteroides;s__Bacteroides xylanisolvens	SRS142599	SRP002163	United States	North America
GUT_GENOME218931	SRS142599_36	HGM	MAG	2457707	36	86484	50.36	95.03	0	93.28	0	0	19	NA	GUT_GENOME137438	MGYG-HGUT-02194	d__Bacteria;p__Firmicutes_A;c__Clostridia;o__Oscillospirales;f__Acutalibacteraceae;g__;s__	SRS142599	SRP002163	United States	North America
GUT_GENOME218932	SRS142599_39	HGM	MAG	2221860	34	113929	43.4	98.78	1.5	0	0	0	19	NA	GUT_GENOME233517	MGYG-HGUT-03439	d__Bacteria;p__Firmicutes_C;c__Negativicutes;o__Acidaminococcales;f__Acidaminococcaceae;g__Phascolarctobacterium;s__Phascolarctobacterium faecium	SRS142599	SRP002163	United States	North America
GUT_GENOME218933	SRS142599_3	HGM	MAG	1594415	153	13573	53.92	85.48	1.07	0	0	0	20	NA	GUT_GENOME260844	MGYG-HGUT-04245	d__Bacteria;p__Firmicutes_A;c__Clostridia;o__Christensenellales;f__CAG-138;g__;s__	SRS142599	SRP002163	United States	North America
GUT_GENOME218934	SRS142599_44	HGM	MAG	3170719	141	42232	59.8	94.25	2.1	0	0	0	20	NA	GUT_GENOME218891	MGYG-HGUT-03279	d__Bacteria;p__Bacteroidota;c__Bacteroidia;o__Bacteroidales;f__Rikenellaceae;g__Alistipes;s__	SRS142599	SRP002163	United States	North America
GUT_GENOME218935	SRS142599_46	HGM	MAG	4452272	264	29629	45.29	97.26	1.09	0	0	0	19	NA	GUT_GENOME143131	MGYG-HGUT-02438	d__Bacteria;p__Bacteroidota;c__Bacteroidia;o__Bacteroidales;f__Tannerellaceae;g__Parabacteroides;s__Parabacteroides distasonis	SRS142599	SRP002163	United States	North America
GUT_GENOME218936	SRS142599_51	HGM	MAG	2972851	59	148135	59.29	95.85	0.5	0	0	0	20	NA	GUT_GENOME111543	MGYG-HGUT-01830	d__Bacteria;p__Bacteroidota;c__Bacteroidia;o__Bacteroidales;f__Rikenellaceae;g__Alistipes;s__Alistipes finegoldii	SRS142599	SRP002163	United States	North America
GUT_GENOME218937	SRS142599_54	HGM	MAG	3802518	1620	2592	51.86	70.69	3.6	0	0	0	17	NA	GUT_GENOME017739	MGYG-HGUT-00575	d__Bacteria;p__Verrucomicrobiota;c__Lentisphaeria;o__Victivallales;f__UBA1829;g__UBA11452;s__UBA11452 sp003526375	SRS142599	SRP002163	United States	North America
GUT_GENOME218938	SRS142599_7	HGM	MAG	2044738	50	53170	58.79	97.32	0.18	76.47	0	0	17	NA	GUT_GENOME239684	MGYG-HGUT-03686	d__Bacteria;p__Firmicutes_A;c__Clostridia;o__Oscillospirales;f__Oscillospiraceae;g__ER4;s__ER4 sp000765235	SRS142599	SRP002163	United States	North America
GUT_GENOME218939	SRS142599_9	HGM	MAG	2600766	223	17894	37.53	94.63	1.74	0	0	10.84	17	NA	GUT_GENOME000237	MGYG-HGUT-00060	d__Bacteria;p__Firmicutes_A;c__Clostridia;o__Lachnospirales;f__Lachnospiraceae;g__Lachnospira;s__Lachnospira eligens_B	SRS142599	SRP002163	United States	North America
GUT_GENOME218940	SRS142712_10	HGM	MAG	1496443	803	1898	44.01	60.91	0.73	0	0	0	10	NA	GUT_GENOME140786	MGYG-HGUT-02321	d__Bacteria;p__Firmicutes_A;c__Clostridia;o__Oscillospirales;f__Ruminococcaceae;g__Ruminococcus_D;s__Ruminococcus_D bicirculans	SRS142712	SRP002163	United States	North America
GUT_GENOME218941	SRS142712_13	HGM	MAG	1707122	122	26890	62.02	78.52	3.86	0	0	0	15	NA	GUT_GENOME000269	MGYG-HGUT-00070	d__Bacteria;p__Firmicutes_A;c__Clostridia;o__Oscillospirales;f__Oscillospiraceae;g__Lawsonibacter;s__Lawsonibacter sp900066825	SRS142712	SRP002163	United States	North America
GUT_GENOME218942	SRS142712_14	HGM	MAG	3013485	34	184023	58.87	98.08	0.48	0	11.48	0	19	NA	GUT_GENOME000285	MGYG-HGUT-00074	d__Bacteria;p__Bacteroidota;c__Bacteroidia;o__Bacteroidales;f__Rikenellaceae;g__Alistipes;s__Alistipes onderdonkii	SRS142712	SRP002163	United States	North America
GUT_GENOME218943	SRS142712_17	HGM	MAG	2136718	326	9018	42.22	92.94	0.12	0	0	0	13	NA	GUT_GENOME096193	MGYG-HGUT-01374	d__Bacteria;p__Firmicutes_A;c__Clostridia;o__Lachnospirales;f__Lachnospiraceae;g__Faecalicatena;s__Faecalicatena torques	SRS142712	SRP002163	United States	North America
GUT_GENOME218944	SRS142712_18	HGM	MAG	6672182	118	89477	42.73	95.91	0.57	0	0	0	20	NA	GUT_GENOME143232	MGYG-HGUT-02455	d__Bacteria;p__Bacteroidota;c__Bacteroidia;o__Bacteroidales;f__Bacteroidaceae;g__Bacteroides;s__Bacteroides cellulosilyticus	SRS142712	SRP002163	United States	North America
GUT_GENOME218945	SRS142712_2	HGM	MAG	4267507	55	121283	45.07	93.27	0.77	0	11.74	0	19	NA	GUT_GENOME143131	MGYG-HGUT-02438	d__Bacteria;p__Bacteroidota;c__Bacteroidia;o__Bacteroidales;f__Tannerellaceae;g__Parabacteroides;s__Parabacteroides distasonis	SRS142712	SRP002163	United States	North America
GUT_GENOME218946	SRS142712_3	HGM	MAG	2159035	36	91273	58.55	97.96	0	0	0	0	20	NA	GUT_GENOME000092	MGYG-HGUT-00022	d__Bacteria;p__Firmicutes_A;c__Clostridia;o__Oscillospirales;f__Ruminococcaceae;g__Faecalibacterium;s__Faecalibacterium prausnitzii_C	SRS142712	SRP002163	United States	North America
GUT_GENOME218947	SRS142712_4	HGM	MAG	5106285	97	128301	41.59	92.11	0.94	0	0	0	20	NA	GUT_GENOME143505	MGYG-HGUT-02478	d__Bacteria;p__Bacteroidota;c__Bacteroidia;o__Bacteroidales;f__Bacteroidaceae;g__Bacteroides_B;s__Bacteroides_B dorei	SRS142712	SRP002163	United States	North America
GUT_GENOME218948	SRS142712_5	HGM	MAG	3540766	267	49836	41.19	99.36	1.93	0	21.27	0	19	NA	GUT_GENOME143712	MGYG-HGUT-02492	d__Bacteria;p__Firmicutes_A;c__Clostridia;o__Lachnospirales;f__Lachnospiraceae;g__Agathobacter;s__Agathobacter rectalis	SRS142712	SRP002163	United States	North America
GUT_GENOME218949	SRS142712_6	HGM	MAG	1707602	683	2822	39.32	81.56	4.89	84.87	0	0	12	NA	GUT_GENOME096096	MGYG-HGUT-01349	d__Bacteria;p__Firmicutes_C;c__Negativicutes;o__Veillonellales;f__Veillonellaceae;g__Veillonella;s__Veillonella parvula_A	SRS142712	SRP002163	United States	North America
GUT_GENOME218950	SRS142712_7	HGM	MAG	2161031	40	158208	49.5	98.14	0.62	93.28	99.74	77.91	20	NA	GUT_GENOME246008	MGYG-HGUT-03852	d__Bacteria;p__Proteobacteria;c__Gammaproteobacteria;o__Burkholderiales;f__Burkholderiaceae;g__Sutterella;s__	SRS142712	SRP002163	United States	North America
GUT_GENOME218951	SRS142890_11	HGM	MAG	3165573	274	28374	46.25	72.74	2.63	0	13.83	59.11	19	NA	GUT_GENOME095991	MGYG-HGUT-01313	d__Bacteria;p__Bacteroidota;c__Bacteroidia;o__Bacteroidales;f__Bacteroidaceae;g__Bacteroides;s__Bacteroides eggerthii	SRS142890	SRP002163	United States	North America
GUT_GENOME218952	SRS142890_15	HGM	MAG	2734866	49	104583	55.18	99.38	0	0	0	0	20	NA	GUT_GENOME096170	MGYG-HGUT-01361	d__Bacteria;p__Proteobacteria;c__Gammaproteobacteria;o__Burkholderiales;f__Burkholderiaceae;g__Sutterella;s__Sutterella wadsworthensis_B	SRS142890	SRP002163	United States	North America
GUT_GENOME218953	SRS142890_17	HGM	MAG	3310898	226	36168	49.72	93.22	0.87	0	0	0	18	NA	GUT_GENOME145985	MGYG-HGUT-02517	d__Bacteria;p__Firmicutes_A;c__Clostridia;o__Lachnospirales;f__Lachnospiraceae;g__Roseburia;s__Roseburia hominis	SRS142890	SRP002163	United States	North America
GUT_GENOME218954	SRS142890_18	HGM	MAG	3520615	251	29573	41.61	70.98	0.03	94.96	0	5.33	18	NA	GUT_GENOME143505	MGYG-HGUT-02478	d__Bacteria;p__Bacteroidota;c__Bacteroidia;o__Bacteroidales;f__Bacteroidaceae;g__Bacteroides_B;s__Bacteroides_B dorei	SRS142890	SRP002163	United States	North America
GUT_GENOME218955	SRS142890_19	HGM	MAG	2146763	53	65007	50.12	96.41	0	0	0	0	20	NA	GUT_GENOME096377	MGYG-HGUT-01440	d__Bacteria;p__Firmicutes_C;c__Negativicutes;o__Acidaminococcales;f__Acidaminococcaceae;g__Acidaminococcus;s__Acidaminococcus intestini	SRS142890	SRP002163	United States	North America
GUT_GENOME218956	SRS142890_21	HGM	MAG	1870824	265	8670	60.84	75.29	0.68	0	0	0	11	NA	GUT_GENOME000367	MGYG-HGUT-00084	d__Bacteria;p__Firmicutes_A;c__Clostridia;o__Oscillospirales;f__Ruminococcaceae;g__Gemmiger;s__Gemmiger formicilis	SRS142890	SRP002163	United States	North America
GUT_GENOME218957	SRS142890_22	HGM	MAG	1938843	203	12749	60.07	87.26	4.21	0	0	0	19	NA	GUT_GENOME147678	MGYG-HGUT-02545	d__Bacteria;p__Firmicutes_A;c__Clostridia;o__Oscillospirales;f__Ruminococcaceae;g__Faecalibacterium;s__Faecalibacterium prausnitzii_G	SRS142890	SRP002163	United States	North America
GUT_GENOME218958	SRS142890_31	HGM	MAG	2116258	809	2950	47.89	84.32	0.36	0	26.03	0	12	NA	GUT_GENOME000448	MGYG-HGUT-00089	d__Bacteria;p__Firmicutes_A;c__Clostridia;o__Oscillospirales;f__Ruminococcaceae;g__CAG-353;s__CAG-353 sp900066885	SRS142890	SRP002163	United States	North America
GUT_GENOME218959	SRS142890_34	HGM	MAG	2885923	87	51143	47.27	95.17	1.45	0	0	0	18	NA	GUT_GENOME001297	MGYG-HGUT-00217	d__Bacteria;p__Firmicutes_A;c__Clostridia;o__Lachnospirales;f__Lachnospiraceae;g__Acetatifactor;s__Acetatifactor sp900066565	SRS142890	SRP002163	United States	North America
GUT_GENOME218960	SRS142890_37	HGM	MAG	1462259	310	5576	59.67	58.39	0	0	0	0	13	NA	GUT_GENOME095967	MGYG-HGUT-01300	d__Bacteria;p__Firmicutes_A;c__Clostridia;o__Oscillospirales;f__Ruminococcaceae;g__Faecalibacterium;s__Faecalibacterium prausnitzii_K	SRS142890	SRP002163	United States	North America
GUT_GENOME218961	SRS142890_3	HGM	MAG	1547394	169	13460	36.57	57.89	0.88	0	0	0	9	NA	GUT_GENOME266163	MGYG-HGUT-04317	d__Bacteria;p__Firmicutes_A;c__Clostridia;o__Lachnospirales;f__Lachnospiraceae;g__Lachnospira;s__Lachnospira sp900316325	SRS142890	SRP002163	United States	North America
GUT_GENOME218962	SRS142890_45	HGM	MAG	2376699	112	71295	54.59	99.52	0.96	94.12	15	99.49	20	NA	GUT_GENOME095971	MGYG-HGUT-01302	d__Bacteria;p__Bacteroidota;c__Bacteroidia;o__Bacteroidales;f__Rikenellaceae;g__Alistipes;s__Alistipes putredinis	SRS142890	SRP002163	United States	North America
GUT_GENOME218963	SRS142890_47	HGM	MAG	3421323	412	14816	48.21	85.05	2.71	94.96	99.67	99.76	19	NA	GUT_GENOME096083	MGYG-HGUT-01346	d__Bacteria;p__Bacteroidota;c__Bacteroidia;o__Bacteroidales;f__Bacteroidaceae;g__Bacteroides;s__Bacteroides uniformis	SRS142890	SRP002163	United States	North America
GUT_GENOME218964	SRS142890_53	HGM	MAG	4081687	82	98447	45.27	88.08	1.28	84.03	54.53	89.85	17	NA	GUT_GENOME143131	MGYG-HGUT-02438	d__Bacteria;p__Bacteroidota;c__Bacteroidia;o__Bacteroidales;f__Tannerellaceae;g__Parabacteroides;s__Parabacteroides distasonis	SRS142890	SRP002163	United States	North America
GUT_GENOME218965	SRS142890_55	HGM	MAG	1726887	294	6689	45.64	70.77	0	0	0	0	10	NA	GUT_GENOME001029	MGYG-HGUT-00190	d__Bacteria;p__Firmicutes_A;c__Clostridia;o__Lachnospirales;f__Lachnospiraceae;g__CAG-127;s__CAG-127 sp900319515	SRS142890	SRP002163	United States	North America
GUT_GENOME218966	SRS142890_57	HGM	MAG	1890353	66	49738	59.25	94.63	0	0	0	0	17	NA	GUT_GENOME239684	MGYG-HGUT-03686	d__Bacteria;p__Firmicutes_A;c__Clostridia;o__Oscillospirales;f__Oscillospiraceae;g__ER4;s__ER4 sp000765235	SRS142890	SRP002163	United States	North America
GUT_GENOME218967	SRS142890_58	HGM	MAG	1740158	56	49364	46.22	97.01	0.6	0	0	0	19	NA	GUT_GENOME268399	MGYG-HGUT-04337	d__Bacteria;p__Firmicutes_C;c__Negativicutes;o__Acidaminococcales;f__Acidaminococcaceae;g__Phascolarctobacterium;s__Phascolarctobacterium sp000436095	SRS142890	SRP002163	United States	North America
GUT_GENOME218968	SRS142890_59	HGM	MAG	1350750	519	2921	61.39	63.12	1.17	0	0	0	10	NA	GUT_GENOME180274	MGYG-HGUT-02926	d__Bacteria;p__Firmicutes_A;c__Clostridia;o__Oscillospirales;f__Oscillospiraceae;g__CAG-83;s__CAG-83 sp000431575	SRS142890	SRP002163	United States	North America
GUT_GENOME218969	SRS142890_61	HGM	MAG	2506297	198	26417	49.2	98.1	0.14	0	90.87	0	19	NA	GUT_GENOME195667	MGYG-HGUT-03022	d__Bacteria;p__Proteobacteria;c__Gammaproteobacteria;o__Burkholderiales;f__Burkholderiaceae;g__Parasutterella;s__Parasutterella sp000980495	SRS142890	SRP002163	United States	North America
GUT_GENOME218970	SRS142890_64	HGM	MAG	1271566	227	6075	42.09	64.06	1.01	92.44	0	0	14	NA	GUT_GENOME143522	MGYG-HGUT-02482	d__Bacteria;p__Firmicutes_A;c__Clostridia;o__Oscillospirales;f__Acutalibacteraceae;g__Ruminococcus_E;s__Ruminococcus_E bromii	SRS142890	SRP002163	United States	North America
GUT_GENOME218971	SRS142890_66	HGM	MAG	2296963	260	13085	56.48	95.92	0	0	0	0	18	NA	GUT_GENOME251083	MGYG-HGUT-03937	d__Bacteria;p__Firmicutes_A;c__Clostridia;o__Oscillospirales;f__Ruminococcaceae;g__Gemmiger;s__Gemmiger sp003476825	SRS142890	SRP002163	United States	North America
GUT_GENOME218972	SRS142890_67	HGM	MAG	2538191	71	71151	58.34	95.99	0	0	7.44	0	19	NA	GUT_GENOME096301	MGYG-HGUT-01429	d__Bacteria;p__Bacteroidota;c__Bacteroidia;o__Bacteroidales;f__Rikenellaceae;g__Alistipes_A;s__Alistipes_A ihumii	SRS142890	SRP002163	United States	North America
GUT_GENOME218973	SRS142890_68	HGM	MAG	2694993	33	111379	55.42	97.96	0.68	0	0	0	20	NA	GUT_GENOME143211	MGYG-HGUT-02454	d__Bacteria;p__Verrucomicrobiota;c__Verrucomicrobiae;o__Verrucomicrobiales;f__Akkermansiaceae;g__Akkermansia;s__Akkermansia muciniphila	SRS142890	SRP002163	United States	North America
GUT_GENOME218974	SRS142890_69	HGM	MAG	2239222	388	6824	39.26	69.44	3.58	0	0	0	13	NA	GUT_GENOME096240	MGYG-HGUT-01391	d__Bacteria;p__Bacteroidota;c__Bacteroidia;o__Bacteroidales;f__Coprobacteraceae;g__Coprobacter;s__Coprobacter fastidiosus	SRS142890	SRP002163	United States	North America
GUT_GENOME218975	SRS142890_77	HGM	MAG	2503058	100	47288	42.01	95.91	0.58	0	0	0	14	NA	GUT_GENOME096193	MGYG-HGUT-01374	d__Bacteria;p__Firmicutes_A;c__Clostridia;o__Lachnospirales;f__Lachnospiraceae;g__Faecalicatena;s__Faecalicatena torques	SRS142890	SRP002163	United States	North America
GUT_GENOME218976	SRS142890_78	HGM	MAG	1437116	143	13766	63.15	72.86	0	0	0	0	11	NA	GUT_GENOME280620	MGYG-HGUT-04526	d__Bacteria;p__Firmicutes_A;c__Clostridia;o__Oscillospirales;f__Oscillospiraceae;g__CAG-103;s__CAG-103 sp000432375	SRS142890	SRP002163	United States	North America
GUT_GENOME218977	SRS142890_7	HGM	MAG	1568191	614	2862	53.86	69.38	0.02	0	36.59	12.48	10	NA	GUT_GENOME238522	MGYG-HGUT-03656	d__Bacteria;p__Firmicutes_A;c__Clostridia;o__Oscillospirales;f__Acutalibacteraceae;g__UBA1417;s__UBA1417 sp003531055	SRS142890	SRP002163	United States	North America
GUT_GENOME218978	SRS142890_81	HGM	MAG	1867093	68	56341	59.78	96.02	0.51	0	0	0	20	NA	GUT_GENOME142522	MGYG-HGUT-02395	d__Bacteria;p__Actinobacteriota;c__Actinobacteria;o__Actinomycetales;f__Bifidobacteriaceae;g__Bifidobacterium;s__Bifidobacterium adolescentis	SRS142890	SRP002163	United States	North America
GUT_GENOME218979	SRS142890_85	HGM	MAG	3963395	324	24015	42.22	62.93	1.72	0	21.14	15.86	19	NA	GUT_GENOME147854	MGYG-HGUT-02549	d__Bacteria;p__Bacteroidota;c__Bacteroidia;o__Bacteroidales;f__Bacteroidaceae;g__Bacteroides;s__Bacteroides caccae	SRS142890	SRP002163	United States	North America
GUT_GENOME218980	SRS142890_86	HGM	MAG	3432330	259	28211	47.64	59.83	0	72.27	78.15	99.83	20	NA	GUT_GENOME239662	MGYG-HGUT-03681	d__Bacteria;p__Bacteroidota;c__Bacteroidia;o__Bacteroidales;f__Bacteroidaceae;g__Bacteroides;s__Bacteroides stercoris	SRS142890	SRP002163	United States	North America
GUT_GENOME218981	SRS142890_89	HGM	MAG	2425254	44	91591	43.11	97.26	0	0	0	0	17	NA	GUT_GENOME140786	MGYG-HGUT-02321	d__Bacteria;p__Firmicutes_A;c__Clostridia;o__Oscillospirales;f__Ruminococcaceae;g__Ruminococcus_D;s__Ruminococcus_D bicirculans	SRS142890	SRP002163	United States	North America
GUT_GENOME218982	SRS142890_8	HGM	MAG	1775246	26	133325	47.67	94.51	0	0	0	0	19	NA	GUT_GENOME214106	MGYG-HGUT-03217	d__Bacteria;p__Proteobacteria;c__Alphaproteobacteria;o__RF32;f__CAG-239;g__CAG-267;s__CAG-267 sp001917135	SRS142890	SRP002163	United States	North America
GUT_GENOME218983	SRS142890_9	HGM	MAG	1945886	59	65818	46.76	95.7	1.08	0	0	0	20	NA	GUT_GENOME155267	MGYG-HGUT-02616	d__Bacteria;p__Proteobacteria;c__Alphaproteobacteria;o__RF32;f__CAG-239;g__CAG-495;s__CAG-495 sp001917125	SRS142890	SRP002163	United States	North America
GUT_GENOME218984	SRS143070_18	HGM	MAG	2635232	366	12898	45.49	51.44	0	0	0	0	16	NA	GUT_GENOME239725	MGYG-HGUT-03693	d__Bacteria;p__Bacteroidota;c__Bacteroidia;o__Bacteroidales;f__Bacteroidaceae;g__Bacteroides_A;s__Bacteroides_A plebeius_A	SRS143070	SRP002163	United States	North America
GUT_GENOME218985	SRS143070_22	HGM	MAG	2960507	343	15100	47.82	89.93	1.8	89.08	99.74	99.86	19	NA	GUT_GENOME239662	MGYG-HGUT-03681	d__Bacteria;p__Bacteroidota;c__Bacteroidia;o__Bacteroidales;f__Bacteroidaceae;g__Bacteroides;s__Bacteroides stercoris	SRS143070	SRP002163	United States	North America
GUT_GENOME218986	SRS143070_26	HGM	MAG	2589034	56	62782	41.89	97.42	0	0	0	0	19	NA	GUT_GENOME143712	MGYG-HGUT-02492	d__Bacteria;p__Firmicutes_A;c__Clostridia;o__Lachnospirales;f__Lachnospiraceae;g__Agathobacter;s__Agathobacter rectalis	SRS143070	SRP002163	United States	North America
GUT_GENOME218987	SRS143070_29	HGM	MAG	1613239	325	5326	60.5	60.05	0.34	0	0	0	11	NA	GUT_GENOME000367	MGYG-HGUT-00084	d__Bacteria;p__Firmicutes_A;c__Clostridia;o__Oscillospirales;f__Ruminococcaceae;g__Gemmiger;s__Gemmiger formicilis	SRS143070	SRP002163	United States	North America
GUT_GENOME218988	SRS143070_30	HGM	MAG	1637059	740	2416	42.68	68.01	2.01	0	8.87	0	14	NA	GUT_GENOME017394	MGYG-HGUT-00562	d__Bacteria;p__Firmicutes_A;c__Clostridia;o__Lachnospirales;f__Lachnospiraceae;g__Lachnospira;s__Lachnospira sp000437735	SRS143070	SRP002163	United States	North America
GUT_GENOME218989	SRS143070_31	HGM	MAG	3580649	282	63561	34.48	99.33	1.34	94.96	0	12.03	19	NA	GUT_GENOME001239	MGYG-HGUT-00208	d__Bacteria;p__Firmicutes_A;c__Clostridia;o__Lachnospirales;f__Lachnospiraceae;g__Eubacterium_G;s__Eubacterium_G ventriosum	SRS143070	SRP002163	United States	North America
GUT_GENOME218990	SRS143070_32	HGM	MAG	1906239	56	51005	58.57	85.07	0	76.47	0	0	16	NA	GUT_GENOME239684	MGYG-HGUT-03686	d__Bacteria;p__Firmicutes_A;c__Clostridia;o__Oscillospirales;f__Oscillospiraceae;g__ER4;s__ER4 sp000765235	SRS143070	SRP002163	United States	North America
GUT_GENOME218991	SRS143070_37	HGM	MAG	1703324	634	3047	57.14	71.88	0.22	0	0	0	15	NA	GUT_GENOME158484	MGYG-HGUT-02689	d__Bacteria;p__Firmicutes_A;c__Clostridia;o__Oscillospirales;f__Ruminococcaceae;g__;s__	SRS143070	SRP002163	United States	North America
GUT_GENOME218992	SRS143070_5	HGM	MAG	2893406	169	25438	49.2	97.58	0.19	0	0	0	19	NA	GUT_GENOME142596	MGYG-HGUT-02412	d__Bacteria;p__Bacteroidota;c__Bacteroidia;o__Bacteroidales;f__Bacteroidaceae;g__Prevotellamassilia;s__Prevotellamassilia timonensis	SRS143070	SRP002163	United States	North America
GUT_GENOME218993	SRS143070_6	HGM	MAG	1830181	32	99240	45.75	97.6	0.6	94.12	0	99.79	19	NA	GUT_GENOME268399	MGYG-HGUT-04337	d__Bacteria;p__Firmicutes_C;c__Negativicutes;o__Acidaminococcales;f__Acidaminococcaceae;g__Phascolarctobacterium;s__Phascolarctobacterium sp000436095	SRS143070	SRP002163	United States	North America
GUT_GENOME218994	SRS143070_7	HGM	MAG	2234863	204	17673	36.27	83.79	1.01	0	0	12.68	14	NA	GUT_GENOME000308	MGYG-HGUT-00078	d__Bacteria;p__Firmicutes_A;c__Clostridia;o__Lachnospirales;f__Lachnospiraceae;g__Lachnospira;s__Lachnospira rogosae	SRS143070	SRP002163	United States	North America
GUT_GENOME218995	SRS143148_10	HGM	MAG	3088468	215	24692	57.53	92.31	0.47	94.12	0	0	19	NA	GUT_GENOME247421	MGYG-HGUT-03891	d__Bacteria;p__Firmicutes_A;c__Clostridia;o__Christensenellales;f__CAG-74;g__UBA11524;s__UBA11524 sp000437595	SRS143148	SRP002163	United States	North America
GUT_GENOME218996	SRS143148_15	HGM	MAG	2635872	82	55541	54	94.47	0	0	0	0	18	NA	GUT_GENOME112856	MGYG-HGUT-01866	d__Bacteria;p__Bacteroidota;c__Bacteroidia;o__Bacteroidales;f__Bacteroidaceae;g__Prevotella;s__Prevotella sp003447235	SRS143148	SRP002163	United States	North America
GUT_GENOME218997	SRS143148_19	HGM	MAG	3011146	79	77351	59.37	96.21	1.26	0	32.55	0	19	NA	GUT_GENOME000008	MGYG-HGUT-00003	d__Bacteria;p__Bacteroidota;c__Bacteroidia;o__Bacteroidales;f__Rikenellaceae;g__Alistipes;s__Alistipes shahii	SRS143148	SRP002163	United States	North America
GUT_GENOME218998	SRS143148_1	HGM	MAG	3074697	146	46657	47.34	97.1	1.45	0	57.34	88.75	18	NA	GUT_GENOME001297	MGYG-HGUT-00217	d__Bacteria;p__Firmicutes_A;c__Clostridia;o__Lachnospirales;f__Lachnospiraceae;g__Acetatifactor;s__Acetatifactor sp900066565	SRS143148	SRP002163	United States	North America
GUT_GENOME218999	SRS143148_28	HGM	MAG	2268906	84	122422	54.44	91.83	0.99	0	17.22	95.28	17	NA	GUT_GENOME095971	MGYG-HGUT-01302	d__Bacteria;p__Bacteroidota;c__Bacteroidia;o__Bacteroidales;f__Rikenellaceae;g__Alistipes;s__Alistipes putredinis	SRS143148	SRP002163	United States	North America
GUT_GENOME219000	SRS143148_30	HGM	MAG	1907472	56	60679	45.33	97.85	0	0	0	0	19	NA	GUT_GENOME286320	MGYG-HGUT-04639	d__Bacteria;p__Proteobacteria;c__Alphaproteobacteria;o__RF32;f__CAG-239;g__CAG-495;s__CAG-495 sp000432275	SRS143148	SRP002163	United States	North America
GUT_GENOME219001	SRS143148_31	HGM	MAG	2093840	268	10950	39.15	92.66	1.03	0	0	0	15	NA	GUT_GENOME150720	MGYG-HGUT-02570	d__Bacteria;p__Firmicutes_A;c__Clostridia;o__Oscillospirales;f__Acutalibacteraceae;g__Ruminococcus_E;s__Ruminococcus_E sp003526955	SRS143148	SRP002163	United States	North America
GUT_GENOME219002	SRS143148_33	HGM	MAG	4480470	56	146449	45.21	97.69	0.38	0	0	0	20	NA	GUT_GENOME143131	MGYG-HGUT-02438	d__Bacteria;p__Bacteroidota;c__Bacteroidia;o__Bacteroidales;f__Tannerellaceae;g__Parabacteroides;s__Parabacteroides distasonis	SRS143148	SRP002163	United States	North America
GUT_GENOME219003	SRS143148_38	HGM	MAG	2803681	452	9343	52.8	92.11	0.23	92.44	0	12.27	17	NA	GUT_GENOME007797	MGYG-HGUT-00362	d__Bacteria;p__Firmicutes_A;c__Clostridia;o__Oscillospirales;f__Ruminococcaceae;g__CAG-115;s__CAG-115 sp003531585	SRS143148	SRP002163	United States	North America
GUT_GENOME219004	SRS143148_3	HGM	MAG	2856320	57	75988	55.23	98.14	0.62	0	0	0	19	NA	GUT_GENOME096170	MGYG-HGUT-01361	d__Bacteria;p__Proteobacteria;c__Gammaproteobacteria;o__Burkholderiales;f__Burkholderiaceae;g__Sutterella;s__Sutterella wadsworthensis_B	SRS143148	SRP002163	United States	North America
GUT_GENOME219005	SRS143148_42	HGM	MAG	1543144	55	43933	49.59	86.02	0	0	0	0	18	NA	GUT_GENOME281389	MGYG-HGUT-04533	d__Bacteria;p__Proteobacteria;c__Alphaproteobacteria;o__RF32;f__CAG-239;g__CAG-495;s__CAG-495 sp000436375	SRS143148	SRP002163	United States	North America
GUT_GENOME219006	SRS143148_44	HGM	MAG	2141822	707	3492	58.01	73.66	1.08	0	0	0	10	NA	GUT_GENOME215193	MGYG-HGUT-03224	d__Bacteria;p__Firmicutes_A;c__Clostridia;o__Christensenellales;f__CAG-74;g__;s__	SRS143148	SRP002163	United States	North America
GUT_GENOME219007	SRS143148_4	HGM	MAG	1770574	244	8288	29.76	94.67	1.33	0	0	0	16	NA	GUT_GENOME284580	MGYG-HGUT-04600	d__Bacteria;p__Firmicutes;c__Bacilli;o__Acholeplasmatales;f__CAG-307;g__CAG-307;s__CAG-307 sp001916215	SRS143148	SRP002163	United States	North America
GUT_GENOME219008	SRS143148_52	HGM	MAG	4335213	166	87939	42.13	86.09	0	0	71.69	79.86	20	NA	GUT_GENOME143505	MGYG-HGUT-02478	d__Bacteria;p__Bacteroidota;c__Bacteroidia;o__Bacteroidales;f__Bacteroidaceae;g__Bacteroides_B;s__Bacteroides_B dorei	SRS143148	SRP002163	United States	North America
GUT_GENOME219009	SRS143148_58	HGM	MAG	2243297	709	3696	44.1	68.47	1.11	0	0	0	12	NA	GUT_GENOME000682	MGYG-HGUT-00144	d__Bacteria;p__Bacteroidota;c__Bacteroidia;o__Bacteroidales;f__Barnesiellaceae;g__Barnesiella;s__Barnesiella intestinihominis	SRS143148	SRP002163	United States	North America
GUT_GENOME219010	SRS143148_59	HGM	MAG	1491704	22	109278	46.38	63.92	0.63	0	0	0	19	NA	GUT_GENOME258044	MGYG-HGUT-04158	d__Bacteria;p__Firmicutes_C;c__Negativicutes;o__Veillonellales;f__Dialisteraceae;g__Dialister;s__Dialister invisus	SRS143148	SRP002163	United States	North America
GUT_GENOME219011	SRS143148_5	HGM	MAG	1897016	120	25027	61.21	91.98	1.53	0	0	0	20	NA	GUT_GENOME123416	MGYG-HGUT-02040	d__Bacteria;p__Firmicutes_A;c__Clostridia;o__Oscillospirales;f__Ruminococcaceae;g__Faecalibacterium;s__	SRS143148	SRP002163	United States	North America
GUT_GENOME219012	SRS143148_61	HGM	MAG	1892882	60	72997	58.06	80.54	0.34	0	0	0	16	NA	GUT_GENOME124777	MGYG-HGUT-02057	d__Bacteria;p__Firmicutes_A;c__Clostridia;o__Oscillospirales;f__Oscillospiraceae;g__Oscillibacter;s__Oscillibacter sp001916835	SRS143148	SRP002163	United States	North America
GUT_GENOME219013	SRS143148_62	HGM	MAG	1772902	333	6255	45.69	55.77	0	0	25.64	9.88	6	NA	GUT_GENOME001029	MGYG-HGUT-00190	d__Bacteria;p__Firmicutes_A;c__Clostridia;o__Lachnospirales;f__Lachnospiraceae;g__CAG-127;s__CAG-127 sp900319515	SRS143148	SRP002163	United States	North America
GUT_GENOME219014	SRS143148_6	HGM	MAG	2586580	285	15592	37.53	95.3	4.19	0	0	6.91	15	NA	GUT_GENOME000237	MGYG-HGUT-00060	d__Bacteria;p__Firmicutes_A;c__Clostridia;o__Lachnospirales;f__Lachnospiraceae;g__Lachnospira;s__Lachnospira eligens_B	SRS143148	SRP002163	United States	North America
GUT_GENOME219015	SRS143148_7	HGM	MAG	2011526	51	54022	58.56	86.41	0	76.47	0	0	17	NA	GUT_GENOME239684	MGYG-HGUT-03686	d__Bacteria;p__Firmicutes_A;c__Clostridia;o__Oscillospirales;f__Oscillospiraceae;g__ER4;s__ER4 sp000765235	SRS143148	SRP002163	United States	North America
GUT_GENOME219016	SRS143148_8	HGM	MAG	2919222	156	30338	43.38	93.79	0.67	0	23.55	0	13	NA	GUT_GENOME154595	MGYG-HGUT-02609	d__Bacteria;p__Firmicutes_A;c__Clostridia;o__Lachnospirales;f__Lachnospiraceae;g__CAG-882;s__CAG-882 sp003486385	SRS143148	SRP002163	United States	North America
GUT_GENOME219017	SRS143181_16	HGM	MAG	3647669	216	51692	44.54	92.89	0.37	0	9.46	78.7	19	NA	GUT_GENOME239725	MGYG-HGUT-03693	d__Bacteria;p__Bacteroidota;c__Bacteroidia;o__Bacteroidales;f__Bacteroidaceae;g__Bacteroides_A;s__Bacteroides_A plebeius_A	SRS143181	SRP002163	United States	North America
GUT_GENOME219018	SRS143181_19	HGM	MAG	2025998	411	5121	43.4	73.31	1.13	0	0	0	15	NA	GUT_GENOME000682	MGYG-HGUT-00144	d__Bacteria;p__Bacteroidota;c__Bacteroidia;o__Bacteroidales;f__Barnesiellaceae;g__Barnesiella;s__Barnesiella intestinihominis	SRS143181	SRP002163	United States	North America
GUT_GENOME219019	SRS143181_21	HGM	MAG	1584567	158	14162	43.76	76.92	0.1	0	8.87	0	15	NA	GUT_GENOME095983	MGYG-HGUT-01310	d__Bacteria;p__Firmicutes_A;c__Clostridia;o__Lachnospirales;f__Lachnospiraceae;g__Faecalicatena;s__Faecalicatena lactaris	SRS143181	SRP002163	United States	North America
GUT_GENOME219020	SRS143181_22	HGM	MAG	2925698	49	97097	55.07	98.76	0.62	0	0	0	20	NA	GUT_GENOME096170	MGYG-HGUT-01361	d__Bacteria;p__Proteobacteria;c__Gammaproteobacteria;o__Burkholderiales;f__Burkholderiaceae;g__Sutterella;s__Sutterella wadsworthensis_B	SRS143181	SRP002163	United States	North America
GUT_GENOME219021	SRS143181_24	HGM	MAG	1696173	272	6932	38.78	86.52	0.67	0	0	0	13	NA	GUT_GENOME000136	MGYG-HGUT-00033	d__Bacteria;p__Firmicutes_A;c__Clostridia;o__Monoglobales;f__UBA1381;g__CAG-41;s__CAG-41 sp900066215	SRS143181	SRP002163	United States	North America
GUT_GENOME219022	SRS143181_29	HGM	MAG	1438403	258	5904	61.36	64.45	1.79	0	0	0	12	NA	GUT_GENOME000367	MGYG-HGUT-00084	d__Bacteria;p__Firmicutes_A;c__Clostridia;o__Oscillospirales;f__Ruminococcaceae;g__Gemmiger;s__Gemmiger formicilis	SRS143181	SRP002163	United States	North America
GUT_GENOME219023	SRS143181_2	HGM	MAG	2299276	77	98106	54.88	99.04	2.88	0	65.36	99.04	19	NA	GUT_GENOME095971	MGYG-HGUT-01302	d__Bacteria;p__Bacteroidota;c__Bacteroidia;o__Bacteroidales;f__Rikenellaceae;g__Alistipes;s__Alistipes putredinis	SRS143181	SRP002163	United States	North America
GUT_GENOME219024	SRS143181_32	HGM	MAG	2246696	247	18221	51.07	98.1	0.63	0	0	0	19	NA	GUT_GENOME096252	MGYG-HGUT-01397	d__Bacteria;p__Firmicutes_C;c__Negativicutes;o__Veillonellales;f__Dialisteraceae;g__Dialister;s__Dialister succinatiphilus	SRS143181	SRP002163	United States	North America
GUT_GENOME219025	SRS143181_3	HGM	MAG	2513925	284	13238	59.99	91.35	1.6	0	0	0	15	NA	GUT_GENOME000008	MGYG-HGUT-00003	d__Bacteria;p__Bacteroidota;c__Bacteroidia;o__Bacteroidales;f__Rikenellaceae;g__Alistipes;s__Alistipes shahii	SRS143181	SRP002163	United States	North America
GUT_GENOME219026	SRS143181_5	HGM	MAG	4115133	546	11747	44.25	96.85	4.45	0	0	0	18	NA	GUT_GENOME140299	MGYG-HGUT-02293	d__Bacteria;p__Bacteroidota;c__Bacteroidia;o__Bacteroidales;f__Bacteroidaceae;g__Prevotella;s__Prevotella copri	SRS143181	SRP002163	United States	North America
GUT_GENOME219027	SRS143181_7	HGM	MAG	1955993	40	67775	58.93	80.54	0	0	0	0	17	NA	GUT_GENOME239684	MGYG-HGUT-03686	d__Bacteria;p__Firmicutes_A;c__Clostridia;o__Oscillospirales;f__Oscillospiraceae;g__ER4;s__ER4 sp000765235	SRS143181	SRP002163	United States	North America
GUT_GENOME219028	SRS143342_11	HGM	MAG	2349162	134	31587	62.4	97.82	1.01	0	0	0	15	NA	GUT_GENOME141047	MGYG-HGUT-02327	d__Bacteria;p__Firmicutes_A;c__Clostridia;o__Oscillospirales;f__Oscillospiraceae;g__Oscillibacter;s__Oscillibacter sp900066435	SRS143342	SRP002163	United States	North America
GUT_GENOME219029	SRS143342_12	HGM	MAG	2646294	77	63815	59.51	94.43	0.64	0	0	0	16	NA	GUT_GENOME000285	MGYG-HGUT-00074	d__Bacteria;p__Bacteroidota;c__Bacteroidia;o__Bacteroidales;f__Rikenellaceae;g__Alistipes;s__Alistipes onderdonkii	SRS143342	SRP002163	United States	North America
GUT_GENOME219030	SRS143342_14	HGM	MAG	4293223	62	123178	42.87	98.92	0.54	92.44	0	0	19	NA	GUT_GENOME001003	MGYG-HGUT-00183	d__Bacteria;p__Bacteroidota;c__Bacteroidia;o__Bacteroidales;f__Marinifilaceae;g__Butyricimonas;s__Butyricimonas sp002161485	SRS143342	SRP002163	United States	North America
GUT_GENOME219031	SRS143342_15	HGM	MAG	3440617	443	9766	59.69	88.61	0.59	0	0	0	20	NA	GUT_GENOME096166	MGYG-HGUT-01359	d__Bacteria;p__Desulfobacterota_A;c__Desulfovibrionia;o__Desulfovibrionales;f__Desulfovibrionaceae;g__Bilophila;s__Bilophila wadsworthia	SRS143342	SRP002163	United States	North America
GUT_GENOME219032	SRS143342_16	HGM	MAG	2163843	86	36396	57.5	89.66	1.94	0	11.29	0	19	NA	GUT_GENOME009480	MGYG-HGUT-00414	d__Bacteria;p__Bacteroidota;c__Bacteroidia;o__Bacteroidales;f__Rikenellaceae;g__Alistipes;s__	SRS143342	SRP002163	United States	North America
GUT_GENOME219033	SRS143342_17	HGM	MAG	1984878	609	4199	47.16	86.53	2.22	94.96	0	0	17	NA	GUT_GENOME096175	MGYG-HGUT-01365	d__Bacteria;p__Firmicutes_C;c__Negativicutes;o__Acidaminococcales;f__Acidaminococcaceae;g__Phascolarctobacterium_A;s__Phascolarctobacterium_A succinatutens	SRS143342	SRP002163	United States	North America
GUT_GENOME219034	SRS143342_22	HGM	MAG	1939454	206	12145	42.43	88	0.94	0	0	0	15	NA	GUT_GENOME096193	MGYG-HGUT-01374	d__Bacteria;p__Firmicutes_A;c__Clostridia;o__Lachnospirales;f__Lachnospiraceae;g__Faecalicatena;s__Faecalicatena torques	SRS143342	SRP002163	United States	North America
GUT_GENOME219035	SRS143342_23	HGM	MAG	4659510	142	96443	46.7	94.09	1.18	0	99.67	62.12	20	NA	GUT_GENOME096083	MGYG-HGUT-01346	d__Bacteria;p__Bacteroidota;c__Bacteroidia;o__Bacteroidales;f__Bacteroidaceae;g__Bacteroides;s__Bacteroides uniformis	SRS143342	SRP002163	United States	North America
GUT_GENOME219036	SRS143342_24	HGM	MAG	3144619	81	146031	51.73	95.97	1.68	91.6	0	0	19	NA	GUT_GENOME252930	MGYG-HGUT-03987	d__Bacteria;p__Firmicutes_A;c__Clostridia;o__Oscillospirales;f__Acutalibacteraceae;g__UBA1691;s__	SRS143342	SRP002163	United States	North America
GUT_GENOME219037	SRS143342_25	HGM	MAG	4604881	151	81387	43.87	87.22	0.37	0	63.54	40.27	20	NA	GUT_GENOME096063	MGYG-HGUT-01337	d__Bacteria;p__Bacteroidota;c__Bacteroidia;o__Bacteroidales;f__Bacteroidaceae;g__Bacteroides;s__Bacteroides fragilis	SRS143342	SRP002163	United States	North America
GUT_GENOME219038	SRS143342_26	HGM	MAG	2192464	108	30449	41.19	92.95	0.67	0	0	4.55	15	NA	GUT_GENOME001241	MGYG-HGUT-00209	d__Bacteria;p__Firmicutes_A;c__Clostridia;o__Lachnospirales;f__Lachnospiraceae;g__Eubacterium_F;s__Eubacterium_F sp003491505	SRS143342	SRP002163	United States	North America
GUT_GENOME219039	SRS143342_28	HGM	MAG	1925622	131	29266	59.94	89.18	1.36	0	0	0	19	NA	GUT_GENOME147678	MGYG-HGUT-02545	d__Bacteria;p__Firmicutes_A;c__Clostridia;o__Oscillospirales;f__Ruminococcaceae;g__Faecalibacterium;s__Faecalibacterium prausnitzii_G	SRS143342	SRP002163	United States	North America
GUT_GENOME219040	SRS143342_2	HGM	MAG	2087430	68	53769	58.77	96.64	0	76.47	0	0	15	NA	GUT_GENOME239684	MGYG-HGUT-03686	d__Bacteria;p__Firmicutes_A;c__Clostridia;o__Oscillospirales;f__Oscillospiraceae;g__ER4;s__ER4 sp000765235	SRS143342	SRP002163	United States	North America
GUT_GENOME219041	SRS143342_30	HGM	MAG	2739306	83	43933	46.49	90.57	0.69	0	29.22	0	18	NA	GUT_GENOME017597	MGYG-HGUT-00568	d__Bacteria;p__Bacteroidota;c__Bacteroidia;o__Bacteroidales;f__Muribaculaceae;g__CAG-279;s__	SRS143342	SRP002163	United States	North America
GUT_GENOME219042	SRS143342_32	HGM	MAG	2455632	47	94770	36.09	93.73	0.17	0	0	0	15	NA	GUT_GENOME000308	MGYG-HGUT-00078	d__Bacteria;p__Firmicutes_A;c__Clostridia;o__Lachnospirales;f__Lachnospiraceae;g__Lachnospira;s__Lachnospira rogosae	SRS143342	SRP002163	United States	North America
GUT_GENOME219043	SRS143342_34	HGM	MAG	4956060	169	74854	41.65	99.66	3.92	0	0	0	20	NA	GUT_GENOME147854	MGYG-HGUT-02549	d__Bacteria;p__Bacteroidota;c__Bacteroidia;o__Bacteroidales;f__Bacteroidaceae;g__Bacteroides;s__Bacteroides caccae	SRS143342	SRP002163	United States	North America
GUT_GENOME219044	SRS143342_37	HGM	MAG	6792833	218	84671	42.87	97.65	0.93	0	15	86.46	20	NA	GUT_GENOME143232	MGYG-HGUT-02455	d__Bacteria;p__Bacteroidota;c__Bacteroidia;o__Bacteroidales;f__Bacteroidaceae;g__Bacteroides;s__Bacteroides cellulosilyticus	SRS143342	SRP002163	United States	North America
GUT_GENOME219045	SRS143342_39	HGM	MAG	2854385	122	57596	58.86	93.61	0.11	0	0	0	16	NA	GUT_GENOME111543	MGYG-HGUT-01830	d__Bacteria;p__Bacteroidota;c__Bacteroidia;o__Bacteroidales;f__Rikenellaceae;g__Alistipes;s__Alistipes finegoldii	SRS143342	SRP002163	United States	North America
GUT_GENOME219046	SRS143342_40	HGM	MAG	2597032	204	19852	48.49	95.57	0	0	0	0	19	NA	GUT_GENOME095941	MGYG-HGUT-01294	d__Bacteria;p__Proteobacteria;c__Gammaproteobacteria;o__Burkholderiales;f__Burkholderiaceae;g__Parasutterella;s__Parasutterella excrementihominis	SRS143342	SRP002163	United States	North America
GUT_GENOME219047	SRS143342_44	HGM	MAG	2529991	77	47329	48.96	93.49	0.19	0	0	0	19	NA	GUT_GENOME239799	MGYG-HGUT-03702	d__Bacteria;p__Firmicutes_A;c__Clostridia;o__Lachnospirales;f__Lachnospiraceae;g__Eisenbergiella;s__Eisenbergiella sp900066775	SRS143342	SRP002163	United States	North America
GUT_GENOME219048	SRS143342_47	HGM	MAG	2708879	86	57622	41.87	97.58	0.48	0	0	0	19	NA	GUT_GENOME143712	MGYG-HGUT-02492	d__Bacteria;p__Firmicutes_A;c__Clostridia;o__Lachnospirales;f__Lachnospiraceae;g__Agathobacter;s__Agathobacter rectalis	SRS143342	SRP002163	United States	North America
GUT_GENOME219049	SRS143342_4	HGM	MAG	1667102	69	43209	61.54	77	2.96	76.47	0	0	18	NA	GUT_GENOME176098	MGYG-HGUT-02882	d__Bacteria;p__Firmicutes_A;c__Clostridia;o__Oscillospirales;f__Oscillospiraceae;g__CAG-83;s__CAG-83 sp000435975	SRS143342	SRP002163	United States	North America
GUT_GENOME219050	SRS143342_51	HGM	MAG	1915913	33	448571	46.96	96.77	1.25	0	58.32	0	19	NA	GUT_GENOME017567	MGYG-HGUT-00567	d__Bacteria;p__Proteobacteria;c__Gammaproteobacteria;o__Burkholderiales;f__Burkholderiaceae;g__CAG-521;s__CAG-521 sp000437635	SRS143342	SRP002163	United States	North America
GUT_GENOME219051	SRS143342_52	HGM	MAG	1781224	381	6104	42.95	66.27	3.13	0	0	0	12	NA	GUT_GENOME096067	MGYG-HGUT-01338	d__Bacteria;p__Firmicutes_A;c__Clostridia;o__Lachnospirales;f__Lachnospiraceae;g__Blautia_A;s__Blautia_A wexlerae	SRS143342	SRP002163	United States	North America
GUT_GENOME219052	SRS143342_58	HGM	MAG	2226039	367	8545	37.96	94.39	3.94	0	0	0	11	NA	GUT_GENOME000237	MGYG-HGUT-00060	d__Bacteria;p__Firmicutes_A;c__Clostridia;o__Lachnospirales;f__Lachnospiraceae;g__Lachnospira;s__Lachnospira eligens_B	SRS143342	SRP002163	United States	North America
GUT_GENOME219053	SRS143342_59	HGM	MAG	4698731	72	122277	45.32	95.19	0.38	84.03	99.67	79.93	20	NA	GUT_GENOME143131	MGYG-HGUT-02438	d__Bacteria;p__Bacteroidota;c__Bacteroidia;o__Bacteroidales;f__Tannerellaceae;g__Parabacteroides;s__Parabacteroides distasonis	SRS143342	SRP002163	United States	North America
GUT_GENOME219054	SRS143342_5	HGM	MAG	2758194	80	48268	47.52	91.58	1.45	0	0	0	14	NA	GUT_GENOME001297	MGYG-HGUT-00217	d__Bacteria;p__Firmicutes_A;c__Clostridia;o__Lachnospirales;f__Lachnospiraceae;g__Acetatifactor;s__Acetatifactor sp900066565	SRS143342	SRP002163	United States	North America
GUT_GENOME219055	SRS143342_61	HGM	MAG	1980344	909	2346	58.36	63.89	0.95	0	0	0	13	NA	GUT_GENOME239663	MGYG-HGUT-03682	d__Bacteria;p__Firmicutes_A;c__Clostridia;o__Oscillospirales;f__Ruminococcaceae;g__Ruthenibacterium;s__Ruthenibacterium lactatiformans	SRS143342	SRP002163	United States	North America
GUT_GENOME219056	SRS143342_6	HGM	MAG	2448049	85	102269	53.8	96.63	1.01	0	42.27	68.44	20	NA	GUT_GENOME095971	MGYG-HGUT-01302	d__Bacteria;p__Bacteroidota;c__Bacteroidia;o__Bacteroidales;f__Rikenellaceae;g__Alistipes;s__Alistipes putredinis	SRS143342	SRP002163	United States	North America
GUT_GENOME219057	SRS143342_7	HGM	MAG	2459942	306	11381	44.69	87.66	2.53	0	0	0	15	NA	GUT_GENOME000659	MGYG-HGUT-00140	d__Bacteria;p__Firmicutes_A;c__Clostridia;o__Lachnospirales;f__Lachnospiraceae;g__CAG-56;s__CAG-56 sp900066615	SRS143342	SRP002163	United States	North America
GUT_GENOME219058	SRS143342_9	HGM	MAG	2940768	89	73846	60.24	98.85	0.19	0	0	0	20	NA	GUT_GENOME000008	MGYG-HGUT-00003	d__Bacteria;p__Bacteroidota;c__Bacteroidia;o__Bacteroidales;f__Rikenellaceae;g__Alistipes;s__Alistipes shahii	SRS143342	SRP002163	United States	North America
GUT_GENOME219059	SRS143372_10	HGM	MAG	2376963	106	107454	54.59	90.14	0.96	0	0	68.89	18	NA	GUT_GENOME095971	MGYG-HGUT-01302	d__Bacteria;p__Bacteroidota;c__Bacteroidia;o__Bacteroidales;f__Rikenellaceae;g__Alistipes;s__Alistipes putredinis	SRS143372	SRP002163	United States	North America
GUT_GENOME219060	SRS143372_19	HGM	MAG	2391853	101	49880	60.24	91.84	0.02	75.63	11.55	0	15	NA	GUT_GENOME000367	MGYG-HGUT-00084	d__Bacteria;p__Firmicutes_A;c__Clostridia;o__Oscillospirales;f__Ruminococcaceae;g__Gemmiger;s__Gemmiger formicilis	SRS143372	SRP002163	United States	North America
GUT_GENOME219061	SRS143372_1	HGM	MAG	2622620	39	101218	43.06	98.63	0	0	0	0	17	NA	GUT_GENOME140786	MGYG-HGUT-02321	d__Bacteria;p__Firmicutes_A;c__Clostridia;o__Oscillospirales;f__Ruminococcaceae;g__Ruminococcus_D;s__Ruminococcus_D bicirculans	SRS143372	SRP002163	United States	North America
GUT_GENOME219062	SRS143372_23	HGM	MAG	2663852	59	112607	59.91	92.79	0	0	0	0	18	NA	GUT_GENOME096286	MGYG-HGUT-01415	d__Bacteria;p__Bacteroidota;c__Bacteroidia;o__Bacteroidales;f__Rikenellaceae;g__Alistipes;s__Alistipes obesi	SRS143372	SRP002163	United States	North America
GUT_GENOME219063	SRS143372_25	HGM	MAG	2518856	40	89133	46.16	65.77	0	0	0	0	17	NA	GUT_GENOME000192	MGYG-HGUT-00044	d__Bacteria;p__Bacteroidota;c__Bacteroidia;o__Bacteroidales;f__Tannerellaceae;g__Parabacteroides;s__Parabacteroides merdae	SRS143372	SRP002163	United States	North America
GUT_GENOME219064	SRS143372_26	HGM	MAG	2692802	638	5063	55.16	75.13	0.49	0	0	8.89	14	NA	GUT_GENOME124777	MGYG-HGUT-02057	d__Bacteria;p__Firmicutes_A;c__Clostridia;o__Oscillospirales;f__Oscillospiraceae;g__Oscillibacter;s__Oscillibacter sp001916835	SRS143372	SRP002163	United States	North America
GUT_GENOME219065	SRS143372_28	HGM	MAG	1401225	216	8033	45.98	78.05	1.1	0	0	0	16	NA	GUT_GENOME258044	MGYG-HGUT-04158	d__Bacteria;p__Firmicutes_C;c__Negativicutes;o__Veillonellales;f__Dialisteraceae;g__Dialister;s__Dialister invisus	SRS143372	SRP002163	United States	North America
GUT_GENOME219066	SRS143372_30	HGM	MAG	2305537	486	5689	41.03	91.88	0.36	0	0	0	11	NA	GUT_GENOME001241	MGYG-HGUT-00209	d__Bacteria;p__Firmicutes_A;c__Clostridia;o__Lachnospirales;f__Lachnospiraceae;g__Eubacterium_F;s__Eubacterium_F sp003491505	SRS143372	SRP002163	United States	North America
GUT_GENOME219067	SRS143372_31	HGM	MAG	1810301	170	110150	27.01	76.22	2.13	0	16.11	0	19	NA	GUT_GENOME235551	MGYG-HGUT-03481	d__Bacteria;p__Firmicutes_A;c__Clostridia;o__TANB77;f__CAG-508;g__CAG-269;s__CAG-269 sp003525075	SRS143372	SRP002163	United States	North America
GUT_GENOME219068	SRS143372_35	HGM	MAG	4371872	349	26479	42.78	97.36	0.17	0	99.74	90.63	20	NA	GUT_GENOME143505	MGYG-HGUT-02478	d__Bacteria;p__Bacteroidota;c__Bacteroidia;o__Bacteroidales;f__Bacteroidaceae;g__Bacteroides_B;s__Bacteroides_B dorei	SRS143372	SRP002163	United States	North America
GUT_GENOME219069	SRS143372_36	HGM	MAG	4203706	601	9045	45.11	87.55	1.67	0	0	0	17	NA	GUT_GENOME143131	MGYG-HGUT-02438	d__Bacteria;p__Bacteroidota;c__Bacteroidia;o__Bacteroidales;f__Tannerellaceae;g__Parabacteroides;s__Parabacteroides distasonis	SRS143372	SRP002163	United States	North America
GUT_GENOME219070	SRS143372_38	HGM	MAG	2906580	164	26531	47.53	91.91	3.3	0	0	0	16	NA	GUT_GENOME001297	MGYG-HGUT-00217	d__Bacteria;p__Firmicutes_A;c__Clostridia;o__Lachnospirales;f__Lachnospiraceae;g__Acetatifactor;s__Acetatifactor sp900066565	SRS143372	SRP002163	United States	North America
GUT_GENOME219071	SRS143372_4	HGM	MAG	2227298	63	55683	42.22	96.01	0.48	0	0	0	19	NA	GUT_GENOME143712	MGYG-HGUT-02492	d__Bacteria;p__Firmicutes_A;c__Clostridia;o__Lachnospirales;f__Lachnospiraceae;g__Agathobacter;s__Agathobacter rectalis	SRS143372	SRP002163	United States	North America
GUT_GENOME219072	SRS143372_5	HGM	MAG	1438333	43	73184	26.97	73.87	3.13	93.28	0	0	17	NA	GUT_GENOME277835	MGYG-HGUT-04494	d__Bacteria;p__Firmicutes_A;c__Clostridia;o__TANB77;f__CAG-508;g__CAG-269;s__CAG-269 sp000437215	SRS143372	SRP002163	United States	North America
GUT_GENOME219073	SRS143417_13	HGM	MAG	2686698	356	11494	56.19	92.52	0	0	0	0	17	NA	GUT_GENOME251083	MGYG-HGUT-03937	d__Bacteria;p__Firmicutes_A;c__Clostridia;o__Oscillospirales;f__Ruminococcaceae;g__Gemmiger;s__Gemmiger sp003476825	SRS143417	SRP002163	United States	North America
GUT_GENOME219074	SRS143417_16	HGM	MAG	2279381	31	111048	40.15	80.75	0	0	0	0	15	NA	GUT_GENOME000578	MGYG-HGUT-00117	d__Bacteria;p__Bacteroidota;c__Bacteroidia;o__Bacteroidales;f__Barnesiellaceae;g__Barnesiella;s__Barnesiella sp003150885	SRS143417	SRP002163	United States	North America
GUT_GENOME219075	SRS143417_19	HGM	MAG	3015176	89	78825	58.95	97.6	0.67	0	0	0	19	NA	GUT_GENOME000285	MGYG-HGUT-00074	d__Bacteria;p__Bacteroidota;c__Bacteroidia;o__Bacteroidales;f__Rikenellaceae;g__Alistipes;s__Alistipes onderdonkii	SRS143417	SRP002163	United States	North America
GUT_GENOME219076	SRS143417_1	HGM	MAG	2724233	96	39509	55.11	98.14	0	0	0	0	19	NA	GUT_GENOME096170	MGYG-HGUT-01361	d__Bacteria;p__Proteobacteria;c__Gammaproteobacteria;o__Burkholderiales;f__Burkholderiaceae;g__Sutterella;s__Sutterella wadsworthensis_B	SRS143417	SRP002163	United States	North America
GUT_GENOME219077	SRS143417_22	HGM	MAG	1830158	135	30120	58.64	84.56	1.34	0	0	0	14	NA	GUT_GENOME124777	MGYG-HGUT-02057	d__Bacteria;p__Firmicutes_A;c__Clostridia;o__Oscillospirales;f__Oscillospiraceae;g__Oscillibacter;s__Oscillibacter sp001916835	SRS143417	SRP002163	United States	North America
GUT_GENOME219078	SRS143417_23	HGM	MAG	2103571	101	29639	51.75	96.04	0.67	93.28	0	0	19	NA	GUT_GENOME025676	MGYG-HGUT-00723	d__Bacteria;p__Firmicutes_A;c__Clostridia;o__Oscillospirales;f__Acutalibacteraceae;g__CAG-177;s__CAG-177 sp003514385	SRS143417	SRP002163	United States	North America
GUT_GENOME219079	SRS143417_24	HGM	MAG	2574725	156	49361	57.79	99.32	0.02	77.31	0	0	19	NA	GUT_GENOME095967	MGYG-HGUT-01300	d__Bacteria;p__Firmicutes_A;c__Clostridia;o__Oscillospirales;f__Ruminococcaceae;g__Faecalibacterium;s__Faecalibacterium prausnitzii_K	SRS143417	SRP002163	United States	North America
GUT_GENOME219080	SRS143417_27	HGM	MAG	3684984	170	61080	46.55	92.68	0.7	0	99.67	99.83	20	NA	GUT_GENOME239662	MGYG-HGUT-03681	d__Bacteria;p__Bacteroidota;c__Bacteroidia;o__Bacteroidales;f__Bacteroidaceae;g__Bacteroides;s__Bacteroides stercoris	SRS143417	SRP002163	United States	North America
GUT_GENOME219081	SRS143417_29	HGM	MAG	1268650	347	4512	62.61	75.69	2.91	0	0	0	10	NA	GUT_GENOME159035	MGYG-HGUT-02715	d__Bacteria;p__Firmicutes_A;c__Clostridia;o__Oscillospirales;f__Oscillospiraceae;g__ER4;s__ER4 sp900317525	SRS143417	SRP002163	United States	North America
GUT_GENOME219082	SRS143417_2	HGM	MAG	3811406	314	33762	41.36	93.72	0.83	0	25.7	5.98	16	NA	GUT_GENOME001770	MGYG-HGUT-00271	d__Bacteria;p__Firmicutes_A;c__Clostridia;o__Lachnospirales;f__Lachnospiraceae;g__Roseburia;s__Roseburia inulinivorans	SRS143417	SRP002163	United States	North America
GUT_GENOME219083	SRS143417_32	HGM	MAG	2373870	72	137271	54.48	99.52	0.96	0	0	0	20	NA	GUT_GENOME095971	MGYG-HGUT-01302	d__Bacteria;p__Bacteroidota;c__Bacteroidia;o__Bacteroidales;f__Rikenellaceae;g__Alistipes;s__Alistipes putredinis	SRS143417	SRP002163	United States	North America
GUT_GENOME219084	SRS143417_34	HGM	MAG	2636250	65	60492	60.2	99.04	0	0	0	0	20	NA	GUT_GENOME096286	MGYG-HGUT-01415	d__Bacteria;p__Bacteroidota;c__Bacteroidia;o__Bacteroidales;f__Rikenellaceae;g__Alistipes;s__Alistipes obesi	SRS143417	SRP002163	United States	North America
GUT_GENOME219085	SRS143417_39	HGM	MAG	2204280	313	9984	37.91	83.9	1.11	0	0	0	14	NA	GUT_GENOME000237	MGYG-HGUT-00060	d__Bacteria;p__Firmicutes_A;c__Clostridia;o__Lachnospirales;f__Lachnospiraceae;g__Lachnospira;s__Lachnospira eligens_B	SRS143417	SRP002163	United States	North America
GUT_GENOME219086	SRS143417_43	HGM	MAG	2773465	288	16112	42.1	55.3	0.36	0	24.92	18.39	17	NA	GUT_GENOME096203	MGYG-HGUT-01378	d__Bacteria;p__Bacteroidota;c__Bacteroidia;o__Bacteroidales;f__Bacteroidaceae;g__Bacteroides;s__Bacteroides ovatus	SRS143417	SRP002163	United States	North America
GUT_GENOME219087	SRS143417_47	HGM	MAG	2085673	70	54657	58.77	91.78	0.67	76.47	10.83	0	18	NA	GUT_GENOME239684	MGYG-HGUT-03686	d__Bacteria;p__Firmicutes_A;c__Clostridia;o__Oscillospirales;f__Oscillospiraceae;g__ER4;s__ER4 sp000765235	SRS143417	SRP002163	United States	North America
GUT_GENOME219088	SRS143417_52	HGM	MAG	3215902	132	70104	43.62	98.01	3.22	0	0	0	18	NA	GUT_GENOME239728	MGYG-HGUT-03694	d__Bacteria;p__Firmicutes_A;c__Clostridia;o__Lachnospirales;f__Lachnospiraceae;g__Agathobacter;s__Agathobacter faecis	SRS143417	SRP002163	United States	North America
GUT_GENOME219089	SRS143417_53	HGM	MAG	1312678	585	2504	44.21	69.3	1.48	95.8	0	12.58	12	NA	GUT_GENOME007932	MGYG-HGUT-00367	d__Bacteria;p__Firmicutes_A;c__Clostridia;o__Peptostreptococcales;f__Anaerovoracaceae;g__;s__	SRS143417	SRP002163	United States	North America
GUT_GENOME219090	SRS143417_58	HGM	MAG	3716688	81	69461	43.61	95.16	0	0	0	0	19	NA	GUT_GENOME001635	MGYG-HGUT-00254	d__Bacteria;p__Bacteroidota;c__Bacteroidia;o__Bacteroidales;f__Marinifilaceae;g__Odoribacter;s__Odoribacter splanchnicus	SRS143417	SRP002163	United States	North America
GUT_GENOME219091	SRS143417_5	HGM	MAG	1808511	54	46725	45.54	98.92	0	0	0	0	20	NA	GUT_GENOME286320	MGYG-HGUT-04639	d__Bacteria;p__Proteobacteria;c__Alphaproteobacteria;o__RF32;f__CAG-239;g__CAG-495;s__CAG-495 sp000432275	SRS143417	SRP002163	United States	North America
GUT_GENOME219092	SRS143417_60	HGM	MAG	2476856	218	18139	49.18	93.5	0.19	0	0	0	18	NA	GUT_GENOME239799	MGYG-HGUT-03702	d__Bacteria;p__Firmicutes_A;c__Clostridia;o__Lachnospirales;f__Lachnospiraceae;g__Eisenbergiella;s__Eisenbergiella sp900066775	SRS143417	SRP002163	United States	North America
GUT_GENOME219093	SRS143417_64	HGM	MAG	4005159	81	106672	43.5	77.9	2.97	94.96	0	17.98	19	NA	GUT_GENOME096063	MGYG-HGUT-01337	d__Bacteria;p__Bacteroidota;c__Bacteroidia;o__Bacteroidales;f__Bacteroidaceae;g__Bacteroides;s__Bacteroides fragilis	SRS143417	SRP002163	United States	North America
GUT_GENOME219094	SRS143417_8	HGM	MAG	2049544	30	119184	40.86	99.33	0.67	92.44	0	0	17	NA	GUT_GENOME001659	MGYG-HGUT-00258	d__Bacteria;p__Firmicutes_A;c__Clostridia;o__Oscillospirales;f__Acutalibacteraceae;g__Ruminococcus_E;s__Ruminococcus_E bromii_B	SRS143417	SRP002163	United States	North America
GUT_GENOME219095	SRS143417_9	HGM	MAG	2867667	55	83485	58.16	89.8	0.68	0	0	0	17	NA	GUT_GENOME143202	MGYG-HGUT-02453	d__Bacteria;p__Verrucomicrobiota;c__Verrucomicrobiae;o__Verrucomicrobiales;f__Akkermansiaceae;g__Akkermansia;s__Akkermansia muciniphila_B	SRS143417	SRP002163	United States	North America
GUT_GENOME219096	SRS143598_11	HGM	MAG	3115732	528	8284	48.33	92.9	1.42	0	0	0	17	NA	GUT_GENOME095973	MGYG-HGUT-01303	d__Bacteria;p__Firmicutes_A;c__Clostridia;o__Lachnospirales;f__Lachnospiraceae;g__Dorea;s__Dorea scindens	SRS143598	SRP002163	United States	North America
GUT_GENOME219097	SRS143598_13	HGM	MAG	4470646	116	70951	43.5	89.15	1.12	0	60.8	99.79	18	NA	GUT_GENOME096063	MGYG-HGUT-01337	d__Bacteria;p__Bacteroidota;c__Bacteroidia;o__Bacteroidales;f__Bacteroidaceae;g__Bacteroides;s__Bacteroides fragilis	SRS143598	SRP002163	United States	North America
GUT_GENOME219098	SRS143598_17	HGM	MAG	4561632	118	85204	41.79	78.95	0	0	0	0	19	NA	GUT_GENOME143505	MGYG-HGUT-02478	d__Bacteria;p__Bacteroidota;c__Bacteroidia;o__Bacteroidales;f__Bacteroidaceae;g__Bacteroides_B;s__Bacteroides_B dorei	SRS143598	SRP002163	United States	North America
GUT_GENOME219099	SRS143598_1	HGM	MAG	2440225	365	8793	56.18	92.27	1.02	0	0	0	19	NA	GUT_GENOME251083	MGYG-HGUT-03937	d__Bacteria;p__Firmicutes_A;c__Clostridia;o__Oscillospirales;f__Ruminococcaceae;g__Gemmiger;s__Gemmiger sp003476825	SRS143598	SRP002163	United States	North America
GUT_GENOME219100	SRS143598_23	HGM	MAG	2616832	194	32403	49.29	99.37	0.21	94.96	99.74	99.83	19	NA	GUT_GENOME195667	MGYG-HGUT-03022	d__Bacteria;p__Proteobacteria;c__Gammaproteobacteria;o__Burkholderiales;f__Burkholderiaceae;g__Parasutterella;s__Parasutterella sp000980495	SRS143598	SRP002163	United States	North America
GUT_GENOME219101	SRS143598_24	HGM	MAG	2974595	242	21379	50.21	92.46	2.01	90.76	0	24	17	NA	GUT_GENOME145985	MGYG-HGUT-02517	d__Bacteria;p__Firmicutes_A;c__Clostridia;o__Lachnospirales;f__Lachnospiraceae;g__Roseburia;s__Roseburia hominis	SRS143598	SRP002163	United States	North America
GUT_GENOME219102	SRS143598_2	HGM	MAG	1505275	40	99839	26.39	77.4	1.03	0	0	0	17	NA	GUT_GENOME219102	MGYG-HGUT-03280	d__Bacteria;p__Firmicutes_A;c__Clostridia;o__TANB77;f__CAG-508;g__CAG-269;s__	SRS143598	SRP002163	United States	North America
GUT_GENOME219103	SRS143598_31	HGM	MAG	3667229	195	44694	47.32	96.62	2.9	0	82.45	59.35	19	NA	GUT_GENOME001297	MGYG-HGUT-00217	d__Bacteria;p__Firmicutes_A;c__Clostridia;o__Lachnospirales;f__Lachnospiraceae;g__Acetatifactor;s__Acetatifactor sp900066565	SRS143598	SRP002163	United States	North America
GUT_GENOME219104	SRS143598_33	HGM	MAG	2028172	238	12195	59.34	93.32	1.01	89.92	0	0	17	NA	GUT_GENOME239684	MGYG-HGUT-03686	d__Bacteria;p__Firmicutes_A;c__Clostridia;o__Oscillospirales;f__Oscillospiraceae;g__ER4;s__ER4 sp000765235	SRS143598	SRP002163	United States	North America
GUT_GENOME219105	SRS143598_35	HGM	MAG	2269874	29	120634	43.66	99.98	1.5	0	0	0	20	NA	GUT_GENOME233517	MGYG-HGUT-03439	d__Bacteria;p__Firmicutes_C;c__Negativicutes;o__Acidaminococcales;f__Acidaminococcaceae;g__Phascolarctobacterium;s__Phascolarctobacterium faecium	SRS143598	SRP002163	United States	North America
GUT_GENOME219106	SRS143598_36	HGM	MAG	2266104	462	6393	42.49	94.62	1.2	0	0	12.48	14	NA	GUT_GENOME143712	MGYG-HGUT-02492	d__Bacteria;p__Firmicutes_A;c__Clostridia;o__Lachnospirales;f__Lachnospiraceae;g__Agathobacter;s__Agathobacter rectalis	SRS143598	SRP002163	United States	North America
GUT_GENOME219107	SRS143598_37	HGM	MAG	2127010	879	2724	49.72	71.31	2.37	0	0	0	10	NA	GUT_GENOME239799	MGYG-HGUT-03702	d__Bacteria;p__Firmicutes_A;c__Clostridia;o__Lachnospirales;f__Lachnospiraceae;g__Eisenbergiella;s__Eisenbergiella sp900066775	SRS143598	SRP002163	United States	North America
GUT_GENOME219108	SRS143598_43	HGM	MAG	3326438	146	38839	43.18	94.19	1.21	0	0	6.67	16	NA	GUT_GENOME000295	MGYG-HGUT-00076	d__Bacteria;p__Firmicutes_A;c__Clostridia;o__Lachnospirales;f__Lachnospiraceae;g__Roseburia;s__Roseburia intestinalis	SRS143598	SRP002163	United States	North America
GUT_GENOME219109	SRS143598_44	HGM	MAG	2503985	76	50128	45.07	89.6	0	92.44	0	0	19	NA	GUT_GENOME147164	MGYG-HGUT-02530	d__Bacteria;p__Firmicutes_A;c__Clostridia;o__Oscillospirales;f__Ruminococcaceae;g__Ruminiclostridium_E;s__Ruminiclostridium_E siraeum	SRS143598	SRP002163	United States	North America
GUT_GENOME219110	SRS143598_4	HGM	MAG	3685439	75	77427	43.47	98.39	0	0	0	0	20	NA	GUT_GENOME001635	MGYG-HGUT-00254	d__Bacteria;p__Bacteroidota;c__Bacteroidia;o__Bacteroidales;f__Marinifilaceae;g__Odoribacter;s__Odoribacter splanchnicus	SRS143598	SRP002163	United States	North America
GUT_GENOME219111	SRS143598_51	HGM	MAG	1063157	24	68817	49.83	68.76	0	0	0	0	18	NA	GUT_GENOME158142	MGYG-HGUT-02681	d__Bacteria;p__Firmicutes_A;c__Clostridia;o__Christensenellales;f__QAND01;g__;s__	SRS143598	SRP002163	United States	North America
GUT_GENOME219112	SRS143598_5	HGM	MAG	2763887	260	19408	61.78	94.59	0.67	90.76	0	0	20	NA	GUT_GENOME141047	MGYG-HGUT-02327	d__Bacteria;p__Firmicutes_A;c__Clostridia;o__Oscillospirales;f__Oscillospiraceae;g__Oscillibacter;s__Oscillibacter sp900066435	SRS143598	SRP002163	United States	North America
GUT_GENOME219113	SRS143598_6	HGM	MAG	2389243	275	10988	55.25	90.14	0.76	0	71.1	0	18	NA	GUT_GENOME096222	MGYG-HGUT-01385	d__Bacteria;p__Bacteroidota;c__Bacteroidia;o__Bacteroidales;f__Rikenellaceae;g__Alistipes_A;s__Alistipes_A indistinctus	SRS143598	SRP002163	United States	North America
GUT_GENOME219114	SRS143598_7	HGM	MAG	2283078	136	23918	37.57	88.57	0.22	0	0	10.43	13	NA	GUT_GENOME000237	MGYG-HGUT-00060	d__Bacteria;p__Firmicutes_A;c__Clostridia;o__Lachnospirales;f__Lachnospiraceae;g__Lachnospira;s__Lachnospira eligens_B	SRS143598	SRP002163	United States	North America
GUT_GENOME219115	SRS143598_8	HGM	MAG	2577018	39	91013	55.61	95.41	0	0	0	0	20	NA	GUT_GENOME143211	MGYG-HGUT-02454	d__Bacteria;p__Verrucomicrobiota;c__Verrucomicrobiae;o__Verrucomicrobiales;f__Akkermansiaceae;g__Akkermansia;s__Akkermansia muciniphila	SRS143598	SRP002163	United States	North America
GUT_GENOME219116	SRS143598_9	HGM	MAG	2373840	63	211189	36.04	88.89	1.71	93.28	99.67	99.73	20	NA	GUT_GENOME009953	MGYG-HGUT-00436	d__Bacteria;p__Cyanobacteria;c__Vampirovibrionia;o__Gastranaerophilales;f__Gastranaerophilaceae;g__CAG-306;s__CAG-306 sp000980375	SRS143598	SRP002163	United States	North America
GUT_GENOME219117	SRS143722_14	HGM	MAG	3288620	646	6392	46.08	78.16	1.22	0	19.37	0	15	NA	GUT_GENOME143131	MGYG-HGUT-02438	d__Bacteria;p__Bacteroidota;c__Bacteroidia;o__Bacteroidales;f__Tannerellaceae;g__Parabacteroides;s__Parabacteroides distasonis	SRS143722	SRP002163	United States	North America
GUT_GENOME219118	SRS143722_19	HGM	MAG	3858147	155	85609	46.89	82.72	2.79	93.28	33.59	99.86	20	NA	GUT_GENOME096083	MGYG-HGUT-01346	d__Bacteria;p__Bacteroidota;c__Bacteroidia;o__Bacteroidales;f__Bacteroidaceae;g__Bacteroides;s__Bacteroides uniformis	SRS143722	SRP002163	United States	North America
GUT_GENOME219119	SRS143722_22	HGM	MAG	2128571	143	19702	44.16	96.82	2.22	0	0	0	19	NA	GUT_GENOME233517	MGYG-HGUT-03439	d__Bacteria;p__Firmicutes_C;c__Negativicutes;o__Acidaminococcales;f__Acidaminococcaceae;g__Phascolarctobacterium;s__Phascolarctobacterium faecium	SRS143722	SRP002163	United States	North America
GUT_GENOME219120	SRS143722_23	HGM	MAG	2317065	447	7094	57.42	94.8	1.38	0	0	0	20	NA	GUT_GENOME096489	MGYG-HGUT-01494	d__Bacteria;p__Proteobacteria;c__Gammaproteobacteria;o__Burkholderiales;f__Burkholderiaceae;g__Dakarella;s__Dakarella massiliensis	SRS143722	SRP002163	United States	North America
GUT_GENOME219121	SRS143722_2	HGM	MAG	3660354	314	30508	46.58	59.48	1.72	0	11.29	22.32	18	NA	GUT_GENOME000192	MGYG-HGUT-00044	d__Bacteria;p__Bacteroidota;c__Bacteroidia;o__Bacteroidales;f__Tannerellaceae;g__Parabacteroides;s__Parabacteroides merdae	SRS143722	SRP002163	United States	North America
GUT_GENOME219122	SRS143722_31	HGM	MAG	2446173	343	14162	58.79	95.57	3.85	77.31	0	0	17	NA	GUT_GENOME095967	MGYG-HGUT-01300	d__Bacteria;p__Firmicutes_A;c__Clostridia;o__Oscillospirales;f__Ruminococcaceae;g__Faecalibacterium;s__Faecalibacterium prausnitzii_K	SRS143722	SRP002163	United States	North America
GUT_GENOME219123	SRS143722_33	HGM	MAG	2915963	20	268407	58.98	97.84	0.48	0	0	0	20	NA	GUT_GENOME000285	MGYG-HGUT-00074	d__Bacteria;p__Bacteroidota;c__Bacteroidia;o__Bacteroidales;f__Rikenellaceae;g__Alistipes;s__Alistipes onderdonkii	SRS143722	SRP002163	United States	North America
GUT_GENOME219124	SRS143722_4	HGM	MAG	2360566	802	3580	43.18	83.31	2.33	0	49.38	12.89	17	NA	GUT_GENOME140786	MGYG-HGUT-02321	d__Bacteria;p__Firmicutes_A;c__Clostridia;o__Oscillospirales;f__Ruminococcaceae;g__Ruminococcus_D;s__Ruminococcus_D bicirculans	SRS143722	SRP002163	United States	North America
GUT_GENOME219125	SRS143780_10	HGM	MAG	6136413	265	72028	43.14	93.9	3.03	94.96	41.88	99.83	20	NA	GUT_GENOME001120	MGYG-HGUT-00196	d__Bacteria;p__Bacteroidota;c__Bacteroidia;o__Bacteroidales;f__Bacteroidaceae;g__Bacteroides;s__Bacteroides thetaiotaomicron	SRS143780	SRP002163	United States	North America
GUT_GENOME219126	SRS143780_12	HGM	MAG	2476328	44	103165	43.05	98.63	0	0	0	0	17	NA	GUT_GENOME140786	MGYG-HGUT-02321	d__Bacteria;p__Firmicutes_A;c__Clostridia;o__Oscillospirales;f__Ruminococcaceae;g__Ruminococcus_D;s__Ruminococcus_D bicirculans	SRS143780	SRP002163	United States	North America
GUT_GENOME219127	SRS143780_13	HGM	MAG	2513486	203	21740	62.02	95.64	0.02	0	0	0	17	NA	GUT_GENOME141047	MGYG-HGUT-02327	d__Bacteria;p__Firmicutes_A;c__Clostridia;o__Oscillospirales;f__Oscillospiraceae;g__Oscillibacter;s__Oscillibacter sp900066435	SRS143780	SRP002163	United States	North America
GUT_GENOME219128	SRS143780_14	HGM	MAG	2438753	27	101183	36.07	95.97	0	0	0	0	15	NA	GUT_GENOME000308	MGYG-HGUT-00078	d__Bacteria;p__Firmicutes_A;c__Clostridia;o__Lachnospirales;f__Lachnospiraceae;g__Lachnospira;s__Lachnospira rogosae	SRS143780	SRP002163	United States	North America
GUT_GENOME219129	SRS143780_19	HGM	MAG	2398361	182	26011	42.41	87.82	0.48	0	0	9.33	15	NA	GUT_GENOME001770	MGYG-HGUT-00271	d__Bacteria;p__Firmicutes_A;c__Clostridia;o__Lachnospirales;f__Lachnospiraceae;g__Roseburia;s__Roseburia inulinivorans	SRS143780	SRP002163	United States	North America
GUT_GENOME219130	SRS143780_20	HGM	MAG	2668264	44	86775	55.51	94.97	0	94.96	0	0	20	NA	GUT_GENOME143211	MGYG-HGUT-02454	d__Bacteria;p__Verrucomicrobiota;c__Verrucomicrobiae;o__Verrucomicrobiales;f__Akkermansiaceae;g__Akkermansia;s__Akkermansia muciniphila	SRS143780	SRP002163	United States	North America
GUT_GENOME219131	SRS143780_22	HGM	MAG	2809753	116	73022	43.89	95.89	2.24	0	0	0	17	NA	GUT_GENOME239728	MGYG-HGUT-03694	d__Bacteria;p__Firmicutes_A;c__Clostridia;o__Lachnospirales;f__Lachnospiraceae;g__Agathobacter;s__Agathobacter faecis	SRS143780	SRP002163	United States	North America
GUT_GENOME219132	SRS143780_27	HGM	MAG	3229842	165	32996	43.21	93.39	1.21	0	0	0	17	NA	GUT_GENOME000295	MGYG-HGUT-00076	d__Bacteria;p__Firmicutes_A;c__Clostridia;o__Lachnospirales;f__Lachnospiraceae;g__Roseburia;s__Roseburia intestinalis	SRS143780	SRP002163	United States	North America
GUT_GENOME219133	SRS143780_2	HGM	MAG	4358427	61	134683	42.86	98.39	0.54	92.44	0	0	19	NA	GUT_GENOME001003	MGYG-HGUT-00183	d__Bacteria;p__Bacteroidota;c__Bacteroidia;o__Bacteroidales;f__Marinifilaceae;g__Butyricimonas;s__Butyricimonas sp002161485	SRS143780	SRP002163	United States	North America
GUT_GENOME219134	SRS143780_31	HGM	MAG	1545820	287	7040	60.94	74.57	1.4	90.76	0	0	18	NA	GUT_GENOME180274	MGYG-HGUT-02926	d__Bacteria;p__Firmicutes_A;c__Clostridia;o__Oscillospirales;f__Oscillospiraceae;g__CAG-83;s__CAG-83 sp000431575	SRS143780	SRP002163	United States	North America
GUT_GENOME219135	SRS143780_37	HGM	MAG	3409903	107	89547	47.39	80.93	0	0	84.87	99.83	20	NA	GUT_GENOME096083	MGYG-HGUT-01346	d__Bacteria;p__Bacteroidota;c__Bacteroidia;o__Bacteroidales;f__Bacteroidaceae;g__Bacteroides;s__Bacteroides uniformis	SRS143780	SRP002163	United States	North America
GUT_GENOME219136	SRS143780_38	HGM	MAG	2232176	154	31288	57.72	92.73	0	77.31	0	0	19	NA	GUT_GENOME140074	MGYG-HGUT-02272	d__Bacteria;p__Firmicutes_A;c__Clostridia;o__Oscillospirales;f__Ruminococcaceae;g__Faecalibacterium;s__Faecalibacterium prausnitzii_D	SRS143780	SRP002163	United States	North America
GUT_GENOME219137	SRS143780_39	HGM	MAG	1614476	105	24482	36.6	94.93	0	0	0	12.48	17	NA	GUT_GENOME105321	MGYG-HGUT-01737	d__Bacteria;p__Firmicutes_A;c__Clostridia;o__Oscillospirales;f__Acutalibacteraceae;g__Eubacterium_R;s__Eubacterium_R sp000434995	SRS143780	SRP002163	United States	North America
GUT_GENOME219138	SRS143780_42	HGM	MAG	2563254	107	56197	43.32	80.03	0	0	0	0	19	NA	GUT_GENOME096210	MGYG-HGUT-01380	d__Bacteria;p__Firmicutes_A;c__Clostridia;o__Lachnospirales;f__Lachnospiraceae;g__Faecalicatena;s__Faecalicatena gnavus	SRS143780	SRP002163	United States	North America
GUT_GENOME219139	SRS143780_43	HGM	MAG	2599999	143	25323	42.32	82.8	1.92	0	0	0	16	NA	GUT_GENOME274363	MGYG-HGUT-04431	d__Bacteria;p__Firmicutes_A;c__Clostridia;o__Lachnospirales;f__Lachnospiraceae;g__COE1;s__COE1 sp001916965	SRS143780	SRP002163	United States	North America
GUT_GENOME219140	SRS143780_44	HGM	MAG	4431077	161	72181	45.61	96.15	0.77	0	42.73	72.14	20	NA	GUT_GENOME000192	MGYG-HGUT-00044	d__Bacteria;p__Bacteroidota;c__Bacteroidia;o__Bacteroidales;f__Tannerellaceae;g__Parabacteroides;s__Parabacteroides merdae	SRS143780	SRP002163	United States	North America
GUT_GENOME219141	SRS143780_47	HGM	MAG	2253574	99	77517	54.46	95.75	0.83	94.96	99.74	99.79	20	NA	GUT_GENOME194902	MGYG-HGUT-03017	d__Bacteria;p__Proteobacteria;c__Gammaproteobacteria;o__Burkholderiales;f__Burkholderiaceae;g__Duodenibacillus;s__	SRS143780	SRP002163	United States	North America
GUT_GENOME219142	SRS143780_48	HGM	MAG	2367675	295	11293	51.34	94.63	0	0	0	0	19	NA	GUT_GENOME140311	MGYG-HGUT-02295	d__Bacteria;p__Firmicutes_A;c__Clostridia;o__Oscillospirales;f__Ruminococcaceae;g__Ruminococcus_C;s__Ruminococcus_C callidus	SRS143780	SRP002163	United States	North America
GUT_GENOME219143	SRS143780_4	HGM	MAG	2224784	188	23496	58.54	92.72	0.06	77.31	0	5.88	19	NA	GUT_GENOME155439	MGYG-HGUT-02619	d__Bacteria;p__Firmicutes_A;c__Clostridia;o__Oscillospirales;f__Ruminococcaceae;g__Faecalibacterium;s__Faecalibacterium prausnitzii_J	SRS143780	SRP002163	United States	North America
GUT_GENOME219144	SRS143780_50	HGM	MAG	2421125	65	69327	38.38	93.96	1.68	78.99	0	0	19	NA	GUT_GENOME000136	MGYG-HGUT-00033	d__Bacteria;p__Firmicutes_A;c__Clostridia;o__Monoglobales;f__UBA1381;g__CAG-41;s__CAG-41 sp900066215	SRS143780	SRP002163	United States	North America
GUT_GENOME219145	SRS143780_51	HGM	MAG	3101628	177	85105	40.51	93.96	0	0	0	0	19	NA	GUT_GENOME001241	MGYG-HGUT-00209	d__Bacteria;p__Firmicutes_A;c__Clostridia;o__Lachnospirales;f__Lachnospiraceae;g__Eubacterium_F;s__Eubacterium_F sp003491505	SRS143780	SRP002163	United States	North America
GUT_GENOME219146	SRS143780_56	HGM	MAG	3080621	211	23330	36.52	94	3.24	0	9.85	0	16	NA	GUT_GENOME001578	MGYG-HGUT-00250	d__Bacteria;p__Firmicutes_A;c__Clostridia;o__Lachnospirales;f__Lachnospiraceae;g__TF01-11;s__TF01-11 sp001414325	SRS143780	SRP002163	United States	North America
GUT_GENOME219147	SRS143780_57	HGM	MAG	3025324	174	35843	41.99	97.32	0.67	0	0	0	16	NA	GUT_GENOME140296	MGYG-HGUT-02292	d__Bacteria;p__Firmicutes_A;c__Clostridia;o__Lachnospirales;f__Lachnospiraceae;g__TF01-11;s__TF01-11 sp003529475	SRS143780	SRP002163	United States	North America
GUT_GENOME219148	SRS143780_5	HGM	MAG	2278276	73	59255	43.73	98.18	1.5	0	0	0	20	NA	GUT_GENOME233517	MGYG-HGUT-03439	d__Bacteria;p__Firmicutes_C;c__Negativicutes;o__Acidaminococcales;f__Acidaminococcaceae;g__Phascolarctobacterium;s__Phascolarctobacterium faecium	SRS143780	SRP002163	United States	North America
GUT_GENOME219149	SRS143780_61	HGM	MAG	1999300	421	6139	42.03	86.59	1.27	0	0	0	13	NA	GUT_GENOME096193	MGYG-HGUT-01374	d__Bacteria;p__Firmicutes_A;c__Clostridia;o__Lachnospirales;f__Lachnospiraceae;g__Faecalicatena;s__Faecalicatena torques	SRS143780	SRP002163	United States	North America
GUT_GENOME219150	SRS143780_62	HGM	MAG	2400851	86	53242	41.42	88.08	0.78	0	0	0	15	NA	GUT_GENOME000735	MGYG-HGUT-00154	d__Bacteria;p__Firmicutes_A;c__Clostridia;o__Lachnospirales;f__Lachnospiraceae;g__CAG-45;s__CAG-45 sp900066395	SRS143780	SRP002163	United States	North America
GUT_GENOME219151	SRS143780_64	HGM	MAG	2761011	92	45242	47.62	95.32	0.97	0	0	0	16	NA	GUT_GENOME001297	MGYG-HGUT-00217	d__Bacteria;p__Firmicutes_A;c__Clostridia;o__Lachnospirales;f__Lachnospiraceae;g__Acetatifactor;s__Acetatifactor sp900066565	SRS143780	SRP002163	United States	North America
GUT_GENOME219152	SRS143780_7	HGM	MAG	2341583	111	54108	42.17	94.44	0.48	0	0	0	18	NA	GUT_GENOME143712	MGYG-HGUT-02492	d__Bacteria;p__Firmicutes_A;c__Clostridia;o__Lachnospirales;f__Lachnospiraceae;g__Agathobacter;s__Agathobacter rectalis	SRS143780	SRP002163	United States	North America
GUT_GENOME219153	SRS143780_9	HGM	MAG	2035779	40	130872	40.91	99.33	1.01	92.44	0	0	18	NA	GUT_GENOME001659	MGYG-HGUT-00258	d__Bacteria;p__Firmicutes_A;c__Clostridia;o__Oscillospirales;f__Acutalibacteraceae;g__Ruminococcus_E;s__Ruminococcus_E bromii_B	SRS143780	SRP002163	United States	North America
GUT_GENOME219154	SRS143876_11	HGM	MAG	2543293	63	65766	49.04	91.19	0.48	0	0	0	19	NA	GUT_GENOME272760	MGYG-HGUT-04402	d__Bacteria;p__Bacteroidota;c__Bacteroidia;o__Bacteroidales;f__UBA932;g__RC9;s__RC9 sp000432515	SRS143876	SRP002163	United States	North America
GUT_GENOME219155	SRS143876_14	HGM	MAG	1972754	285	7896	60.88	89.52	0	0	0	0	17	NA	GUT_GENOME000367	MGYG-HGUT-00084	d__Bacteria;p__Firmicutes_A;c__Clostridia;o__Oscillospirales;f__Ruminococcaceae;g__Gemmiger;s__Gemmiger formicilis	SRS143876	SRP002163	United States	North America
GUT_GENOME219156	SRS143876_16	HGM	MAG	3734254	120	43329	43.28	98.39	0	0	0	0	20	NA	GUT_GENOME001635	MGYG-HGUT-00254	d__Bacteria;p__Bacteroidota;c__Bacteroidia;o__Bacteroidales;f__Marinifilaceae;g__Odoribacter;s__Odoribacter splanchnicus	SRS143876	SRP002163	United States	North America
GUT_GENOME219157	SRS143876_18	HGM	MAG	1842760	86	39141	38.88	89.6	1.34	0	0	0	15	NA	GUT_GENOME286704	MGYG-HGUT-04642	d__Bacteria;p__Firmicutes_A;c__Clostridia;o__Lachnospirales;f__;g__;s__	SRS143876	SRP002163	United States	North America
GUT_GENOME219158	SRS143876_19	HGM	MAG	2273829	71	46219	46.98	95.81	0.9	94.96	0	0	20	NA	GUT_GENOME096175	MGYG-HGUT-01365	d__Bacteria;p__Firmicutes_C;c__Negativicutes;o__Acidaminococcales;f__Acidaminococcaceae;g__Phascolarctobacterium_A;s__Phascolarctobacterium_A succinatutens	SRS143876	SRP002163	United States	North America
GUT_GENOME219159	SRS143876_20	HGM	MAG	3203027	392	14060	48.34	82.02	1.67	0	42.66	99.79	16	NA	GUT_GENOME096083	MGYG-HGUT-01346	d__Bacteria;p__Bacteroidota;c__Bacteroidia;o__Bacteroidales;f__Bacteroidaceae;g__Bacteroides;s__Bacteroides uniformis	SRS143876	SRP002163	United States	North America
GUT_GENOME219160	SRS143876_22	HGM	MAG	2537441	112	92700	54.4	99.52	1.44	0	0	0	20	NA	GUT_GENOME095971	MGYG-HGUT-01302	d__Bacteria;p__Bacteroidota;c__Bacteroidia;o__Bacteroidales;f__Rikenellaceae;g__Alistipes;s__Alistipes putredinis	SRS143876	SRP002163	United States	North America
GUT_GENOME219161	SRS143876_25	HGM	MAG	2363602	101	59730	58.08	68.81	2.63	0	0	0	16	NA	GUT_GENOME000285	MGYG-HGUT-00074	d__Bacteria;p__Bacteroidota;c__Bacteroidia;o__Bacteroidales;f__Rikenellaceae;g__Alistipes;s__Alistipes onderdonkii	SRS143876	SRP002163	United States	North America
GUT_GENOME219162	SRS143876_26	HGM	MAG	2682008	81	175956	54.34	91.83	1.04	0	99.67	88.68	20	NA	GUT_GENOME096222	MGYG-HGUT-01385	d__Bacteria;p__Bacteroidota;c__Bacteroidia;o__Bacteroidales;f__Rikenellaceae;g__Alistipes_A;s__Alistipes_A indistinctus	SRS143876	SRP002163	United States	North America
GUT_GENOME219163	SRS143876_27	HGM	MAG	3066804	39	147117	43.38	95.85	0	0	0	0	19	NA	GUT_GENOME000682	MGYG-HGUT-00144	d__Bacteria;p__Bacteroidota;c__Bacteroidia;o__Bacteroidales;f__Barnesiellaceae;g__Barnesiella;s__Barnesiella intestinihominis	SRS143876	SRP002163	United States	North America
GUT_GENOME219164	SRS143876_28	HGM	MAG	2025873	105	30771	62.04	95.67	0	0	0	0	13	NA	GUT_GENOME000269	MGYG-HGUT-00070	d__Bacteria;p__Firmicutes_A;c__Clostridia;o__Oscillospirales;f__Oscillospiraceae;g__Lawsonibacter;s__Lawsonibacter sp900066825	SRS143876	SRP002163	United States	North America
GUT_GENOME219165	SRS143876_30	HGM	MAG	1242987	601	2190	43.83	58.44	0.97	0	0	0	3	NA	GUT_GENOME143712	MGYG-HGUT-02492	d__Bacteria;p__Firmicutes_A;c__Clostridia;o__Lachnospirales;f__Lachnospiraceae;g__Agathobacter;s__Agathobacter rectalis	SRS143876	SRP002163	United States	North America
GUT_GENOME219166	SRS143876_31	HGM	MAG	1926750	158	19036	59.15	90.68	0.35	0	9.98	0	20	NA	GUT_GENOME000092	MGYG-HGUT-00022	d__Bacteria;p__Firmicutes_A;c__Clostridia;o__Oscillospirales;f__Ruminococcaceae;g__Faecalibacterium;s__Faecalibacterium prausnitzii_C	SRS143876	SRP002163	United States	North America
GUT_GENOME219167	SRS143876_35	HGM	MAG	2072234	148	31359	60.65	94.1	0.22	0	0	67.86	20	NA	GUT_GENOME123416	MGYG-HGUT-02040	d__Bacteria;p__Firmicutes_A;c__Clostridia;o__Oscillospirales;f__Ruminococcaceae;g__Faecalibacterium;s__	SRS143876	SRP002163	United States	North America
GUT_GENOME219168	SRS143876_39	HGM	MAG	2614447	1120	2704	59.57	84.58	3.79	0	0	53.33	20	NA	GUT_GENOME219168	MGYG-HGUT-03281	d__Bacteria;p__Actinobacteriota;c__Coriobacteriia;o__Coriobacteriales;f__Coriobacteriaceae;g__Collinsella;s__	SRS143876	SRP002163	United States	North America
GUT_GENOME219169	SRS143876_42	HGM	MAG	2477176	480	6316	47.74	81.65	1.98	0	11.35	0	14	NA	GUT_GENOME001297	MGYG-HGUT-00217	d__Bacteria;p__Firmicutes_A;c__Clostridia;o__Lachnospirales;f__Lachnospiraceae;g__Acetatifactor;s__Acetatifactor sp900066565	SRS143876	SRP002163	United States	North America
GUT_GENOME219170	SRS143876_43	HGM	MAG	2897970	77	58276	45.83	95.61	0.51	0	0	0	18	NA	GUT_GENOME140299	MGYG-HGUT-02293	d__Bacteria;p__Bacteroidota;c__Bacteroidia;o__Bacteroidales;f__Bacteroidaceae;g__Prevotella;s__Prevotella copri	SRS143876	SRP002163	United States	North America
GUT_GENOME219171	SRS143876_45	HGM	MAG	2320311	166	19442	62.83	95.65	1.37	0	0	0	18	NA	GUT_GENOME096276	MGYG-HGUT-01410	d__Bacteria;p__Proteobacteria;c__Gammaproteobacteria;o__Burkholderiales;f__Burkholderiaceae;g__Sutterella;s__Sutterella wadsworthensis_A	SRS143876	SRP002163	United States	North America
GUT_GENOME219172	SRS143876_46	HGM	MAG	1301983	589	2334	53.42	64.85	0.52	0	0	0	16	NA	GUT_GENOME238522	MGYG-HGUT-03656	d__Bacteria;p__Firmicutes_A;c__Clostridia;o__Oscillospirales;f__Acutalibacteraceae;g__UBA1417;s__UBA1417 sp003531055	SRS143876	SRP002163	United States	North America
GUT_GENOME219173	SRS143876_47	HGM	MAG	2775422	337	12524	48.76	94.35	0.88	0	0	0	19	NA	GUT_GENOME239799	MGYG-HGUT-03702	d__Bacteria;p__Firmicutes_A;c__Clostridia;o__Lachnospirales;f__Lachnospiraceae;g__Eisenbergiella;s__Eisenbergiella sp900066775	SRS143876	SRP002163	United States	North America
GUT_GENOME219174	SRS143876_48	HGM	MAG	4037306	124	120683	48.74	98.88	1.55	0	97.2	67.83	20	NA	GUT_GENOME147612	MGYG-HGUT-02540	d__Bacteria;p__Bacteroidota;c__Bacteroidia;o__Bacteroidales;f__Bacteroidaceae;g__Paraprevotella;s__Paraprevotella clara	SRS143876	SRP002163	United States	North America
GUT_GENOME219175	SRS143876_49	HGM	MAG	2374628	696	4140	43.45	87	0.23	0	49.9	0	12	NA	GUT_GENOME140786	MGYG-HGUT-02321	d__Bacteria;p__Firmicutes_A;c__Clostridia;o__Oscillospirales;f__Ruminococcaceae;g__Ruminococcus_D;s__Ruminococcus_D bicirculans	SRS143876	SRP002163	United States	North America
GUT_GENOME219176	SRS143876_52	HGM	MAG	1947580	806	2714	58.41	62.26	1.02	0	0	0	17	NA	GUT_GENOME239663	MGYG-HGUT-03682	d__Bacteria;p__Firmicutes_A;c__Clostridia;o__Oscillospirales;f__Ruminococcaceae;g__Ruthenibacterium;s__Ruthenibacterium lactatiformans	SRS143876	SRP002163	United States	North America
GUT_GENOME219177	SRS143876_5	HGM	MAG	2646096	377	9350	55.14	97.05	4.16	0	47.36	0	19	NA	GUT_GENOME096170	MGYG-HGUT-01361	d__Bacteria;p__Proteobacteria;c__Gammaproteobacteria;o__Burkholderiales;f__Burkholderiaceae;g__Sutterella;s__Sutterella wadsworthensis_B	SRS143876	SRP002163	United States	North America
GUT_GENOME219178	SRS143876_62	HGM	MAG	2549900	220	19175	57.29	87.3	1.28	88.24	0	0	20	NA	GUT_GENOME215193	MGYG-HGUT-03224	d__Bacteria;p__Firmicutes_A;c__Clostridia;o__Christensenellales;f__CAG-74;g__;s__	SRS143876	SRP002163	United States	North America
GUT_GENOME219179	SRS143876_64	HGM	MAG	5145424	89	150554	42.98	99.46	0.27	85.71	99.67	68.34	20	NA	GUT_GENOME001003	MGYG-HGUT-00183	d__Bacteria;p__Bacteroidota;c__Bacteroidia;o__Bacteroidales;f__Marinifilaceae;g__Butyricimonas;s__Butyricimonas sp002161485	SRS143876	SRP002163	United States	North America
GUT_GENOME219180	SRS143876_67	HGM	MAG	4729921	394	20181	45.02	98.42	0.99	0	0	0	19	NA	GUT_GENOME143131	MGYG-HGUT-02438	d__Bacteria;p__Bacteroidota;c__Bacteroidia;o__Bacteroidales;f__Tannerellaceae;g__Parabacteroides;s__Parabacteroides distasonis	SRS143876	SRP002163	United States	North America
GUT_GENOME219181	SRS143876_9	HGM	MAG	1442733	655	2373	46.19	59.95	1.22	0	20.68	0	9	NA	GUT_GENOME000049	MGYG-HGUT-00016	d__Bacteria;p__Firmicutes_A;c__Clostridia;o__Lachnospirales;f__Anaerotignaceae;g__Anaerotignum;s__Anaerotignum sp001304995	SRS143876	SRP002163	United States	North America
GUT_GENOME219182	SRS143991_10	HGM	MAG	2852585	43	106198	51.89	97.32	1.34	91.6	0	0	20	NA	GUT_GENOME252930	MGYG-HGUT-03987	d__Bacteria;p__Firmicutes_A;c__Clostridia;o__Oscillospirales;f__Acutalibacteraceae;g__UBA1691;s__	SRS143991	SRP002163	United States	North America
GUT_GENOME219183	SRS143991_16	HGM	MAG	3103195	225	21610	58.25	89.49	0	0	0	0	18	NA	GUT_GENOME239663	MGYG-HGUT-03682	d__Bacteria;p__Firmicutes_A;c__Clostridia;o__Oscillospirales;f__Ruminococcaceae;g__Ruthenibacterium;s__Ruthenibacterium lactatiformans	SRS143991	SRP002163	United States	North America
GUT_GENOME219184	SRS143991_19	HGM	MAG	2268225	61	66751	47.35	65	0	0	62.62	0	18	NA	GUT_GENOME239662	MGYG-HGUT-03681	d__Bacteria;p__Bacteroidota;c__Bacteroidia;o__Bacteroidales;f__Bacteroidaceae;g__Bacteroides;s__Bacteroides stercoris	SRS143991	SRP002163	United States	North America
GUT_GENOME219185	SRS143991_1	HGM	MAG	4037824	321	18855	60	98.82	0	0	0	0	18	NA	GUT_GENOME096166	MGYG-HGUT-01359	d__Bacteria;p__Desulfobacterota_A;c__Desulfovibrionia;o__Desulfovibrionales;f__Desulfovibrionaceae;g__Bilophila;s__Bilophila wadsworthia	SRS143991	SRP002163	United States	North America
GUT_GENOME219186	SRS143991_23	HGM	MAG	2112178	293	11078	60.25	94.1	1.4	94.12	0	0	20	NA	GUT_GENOME147678	MGYG-HGUT-02545	d__Bacteria;p__Firmicutes_A;c__Clostridia;o__Oscillospirales;f__Ruminococcaceae;g__Faecalibacterium;s__Faecalibacterium prausnitzii_G	SRS143991	SRP002163	United States	North America
GUT_GENOME219187	SRS143991_24	HGM	MAG	2493231	67	63941	37.6	95.97	0	0	0	12.24	16	NA	GUT_GENOME000237	MGYG-HGUT-00060	d__Bacteria;p__Firmicutes_A;c__Clostridia;o__Lachnospirales;f__Lachnospiraceae;g__Lachnospira;s__Lachnospira eligens_B	SRS143991	SRP002163	United States	North America
GUT_GENOME219188	SRS143991_27	HGM	MAG	4819104	294	58091	41.55	91.18	0.21	0	0	0	20	NA	GUT_GENOME143505	MGYG-HGUT-02478	d__Bacteria;p__Bacteroidota;c__Bacteroidia;o__Bacteroidales;f__Bacteroidaceae;g__Bacteroides_B;s__Bacteroides_B dorei	SRS143991	SRP002163	United States	North America
GUT_GENOME219189	SRS143991_29	HGM	MAG	1434461	614	2641	48.55	70.14	2.86	0	0	0	12	NA	GUT_GENOME000967	MGYG-HGUT-00177	d__Bacteria;p__Firmicutes_A;c__Clostridia;o__Lachnospirales;f__Anaerotignaceae;g__Anaerotignum;s__Anaerotignum sp000436415	SRS143991	SRP002163	United States	North America
GUT_GENOME219190	SRS143991_2	HGM	MAG	3743478	514	9350	43.43	88.57	0	0	0	0	19	NA	GUT_GENOME001635	MGYG-HGUT-00254	d__Bacteria;p__Bacteroidota;c__Bacteroidia;o__Bacteroidales;f__Marinifilaceae;g__Odoribacter;s__Odoribacter splanchnicus	SRS143991	SRP002163	United States	North America
GUT_GENOME219191	SRS143991_33	HGM	MAG	2566664	1025	2845	60.03	76.56	2.34	94.12	0	14.84	16	NA	GUT_GENOME158963	MGYG-HGUT-02711	d__Bacteria;p__Firmicutes_A;c__Clostridia;o__Oscillospirales;f__Acutalibacteraceae;g__;s__	SRS143991	SRP002163	United States	North America
GUT_GENOME219192	SRS143991_35	HGM	MAG	3093898	32	199959	58.8	98.8	0.48	0	0	0	20	NA	GUT_GENOME000285	MGYG-HGUT-00074	d__Bacteria;p__Bacteroidota;c__Bacteroidia;o__Bacteroidales;f__Rikenellaceae;g__Alistipes;s__Alistipes onderdonkii	SRS143991	SRP002163	United States	North America
GUT_GENOME219193	SRS143991_36	HGM	MAG	2114413	97	38344	49.18	96.2	0	0	0	0	18	NA	GUT_GENOME195667	MGYG-HGUT-03022	d__Bacteria;p__Proteobacteria;c__Gammaproteobacteria;o__Burkholderiales;f__Burkholderiaceae;g__Parasutterella;s__Parasutterella sp000980495	SRS143991	SRP002163	United States	North America
GUT_GENOME219194	SRS143991_3	HGM	MAG	2333760	287	12266	56.66	93.88	0.85	0	0	0	19	NA	GUT_GENOME251083	MGYG-HGUT-03937	d__Bacteria;p__Firmicutes_A;c__Clostridia;o__Oscillospirales;f__Ruminococcaceae;g__Gemmiger;s__Gemmiger sp003476825	SRS143991	SRP002163	United States	North America
GUT_GENOME219195	SRS143991_40	HGM	MAG	2627277	525	6910	59.88	82.81	1.86	94.96	0	9.54	17	NA	GUT_GENOME096286	MGYG-HGUT-01415	d__Bacteria;p__Bacteroidota;c__Bacteroidia;o__Bacteroidales;f__Rikenellaceae;g__Alistipes;s__Alistipes obesi	SRS143991	SRP002163	United States	North America
GUT_GENOME219196	SRS143991_41	HGM	MAG	2140956	56	65495	42.17	88.3	0	0	0	4.62	18	NA	GUT_GENOME096193	MGYG-HGUT-01374	d__Bacteria;p__Firmicutes_A;c__Clostridia;o__Lachnospirales;f__Lachnospiraceae;g__Faecalicatena;s__Faecalicatena torques	SRS143991	SRP002163	United States	North America
GUT_GENOME219197	SRS143991_44	HGM	MAG	2095501	46	63240	58.62	95.3	0	76.47	0	0	15	NA	GUT_GENOME239684	MGYG-HGUT-03686	d__Bacteria;p__Firmicutes_A;c__Clostridia;o__Oscillospirales;f__Oscillospiraceae;g__ER4;s__ER4 sp000765235	SRS143991	SRP002163	United States	North America
GUT_GENOME219198	SRS143991_46	HGM	MAG	2446398	198	22836	42.07	95.09	0.32	0	0	0	18	NA	GUT_GENOME143712	MGYG-HGUT-02492	d__Bacteria;p__Firmicutes_A;c__Clostridia;o__Lachnospirales;f__Lachnospiraceae;g__Agathobacter;s__Agathobacter rectalis	SRS143991	SRP002163	United States	North America
GUT_GENOME219199	SRS143991_4	HGM	MAG	2482255	702	4423	50.38	83.22	2.45	0	0	0	20	NA	GUT_GENOME009249	MGYG-HGUT-00409	d__Bacteria;p__Firmicutes_A;c__Clostridia;o__4C28d-15;f__CAG-727;g__QALS01;s__QALS01 sp003150575	SRS143991	SRP002163	United States	North America
GUT_GENOME219200	SRS143991_51	HGM	MAG	2069824	419	6718	39.92	87.99	2.01	0	0	0	14	NA	GUT_GENOME106274	MGYG-HGUT-01756	d__Bacteria;p__Firmicutes_A;c__Clostridia;o__Oscillospirales;f__Ruminococcaceae;g__UBA1394;s__	SRS143991	SRP002163	United States	North America
GUT_GENOME219201	SRS143991_52	HGM	MAG	6008712	640	12556	47.44	86.47	2.2	0	0	0	17	NA	GUT_GENOME141068	MGYG-HGUT-02330	d__Bacteria;p__Firmicutes_A;c__Clostridia;o__Lachnospirales;f__Lachnospiraceae;g__Eisenbergiella;s__Eisenbergiella tayi	SRS143991	SRP002163	United States	North America
GUT_GENOME219202	SRS143991_53	HGM	MAG	4150546	140	86059	47.12	80.16	2.23	0	99.54	99.83	20	NA	GUT_GENOME096083	MGYG-HGUT-01346	d__Bacteria;p__Bacteroidota;c__Bacteroidia;o__Bacteroidales;f__Bacteroidaceae;g__Bacteroides;s__Bacteroides uniformis	SRS143991	SRP002163	United States	North America
GUT_GENOME219203	SRS143991_54	HGM	MAG	2494685	168	30488	60.35	95.24	1.53	76.47	0	0	16	NA	GUT_GENOME000367	MGYG-HGUT-00084	d__Bacteria;p__Firmicutes_A;c__Clostridia;o__Oscillospirales;f__Ruminococcaceae;g__Gemmiger;s__Gemmiger formicilis	SRS143991	SRP002163	United States	North America
GUT_GENOME219204	SRS143991_55	HGM	MAG	3211718	48	136996	43.52	99.62	0	0	0	0	20	NA	GUT_GENOME000682	MGYG-HGUT-00144	d__Bacteria;p__Bacteroidota;c__Bacteroidia;o__Bacteroidales;f__Barnesiellaceae;g__Barnesiella;s__Barnesiella intestinihominis	SRS143991	SRP002163	United States	North America
GUT_GENOME219205	SRS143991_56	HGM	MAG	1472975	562	2963	53.78	56.67	0.89	0	0	0	17	NA	GUT_GENOME238522	MGYG-HGUT-03656	d__Bacteria;p__Firmicutes_A;c__Clostridia;o__Oscillospirales;f__Acutalibacteraceae;g__UBA1417;s__UBA1417 sp003531055	SRS143991	SRP002163	United States	North America
GUT_GENOME219206	SRS143991_58	HGM	MAG	3118052	400	9317	60.19	72.25	0.34	0	51.14	0	18	NA	GUT_GENOME000518	MGYG-HGUT-00099	d__Bacteria;p__Firmicutes_A;c__Clostridia;o__Oscillospirales;f__Oscillospiraceae;g__Flavonifractor;s__Flavonifractor plautii	SRS143991	SRP002163	United States	North America
GUT_GENOME219207	SRS143991_5	HGM	MAG	2582349	110	41030	45.01	97.65	0	91.6	0	0	19	NA	GUT_GENOME147164	MGYG-HGUT-02530	d__Bacteria;p__Firmicutes_A;c__Clostridia;o__Oscillospirales;f__Ruminococcaceae;g__Ruminiclostridium_E;s__Ruminiclostridium_E siraeum	SRS143991	SRP002163	United States	North America
GUT_GENOME219208	SRS143991_6	HGM	MAG	3827090	238	35328	41.6	82.84	2.07	0	0	0	20	NA	GUT_GENOME001488	MGYG-HGUT-00243	d__Bacteria;p__Bacteroidota;c__Bacteroidia;o__Bacteroidales;f__Bacteroidaceae;g__Bacteroides_B;s__Bacteroides_B massiliensis	SRS143991	SRP002163	United States	North America
GUT_GENOME219209	SRS143991_7	HGM	MAG	2374925	34	94591	43.56	99.98	1.5	0	0	0	19	NA	GUT_GENOME233517	MGYG-HGUT-03439	d__Bacteria;p__Firmicutes_C;c__Negativicutes;o__Acidaminococcales;f__Acidaminococcaceae;g__Phascolarctobacterium;s__Phascolarctobacterium faecium	SRS143991	SRP002163	United States	North America
GUT_GENOME219210	SRS143991_8	HGM	MAG	2673193	39	96737	55.76	97.96	0.68	94.96	0	0	20	NA	GUT_GENOME143211	MGYG-HGUT-02454	d__Bacteria;p__Verrucomicrobiota;c__Verrucomicrobiae;o__Verrucomicrobiales;f__Akkermansiaceae;g__Akkermansia;s__Akkermansia muciniphila	SRS143991	SRP002163	United States	North America
GUT_GENOME219211	SRS144297_18	HGM	MAG	2442161	77	92508	54.38	99.52	1.44	0	99.67	99.76	19	NA	GUT_GENOME095971	MGYG-HGUT-01302	d__Bacteria;p__Bacteroidota;c__Bacteroidia;o__Bacteroidales;f__Rikenellaceae;g__Alistipes;s__Alistipes putredinis	SRS144297	SRP002163	United States	North America
GUT_GENOME219212	SRS144297_19	HGM	MAG	3926603	230	55231	47.22	89.18	3.66	94.96	99.74	99.83	19	NA	GUT_GENOME239662	MGYG-HGUT-03681	d__Bacteria;p__Bacteroidota;c__Bacteroidia;o__Bacteroidales;f__Bacteroidaceae;g__Bacteroides;s__Bacteroides stercoris	SRS144297	SRP002163	United States	North America
GUT_GENOME219213	SRS144297_21	HGM	MAG	2498713	434	7228	43.24	95.59	0.23	0	0	0	16	NA	GUT_GENOME140786	MGYG-HGUT-02321	d__Bacteria;p__Firmicutes_A;c__Clostridia;o__Oscillospirales;f__Ruminococcaceae;g__Ruminococcus_D;s__Ruminococcus_D bicirculans	SRS144297	SRP002163	United States	North America
GUT_GENOME219214	SRS144297_23	HGM	MAG	4041307	95	82937	45.53	95.07	0	0	0	17.64	19	NA	GUT_GENOME000192	MGYG-HGUT-00044	d__Bacteria;p__Bacteroidota;c__Bacteroidia;o__Bacteroidales;f__Tannerellaceae;g__Parabacteroides;s__Parabacteroides merdae	SRS144297	SRP002163	United States	North America
GUT_GENOME219215	SRS144297_24	HGM	MAG	4464268	472	13218	45.33	94.65	1.02	0	8.35	0	18	NA	GUT_GENOME143131	MGYG-HGUT-02438	d__Bacteria;p__Bacteroidota;c__Bacteroidia;o__Bacteroidales;f__Tannerellaceae;g__Parabacteroides;s__Parabacteroides distasonis	SRS144297	SRP002163	United States	North America
GUT_GENOME219216	SRS144297_28	HGM	MAG	2190883	132	28665	38.99	95.97	0.34	0	0	0	16	NA	GUT_GENOME150720	MGYG-HGUT-02570	d__Bacteria;p__Firmicutes_A;c__Clostridia;o__Oscillospirales;f__Acutalibacteraceae;g__Ruminococcus_E;s__Ruminococcus_E sp003526955	SRS144297	SRP002163	United States	North America
GUT_GENOME219217	SRS144297_2	HGM	MAG	2238451	455	6231	56.53	85.62	0.84	0	0	0	15	NA	GUT_GENOME251083	MGYG-HGUT-03937	d__Bacteria;p__Firmicutes_A;c__Clostridia;o__Oscillospirales;f__Ruminococcaceae;g__Gemmiger;s__Gemmiger sp003476825	SRS144297	SRP002163	United States	North America
GUT_GENOME219218	SRS144297_31	HGM	MAG	1480245	254	6314	29.68	66.64	2.91	0	43.38	0	17	NA	GUT_GENOME164321	MGYG-HGUT-02773	d__Bacteria;p__Firmicutes_A;c__Clostridia;o__TANB77;f__CAG-508;g__CAG-245;s__CAG-245 sp000435175	SRS144297	SRP002163	United States	North America
GUT_GENOME219219	SRS144297_35	HGM	MAG	2788647	84	70663	43.89	97.34	1.76	0	0	0	19	NA	GUT_GENOME239728	MGYG-HGUT-03694	d__Bacteria;p__Firmicutes_A;c__Clostridia;o__Lachnospirales;f__Lachnospiraceae;g__Agathobacter;s__Agathobacter faecis	SRS144297	SRP002163	United States	North America
GUT_GENOME219220	SRS144297_38	HGM	MAG	3959311	180	56820	46.78	87.28	1.46	94.12	27.27	61.33	20	NA	GUT_GENOME096083	MGYG-HGUT-01346	d__Bacteria;p__Bacteroidota;c__Bacteroidia;o__Bacteroidales;f__Bacteroidaceae;g__Bacteroides;s__Bacteroides uniformis	SRS144297	SRP002163	United States	North America
GUT_GENOME219221	SRS144297_5	HGM	MAG	2204994	381	10393	59.13	88.2	4.42	77.31	0	0	18	NA	GUT_GENOME095967	MGYG-HGUT-01300	d__Bacteria;p__Firmicutes_A;c__Clostridia;o__Oscillospirales;f__Ruminococcaceae;g__Faecalibacterium;s__Faecalibacterium prausnitzii_K	SRS144297	SRP002163	United States	North America
GUT_GENOME219222	SRS144297_7	HGM	MAG	2903844	68	62287	45.58	95.27	0.51	0	0	0	18	NA	GUT_GENOME140299	MGYG-HGUT-02293	d__Bacteria;p__Bacteroidota;c__Bacteroidia;o__Bacteroidales;f__Bacteroidaceae;g__Prevotella;s__Prevotella copri	SRS144297	SRP002163	United States	North America
GUT_GENOME219223	SRS144297_9	HGM	MAG	5137411	415	23278	41.69	98.06	0.38	0	71.82	0	20	NA	GUT_GENOME143505	MGYG-HGUT-02478	d__Bacteria;p__Bacteroidota;c__Bacteroidia;o__Bacteroidales;f__Bacteroidaceae;g__Bacteroides_B;s__Bacteroides_B dorei	SRS144297	SRP002163	United States	North America
GUT_GENOME219224	SRS144362_12	HGM	MAG	1968987	654	3434	41.55	54.85	0.63	0	0	6.63	10	NA	GUT_GENOME001056	MGYG-HGUT-00193	d__Bacteria;p__Firmicutes_A;c__Clostridia;o__Lachnospirales;f__Lachnospiraceae;g__KLE1615;s__KLE1615 sp900066985	SRS144362	SRP002163	United States	North America
GUT_GENOME219225	SRS144362_13	HGM	MAG	1546649	320	6127	61.05	70.65	1.34	76.47	0	0	12	NA	GUT_GENOME180274	MGYG-HGUT-02926	d__Bacteria;p__Firmicutes_A;c__Clostridia;o__Oscillospirales;f__Oscillospiraceae;g__CAG-83;s__CAG-83 sp000431575	SRS144362	SRP002163	United States	North America
GUT_GENOME219226	SRS144362_14	HGM	MAG	3858822	165	39901	43.46	99.46	0	0	99.61	0	20	NA	GUT_GENOME001635	MGYG-HGUT-00254	d__Bacteria;p__Bacteroidota;c__Bacteroidia;o__Bacteroidales;f__Marinifilaceae;g__Odoribacter;s__Odoribacter splanchnicus	SRS144362	SRP002163	United States	North America
GUT_GENOME219227	SRS144362_15	HGM	MAG	2714608	209	24218	37.01	97.99	2.17	0	25.64	0	19	NA	GUT_GENOME147149	MGYG-HGUT-02528	d__Bacteria;p__Firmicutes_A;c__Clostridia;o__Lachnospirales;f__Lachnospiraceae;g__Anaerostipes;s__Anaerostipes hadrus	SRS144362	SRP002163	United States	North America
GUT_GENOME219228	SRS144362_17	HGM	MAG	2773907	188	21337	44.28	98.18	1.53	0	0	0	16	NA	GUT_GENOME000659	MGYG-HGUT-00140	d__Bacteria;p__Firmicutes_A;c__Clostridia;o__Lachnospirales;f__Lachnospiraceae;g__CAG-56;s__CAG-56 sp900066615	SRS144362	SRP002163	United States	North America
GUT_GENOME219229	SRS144362_18	HGM	MAG	3088217	117	46478	43.13	98.43	1.34	0	0	6.22	15	NA	GUT_GENOME154595	MGYG-HGUT-02609	d__Bacteria;p__Firmicutes_A;c__Clostridia;o__Lachnospirales;f__Lachnospiraceae;g__CAG-882;s__CAG-882 sp003486385	SRS144362	SRP002163	United States	North America
GUT_GENOME219230	SRS144362_19	HGM	MAG	2580313	70	67860	42.97	93.84	0	0	0	0	17	NA	GUT_GENOME140786	MGYG-HGUT-02321	d__Bacteria;p__Firmicutes_A;c__Clostridia;o__Oscillospirales;f__Ruminococcaceae;g__Ruminococcus_D;s__Ruminococcus_D bicirculans	SRS144362	SRP002163	United States	North America
GUT_GENOME219231	SRS144362_24	HGM	MAG	2422210	331	10450	56.4	95.92	0	75.63	0	0	18	NA	GUT_GENOME251083	MGYG-HGUT-03937	d__Bacteria;p__Firmicutes_A;c__Clostridia;o__Oscillospirales;f__Ruminococcaceae;g__Gemmiger;s__Gemmiger sp003476825	SRS144362	SRP002163	United States	North America
GUT_GENOME219232	SRS144362_31	HGM	MAG	3949525	109	104006	47.31	93.23	0.02	0	0	0	18	NA	GUT_GENOME096083	MGYG-HGUT-01346	d__Bacteria;p__Bacteroidota;c__Bacteroidia;o__Bacteroidales;f__Bacteroidaceae;g__Bacteroides;s__Bacteroides uniformis	SRS144362	SRP002163	United States	North America
GUT_GENOME219233	SRS144362_40	HGM	MAG	1694966	60	48119	47.29	95.7	0	0	0	0	20	NA	GUT_GENOME155267	MGYG-HGUT-02616	d__Bacteria;p__Proteobacteria;c__Alphaproteobacteria;o__RF32;f__CAG-239;g__CAG-495;s__CAG-495 sp001917125	SRS144362	SRP002163	United States	North America
GUT_GENOME219234	SRS144362_4	HGM	MAG	5252022	284	25670	49.2	90.93	1.16	0	0	0	16	NA	GUT_GENOME000725	MGYG-HGUT-00150	d__Bacteria;p__Firmicutes_A;c__Clostridia;o__Lachnospirales;f__Lachnospiraceae;g__Hungatella;s__Hungatella hathewayi	SRS144362	SRP002163	United States	North America
GUT_GENOME219235	SRS144362_54	HGM	MAG	1908310	90	28507	50.33	94.98	0.47	0	0	0	20	NA	GUT_GENOME266130	MGYG-HGUT-04314	d__Bacteria;p__Actinobacteriota;c__Actinobacteria;o__Actinomycetales;f__Actinomycetaceae;g__Urmitella;s__Urmitella timonensis	SRS144362	SRP002163	United States	North America
GUT_GENOME219236	SRS144362_56	HGM	MAG	2521022	315	10688	41.17	92.99	1.17	0	23.35	0	15	NA	GUT_GENOME001241	MGYG-HGUT-00209	d__Bacteria;p__Firmicutes_A;c__Clostridia;o__Lachnospirales;f__Lachnospiraceae;g__Eubacterium_F;s__Eubacterium_F sp003491505	SRS144362	SRP002163	United States	North America
GUT_GENOME219237	SRS144362_57	HGM	MAG	2720369	218	21858	59.87	92.31	0.18	94.96	0	65.57	20	NA	GUT_GENOME000008	MGYG-HGUT-00003	d__Bacteria;p__Bacteroidota;c__Bacteroidia;o__Bacteroidales;f__Rikenellaceae;g__Alistipes;s__Alistipes shahii	SRS144362	SRP002163	United States	North America
GUT_GENOME219238	SRS144362_5	HGM	MAG	4231814	79	77362	45.26	91.78	0.13	94.12	0	12.14	20	NA	GUT_GENOME143131	MGYG-HGUT-02438	d__Bacteria;p__Bacteroidota;c__Bacteroidia;o__Bacteroidales;f__Tannerellaceae;g__Parabacteroides;s__Parabacteroides distasonis	SRS144362	SRP002163	United States	North America
GUT_GENOME219239	SRS144362_64	HGM	MAG	2005532	435	5919	34.62	89.58	0.96	0	0	0	12	NA	GUT_GENOME001239	MGYG-HGUT-00208	d__Bacteria;p__Firmicutes_A;c__Clostridia;o__Lachnospirales;f__Lachnospiraceae;g__Eubacterium_G;s__Eubacterium_G ventriosum	SRS144362	SRP002163	United States	North America
GUT_GENOME219240	SRS144362_68	HGM	MAG	2341653	456	6897	42.61	93	4.07	0	0	0	16	NA	GUT_GENOME143712	MGYG-HGUT-02492	d__Bacteria;p__Firmicutes_A;c__Clostridia;o__Lachnospirales;f__Lachnospiraceae;g__Agathobacter;s__Agathobacter rectalis	SRS144362	SRP002163	United States	North America
GUT_GENOME219241	SRS144362_69	HGM	MAG	1900557	119	26110	36.49	96.64	0	89.92	0	0	19	NA	GUT_GENOME105321	MGYG-HGUT-01737	d__Bacteria;p__Firmicutes_A;c__Clostridia;o__Oscillospirales;f__Acutalibacteraceae;g__Eubacterium_R;s__Eubacterium_R sp000434995	SRS144362	SRP002163	United States	North America
GUT_GENOME219242	SRS144362_6	HGM	MAG	1803317	77	32562	59.06	86.19	0.34	0	0	0	18	NA	GUT_GENOME239684	MGYG-HGUT-03686	d__Bacteria;p__Firmicutes_A;c__Clostridia;o__Oscillospirales;f__Oscillospiraceae;g__ER4;s__ER4 sp000765235	SRS144362	SRP002163	United States	North America
GUT_GENOME219243	SRS144362_70	HGM	MAG	1995628	496	5295	59.74	85.4	2.51	0	0	30.46	19	NA	GUT_GENOME095938	MGYG-HGUT-01292	d__Bacteria;p__Actinobacteriota;c__Actinobacteria;o__Actinomycetales;f__Bifidobacteriaceae;g__Bifidobacterium;s__Bifidobacterium infantis	SRS144362	SRP002163	United States	North America
GUT_GENOME219244	SRS144362_75	HGM	MAG	2311927	49	93392	43.71	98.18	1.5	93.28	0	0	19	NA	GUT_GENOME233517	MGYG-HGUT-03439	d__Bacteria;p__Firmicutes_C;c__Negativicutes;o__Acidaminococcales;f__Acidaminococcaceae;g__Phascolarctobacterium;s__Phascolarctobacterium faecium	SRS144362	SRP002163	United States	North America
GUT_GENOME219245	SRS144362_77	HGM	MAG	2421145	131	68020	54.36	96.15	0.96	69.75	99.74	99.86	20	NA	GUT_GENOME095971	MGYG-HGUT-01302	d__Bacteria;p__Bacteroidota;c__Bacteroidia;o__Bacteroidales;f__Rikenellaceae;g__Alistipes;s__Alistipes putredinis	SRS144362	SRP002163	United States	North America
GUT_GENOME219246	SRS144362_79	HGM	MAG	2075386	360	9347	62.75	87.84	3.14	0	51.92	0	13	NA	GUT_GENOME141047	MGYG-HGUT-02327	d__Bacteria;p__Firmicutes_A;c__Clostridia;o__Oscillospirales;f__Oscillospiraceae;g__Oscillibacter;s__Oscillibacter sp900066435	SRS144362	SRP002163	United States	North America
GUT_GENOME219247	SRS144362_7	HGM	MAG	2828970	81	67926	59.12	95.19	0.6	0	0	0	18	NA	GUT_GENOME000285	MGYG-HGUT-00074	d__Bacteria;p__Bacteroidota;c__Bacteroidia;o__Bacteroidales;f__Rikenellaceae;g__Alistipes;s__Alistipes onderdonkii	SRS144362	SRP002163	United States	North America
GUT_GENOME219248	SRS144362_82	HGM	MAG	2998867	291	31620	57.02	95.53	1.29	75.63	99.67	72.21	20	NA	GUT_GENOME026702	MGYG-HGUT-00743	d__Bacteria;p__Firmicutes_A;c__Clostridia;o__Oscillospirales;f__Oscillospiraceae;g__CAG-110;s__CAG-110 sp000434635	SRS144362	SRP002163	United States	North America
GUT_GENOME219249	SRS144362_83	HGM	MAG	5590636	266	53857	42.69	90.77	3.95	82.35	28.11	68.1	20	NA	GUT_GENOME143484	MGYG-HGUT-02470	d__Bacteria;p__Bacteroidota;c__Bacteroidia;o__Bacteroidales;f__Bacteroidaceae;g__Bacteroides;s__Bacteroides intestinalis	SRS144362	SRP002163	United States	North America
GUT_GENOME219250	SRS144362_84	HGM	MAG	4844048	107	73011	50.39	97.59	0.84	80.67	0	0	19	NA	GUT_GENOME144544	MGYG-HGUT-02506	d__Bacteria;p__Proteobacteria;c__Gammaproteobacteria;o__Enterobacterales;f__Enterobacteriaceae;g__Escherichia;s__Escherichia coli_D	SRS144362	SRP002163	United States	North America
GUT_GENOME219251	SRS144362_85	HGM	MAG	2125155	458	6198	54.27	74.09	3.85	94.12	0	15.76	20	NA	GUT_GENOME096222	MGYG-HGUT-01385	d__Bacteria;p__Bacteroidota;c__Bacteroidia;o__Bacteroidales;f__Rikenellaceae;g__Alistipes_A;s__Alistipes_A indistinctus	SRS144362	SRP002163	United States	North America
GUT_GENOME219252	SRS144362_87	HGM	MAG	2083374	60	57595	51.59	94.25	0	93.28	0	0	19	NA	GUT_GENOME025676	MGYG-HGUT-00723	d__Bacteria;p__Firmicutes_A;c__Clostridia;o__Oscillospirales;f__Acutalibacteraceae;g__CAG-177;s__CAG-177 sp003514385	SRS144362	SRP002163	United States	North America
GUT_GENOME219253	SRS144362_90	HGM	MAG	1798920	283	8050	40.96	92.76	0.24	86.55	61.06	0	11	NA	GUT_GENOME250982	MGYG-HGUT-03932	d__Bacteria;p__Firmicutes_A;c__Clostridia;o__Oscillospirales;f__Acutalibacteraceae;g__CAG-964;s__CAG-964 sp000435335	SRS144362	SRP002163	United States	North America
GUT_GENOME219254	SRS144362_92	HGM	MAG	2886384	40	108582	57.15	91.84	0	0	0	0	20	NA	GUT_GENOME142411	MGYG-HGUT-02378	d__Bacteria;p__Verrucomicrobiota;c__Verrucomicrobiae;o__Verrucomicrobiales;f__Akkermansiaceae;g__Akkermansia;s__Akkermansia sp001580195	SRS144362	SRP002163	United States	North America
GUT_GENOME219255	SRS144506_11	HGM	MAG	1716844	50	46249	42.44	95.21	1.8	0	0	0	19	NA	GUT_GENOME083197	MGYG-HGUT-01117	d__Bacteria;p__Firmicutes_C;c__Negativicutes;o__Acidaminococcales;f__Acidaminococcaceae;g__Phascolarctobacterium_A;s__	SRS144506	SRP002163	United States	North America
GUT_GENOME219256	SRS144506_17	HGM	MAG	2076299	333	9776	61.37	84.69	1.76	76.47	0	0	15	NA	GUT_GENOME000367	MGYG-HGUT-00084	d__Bacteria;p__Firmicutes_A;c__Clostridia;o__Oscillospirales;f__Ruminococcaceae;g__Gemmiger;s__Gemmiger formicilis	SRS144506	SRP002163	United States	North America
GUT_GENOME219257	SRS144506_1	HGM	MAG	2315551	46	69205	45.14	83.89	0	0	0	0	14	NA	GUT_GENOME001029	MGYG-HGUT-00190	d__Bacteria;p__Firmicutes_A;c__Clostridia;o__Lachnospirales;f__Lachnospiraceae;g__CAG-127;s__CAG-127 sp900319515	SRS144506	SRP002163	United States	North America
GUT_GENOME219258	SRS144506_20	HGM	MAG	3298713	154	59495	41.6	95.41	0.24	0	0	10.05	18	NA	GUT_GENOME001770	MGYG-HGUT-00271	d__Bacteria;p__Firmicutes_A;c__Clostridia;o__Lachnospirales;f__Lachnospiraceae;g__Roseburia;s__Roseburia inulinivorans	SRS144506	SRP002163	United States	North America
GUT_GENOME219259	SRS144506_26	HGM	MAG	2868645	83	63484	59.52	92.06	0	0	0	0	16	NA	GUT_GENOME111543	MGYG-HGUT-01830	d__Bacteria;p__Bacteroidota;c__Bacteroidia;o__Bacteroidales;f__Rikenellaceae;g__Alistipes;s__Alistipes finegoldii	SRS144506	SRP002163	United States	North America
GUT_GENOME219260	SRS144506_27	HGM	MAG	4333720	66	112423	45.31	97.84	0.77	0	0	19.08	19	NA	GUT_GENOME143131	MGYG-HGUT-02438	d__Bacteria;p__Bacteroidota;c__Bacteroidia;o__Bacteroidales;f__Tannerellaceae;g__Parabacteroides;s__Parabacteroides distasonis	SRS144506	SRP002163	United States	North America
GUT_GENOME219261	SRS144506_30	HGM	MAG	1642855	148	15756	61.74	58.53	0.67	93.28	0	9.4	12	NA	GUT_GENOME125250	MGYG-HGUT-02060	d__Bacteria;p__Firmicutes_A;c__Clostridia;o__Oscillospirales;f__Oscillospiraceae;g__CAG-110;s__CAG-110 sp003525905	SRS144506	SRP002163	United States	North America
GUT_GENOME219262	SRS144506_32	HGM	MAG	3031368	95	77384	59.12	98	0.88	0	0	0	17	NA	GUT_GENOME000285	MGYG-HGUT-00074	d__Bacteria;p__Bacteroidota;c__Bacteroidia;o__Bacteroidales;f__Rikenellaceae;g__Alistipes;s__Alistipes onderdonkii	SRS144506	SRP002163	United States	North America
GUT_GENOME219263	SRS144506_50	HGM	MAG	2504701	387	8220	49.13	90.82	1.74	0	23.81	0	15	NA	GUT_GENOME239799	MGYG-HGUT-03702	d__Bacteria;p__Firmicutes_A;c__Clostridia;o__Lachnospirales;f__Lachnospiraceae;g__Eisenbergiella;s__Eisenbergiella sp900066775	SRS144506	SRP002163	United States	North America
GUT_GENOME219264	SRS144506_52	HGM	MAG	4149219	407	21821	45.78	87.39	1.47	0	38.03	20.99	20	NA	GUT_GENOME000192	MGYG-HGUT-00044	d__Bacteria;p__Bacteroidota;c__Bacteroidia;o__Bacteroidales;f__Tannerellaceae;g__Parabacteroides;s__Parabacteroides merdae	SRS144506	SRP002163	United States	North America
GUT_GENOME219265	SRS144506_54	HGM	MAG	2831144	443	7877	43.68	87.67	1.04	0	0	0	17	NA	GUT_GENOME000682	MGYG-HGUT-00144	d__Bacteria;p__Bacteroidota;c__Bacteroidia;o__Bacteroidales;f__Barnesiellaceae;g__Barnesiella;s__Barnesiella intestinihominis	SRS144506	SRP002163	United States	North America
GUT_GENOME219266	SRS144506_5	HGM	MAG	1318491	619	2314	48.73	69.95	2.03	0	0	0	8	NA	GUT_GENOME000967	MGYG-HGUT-00177	d__Bacteria;p__Firmicutes_A;c__Clostridia;o__Lachnospirales;f__Anaerotignaceae;g__Anaerotignum;s__Anaerotignum sp000436415	SRS144506	SRP002163	United States	North America
GUT_GENOME219267	SRS144506_60	HGM	MAG	2746677	140	29941	45.98	95.1	0.84	0	0	0	18	NA	GUT_GENOME140299	MGYG-HGUT-02293	d__Bacteria;p__Bacteroidota;c__Bacteroidia;o__Bacteroidales;f__Bacteroidaceae;g__Prevotella;s__Prevotella copri	SRS144506	SRP002163	United States	North America
GUT_GENOME219268	SRS144506_63	HGM	MAG	1092513	66	23183	63.36	58.95	0	0	0	0	10	NA	GUT_GENOME259135	MGYG-HGUT-04196	d__Bacteria;p__Firmicutes_A;c__Clostridia;o__Oscillospirales;f__Oscillospiraceae;g__CAG-83;s__CAG-83 sp001916855	SRS144506	SRP002163	United States	North America
GUT_GENOME219269	SRS144506_64	HGM	MAG	3641749	188	33079	43.75	89.95	0	0	0	0	20	NA	GUT_GENOME001635	MGYG-HGUT-00254	d__Bacteria;p__Bacteroidota;c__Bacteroidia;o__Bacteroidales;f__Marinifilaceae;g__Odoribacter;s__Odoribacter splanchnicus	SRS144506	SRP002163	United States	North America
GUT_GENOME219270	SRS144506_68	HGM	MAG	1242087	240	5303	60.28	58.15	0.92	0	0	0	14	NA	GUT_GENOME080309	MGYG-HGUT-01092	d__Bacteria;p__Actinobacteriota;c__Coriobacteriia;o__Coriobacteriales;f__Coriobacteriaceae;g__Collinsella;s__	SRS144506	SRP002163	United States	North America
GUT_GENOME219271	SRS144506_69	HGM	MAG	1972999	25	144682	41.04	99.33	0.67	92.44	0	0	18	NA	GUT_GENOME001659	MGYG-HGUT-00258	d__Bacteria;p__Firmicutes_A;c__Clostridia;o__Oscillospirales;f__Acutalibacteraceae;g__Ruminococcus_E;s__Ruminococcus_E bromii_B	SRS144506	SRP002163	United States	North America
GUT_GENOME219272	SRS144506_71	HGM	MAG	1658822	112	33509	62.23	82.85	2.04	0	0	0	17	NA	GUT_GENOME130774	MGYG-HGUT-02143	d__Bacteria;p__Firmicutes_A;c__Clostridia;o__Oscillospirales;f__Oscillospiraceae;g__CAG-83;s__	SRS144506	SRP002163	United States	North America
GUT_GENOME219273	SRS144506_77	HGM	MAG	2491056	140	28061	61.94	96.89	0.62	0	0	0	18	NA	GUT_GENOME096276	MGYG-HGUT-01410	d__Bacteria;p__Proteobacteria;c__Gammaproteobacteria;o__Burkholderiales;f__Burkholderiaceae;g__Sutterella;s__Sutterella wadsworthensis_A	SRS144506	SRP002163	United States	North America
GUT_GENOME219274	SRS144506_80	HGM	MAG	2573916	412	8379	52.32	95.95	3.36	92.44	0	12.14	16	NA	GUT_GENOME252930	MGYG-HGUT-03987	d__Bacteria;p__Firmicutes_A;c__Clostridia;o__Oscillospirales;f__Acutalibacteraceae;g__UBA1691;s__	SRS144506	SRP002163	United States	North America
GUT_GENOME219275	SRS144506_82	HGM	MAG	2559979	236	15391	59.65	76.8	4.42	0	0	0	16	NA	GUT_GENOME000008	MGYG-HGUT-00003	d__Bacteria;p__Bacteroidota;c__Bacteroidia;o__Bacteroidales;f__Rikenellaceae;g__Alistipes;s__Alistipes shahii	SRS144506	SRP002163	United States	North America
GUT_GENOME219276	SRS144506_86	HGM	MAG	3081351	43	183098	38.23	93.58	0.38	0	0	0	19	NA	GUT_GENOME219276	MGYG-HGUT-03282	d__Bacteria;p__Bacteroidota;c__Bacteroidia;o__Bacteroidales;f__Coprobacteraceae;g__Coprobacter;s__	SRS144506	SRP002163	United States	North America
GUT_GENOME219277	SRS144506_87	HGM	MAG	2431300	250	13848	42.13	93.88	0.82	0	0	0	17	NA	GUT_GENOME143712	MGYG-HGUT-02492	d__Bacteria;p__Firmicutes_A;c__Clostridia;o__Lachnospirales;f__Lachnospiraceae;g__Agathobacter;s__Agathobacter rectalis	SRS144506	SRP002163	United States	North America
GUT_GENOME219278	SRS144506_89	HGM	MAG	1722625	833	2153	43.79	61.63	0.91	0	0	7.42	11	NA	GUT_GENOME140786	MGYG-HGUT-02321	d__Bacteria;p__Firmicutes_A;c__Clostridia;o__Oscillospirales;f__Ruminococcaceae;g__Ruminococcus_D;s__Ruminococcus_D bicirculans	SRS144506	SRP002163	United States	North America
GUT_GENOME219279	SRS144537_10	HGM	MAG	2158688	104	35051	39.92	97.32	0	0	0	0	15	NA	GUT_GENOME106274	MGYG-HGUT-01756	d__Bacteria;p__Firmicutes_A;c__Clostridia;o__Oscillospirales;f__Ruminococcaceae;g__UBA1394;s__	SRS144537	SRP002163	United States	North America
GUT_GENOME219280	SRS144537_12	HGM	MAG	2834871	257	15162	50.2	91.64	2.2	93.28	0	0	15	NA	GUT_GENOME271908	MGYG-HGUT-04390	d__Bacteria;p__Bacteroidota;c__Bacteroidia;o__Bacteroidales;f__Bacteroidaceae;g__Prevotella;s__Prevotella sp002265625	SRS144537	SRP002163	United States	North America
GUT_GENOME219281	SRS144537_14	HGM	MAG	3032385	202	28590	44.22	93.48	1.88	83.19	0	21.37	16	NA	GUT_GENOME256714	MGYG-HGUT-04114	d__Bacteria;p__Firmicutes_A;c__Clostridia;o__Lachnospirales;f__Lachnospiraceae;g__CAG-95;s__CAG-95 sp000438155	SRS144537	SRP002163	United States	North America
GUT_GENOME219282	SRS144537_17	HGM	MAG	1495110	456	4000	53.1	81.66	1.88	0	0	0	16	NA	GUT_GENOME011719	MGYG-HGUT-00475	d__Bacteria;p__Proteobacteria;c__Gammaproteobacteria;o__Burkholderiales;f__Burkholderiaceae;g__Duodenibacillus;s__	SRS144537	SRP002163	United States	North America
GUT_GENOME219283	SRS144537_18	HGM	MAG	2502444	117	37128	45.21	94.97	0	75.63	0	0	17	NA	GUT_GENOME147164	MGYG-HGUT-02530	d__Bacteria;p__Firmicutes_A;c__Clostridia;o__Oscillospirales;f__Ruminococcaceae;g__Ruminiclostridium_E;s__Ruminiclostridium_E siraeum	SRS144537	SRP002163	United States	North America
GUT_GENOME219284	SRS144537_21	HGM	MAG	2698738	52	112684	50.51	95.97	0	0	0	0	19	NA	GUT_GENOME009249	MGYG-HGUT-00409	d__Bacteria;p__Firmicutes_A;c__Clostridia;o__4C28d-15;f__CAG-727;g__QALS01;s__QALS01 sp003150575	SRS144537	SRP002163	United States	North America
GUT_GENOME219285	SRS144537_22	HGM	MAG	2093564	748	3316	57.58	77.53	4.05	0	77.23	0	20	NA	GUT_GENOME278546	MGYG-HGUT-04501	d__Bacteria;p__Verrucomicrobiota;c__Verrucomicrobiae;o__Opitutales;f__CAG-312;g__CAG-312;s__	SRS144537	SRP002163	United States	North America
GUT_GENOME219286	SRS144537_23	HGM	MAG	2805872	93	58399	44.94	96.94	1.79	0	0	0	17	NA	GUT_GENOME140264	MGYG-HGUT-02285	d__Bacteria;p__Firmicutes_A;c__Clostridia;o__Lachnospirales;f__Lachnospiraceae;g__CAG-95;s__CAG-95 sp900066375	SRS144537	SRP002163	United States	North America
GUT_GENOME219287	SRS144537_26	HGM	MAG	2293215	121	36884	59.9	86	2.18	93.28	0	12.62	20	NA	GUT_GENOME257298	MGYG-HGUT-04137	d__Bacteria;p__Firmicutes_A;c__Clostridia;o__Oscillospirales;f__Oscillospiraceae;g__UBA738;s__UBA738 sp003522945	SRS144537	SRP002163	United States	North America
GUT_GENOME219288	SRS144537_2	HGM	MAG	1995635	51	94936	61.8	93.23	1.25	0	0	0	20	NA	GUT_GENOME025525	MGYG-HGUT-00717	d__Bacteria;p__Proteobacteria;c__Gammaproteobacteria;o__Burkholderiales;f__Burkholderiaceae;g__Duodenibacillus;s__	SRS144537	SRP002163	United States	North America
GUT_GENOME219289	SRS144537_41	HGM	MAG	2516322	712	4324	57.64	76.97	3.31	93.28	27.79	4.82	19	NA	GUT_GENOME215193	MGYG-HGUT-03224	d__Bacteria;p__Firmicutes_A;c__Clostridia;o__Christensenellales;f__CAG-74;g__;s__	SRS144537	SRP002163	United States	North America
GUT_GENOME219290	SRS144537_43	HGM	MAG	3307684	856	4385	42.45	76.29	1.63	0	0	0	17	NA	GUT_GENOME001189	MGYG-HGUT-00203	d__Bacteria;p__Bacteroidota;c__Bacteroidia;o__Bacteroidales;f__Marinifilaceae;g__Butyricimonas;s__Butyricimonas virosa	SRS144537	SRP002163	United States	North America
GUT_GENOME219291	SRS144537_44	HGM	MAG	1419689	155	13309	62.58	84.61	0.06	0	0	0	9	NA	GUT_GENOME159035	MGYG-HGUT-02715	d__Bacteria;p__Firmicutes_A;c__Clostridia;o__Oscillospirales;f__Oscillospiraceae;g__ER4;s__ER4 sp900317525	SRS144537	SRP002163	United States	North America
GUT_GENOME219292	SRS144537_45	HGM	MAG	3034018	192	23066	58.04	97.2	1.17	94.12	0	0	19	NA	GUT_GENOME247421	MGYG-HGUT-03891	d__Bacteria;p__Firmicutes_A;c__Clostridia;o__Christensenellales;f__CAG-74;g__UBA11524;s__UBA11524 sp000437595	SRS144537	SRP002163	United States	North America
GUT_GENOME219293	SRS144537_48	HGM	MAG	1807527	18	204790	37.59	77.18	0	0	0	0	14	NA	GUT_GENOME095997	MGYG-HGUT-01319	d__Bacteria;p__Firmicutes_A;c__Clostridia;o__Lachnospirales;f__Lachnospiraceae;g__Butyrivibrio_A;s__Butyrivibrio_A crossotus	SRS144537	SRP002163	United States	North America
GUT_GENOME219294	SRS144537_53	HGM	MAG	1660194	575	3532	61.72	65.55	1.68	0	0	0	6	NA	GUT_GENOME020571	MGYG-HGUT-00651	d__Bacteria;p__Firmicutes_A;c__Clostridia;o__Oscillospirales;f__Oscillospiraceae;g__CAG-170;s__CAG-170 sp002404795	SRS144537	SRP002163	United States	North America
GUT_GENOME219295	SRS144537_54	HGM	MAG	2274412	155	23497	60.57	89.95	0	76.47	0	0	17	NA	GUT_GENOME000367	MGYG-HGUT-00084	d__Bacteria;p__Firmicutes_A;c__Clostridia;o__Oscillospirales;f__Ruminococcaceae;g__Gemmiger;s__Gemmiger formicilis	SRS144537	SRP002163	United States	North America
GUT_GENOME219296	SRS144537_59	HGM	MAG	3080029	59	132958	58.93	99.04	0.52	0	0	0	20	NA	GUT_GENOME000285	MGYG-HGUT-00074	d__Bacteria;p__Bacteroidota;c__Bacteroidia;o__Bacteroidales;f__Rikenellaceae;g__Alistipes;s__Alistipes onderdonkii	SRS144537	SRP002163	United States	North America
GUT_GENOME219297	SRS144537_5	HGM	MAG	2528021	31	134624	45.78	99.62	0	0	0	0	20	NA	GUT_GENOME020741	MGYG-HGUT-00653	d__Bacteria;p__Bacteroidota;c__Bacteroidia;o__Bacteroidales;f__UBA11471;g__UBA11471;s__UBA11471 sp000434215	SRS144537	SRP002163	United States	North America
GUT_GENOME219298	SRS144537_62	HGM	MAG	1665164	73	40935	57.68	73.13	0	94.12	25.9	0	19	NA	GUT_GENOME256593	MGYG-HGUT-04111	d__Bacteria;p__Firmicutes_A;c__Clostridia;o__Oscillospirales;f__Ruminococcaceae;g__Angelakisella;s__	SRS144537	SRP002163	United States	North America
GUT_GENOME219299	SRS144537_65	HGM	MAG	1917619	85	63005	60.53	87.92	0.67	89.92	0	0	19	NA	GUT_GENOME159485	MGYG-HGUT-02720	d__Bacteria;p__Firmicutes_A;c__Clostridia;o__Oscillospirales;f__Oscillospiraceae;g__CAG-83;s__CAG-83 sp000435555	SRS144537	SRP002163	United States	North America
GUT_GENOME219300	SRS144537_67	HGM	MAG	1783434	47	66958	45.73	98.92	0	0	0	0	19	NA	GUT_GENOME286320	MGYG-HGUT-04639	d__Bacteria;p__Proteobacteria;c__Alphaproteobacteria;o__RF32;f__CAG-239;g__CAG-495;s__CAG-495 sp000432275	SRS144537	SRP002163	United States	North America
GUT_GENOME219301	SRS144537_69	HGM	MAG	2132463	76	45765	59.04	84.97	1.4	0	0	0	14	NA	GUT_GENOME102728	MGYG-HGUT-01675	d__Bacteria;p__Firmicutes_A;c__Clostridia;o__Christensenellales;f__CAG-138;g__UBA1685;s__	SRS144537	SRP002163	United States	North America
GUT_GENOME219302	SRS144537_72	HGM	MAG	2195118	68	51250	51.47	97.27	0	93.28	0	0	17	NA	GUT_GENOME025676	MGYG-HGUT-00723	d__Bacteria;p__Firmicutes_A;c__Clostridia;o__Oscillospirales;f__Acutalibacteraceae;g__CAG-177;s__CAG-177 sp003514385	SRS144537	SRP002163	United States	North America
GUT_GENOME219303	SRS144537_75	HGM	MAG	1081140	556	2011	45.44	62.33	1.48	0	0	0	8	NA	GUT_GENOME266586	MGYG-HGUT-04323	d__Bacteria;p__Firmicutes_A;c__Clostridia;o__Oscillospirales;f__Acutalibacteraceae;g__CAG-180;s__CAG-180 sp000432435	SRS144537	SRP002163	United States	North America
GUT_GENOME219304	SRS144537_7	HGM	MAG	2600611	71	81435	50.04	97.92	0.38	0	0	0	20	NA	GUT_GENOME148897	MGYG-HGUT-02556	d__Bacteria;p__Bacteroidota;c__Bacteroidia;o__Bacteroidales;f__Muribaculaceae;g__CAG-279;s__CAG-279 sp000437795	SRS144537	SRP002163	United States	North America
GUT_GENOME219305	SRS144537_80	HGM	MAG	3819259	163	59718	57.52	99.23	0.18	0	0	0	17	NA	GUT_GENOME000008	MGYG-HGUT-00003	d__Bacteria;p__Bacteroidota;c__Bacteroidia;o__Bacteroidales;f__Rikenellaceae;g__Alistipes;s__Alistipes shahii	SRS144537	SRP002163	United States	North America
GUT_GENOME219306	SRS144537_81	HGM	MAG	2568528	77	58162	41.87	97.1	0	0	7.5	0	17	NA	GUT_GENOME143712	MGYG-HGUT-02492	d__Bacteria;p__Firmicutes_A;c__Clostridia;o__Lachnospirales;f__Lachnospiraceae;g__Agathobacter;s__Agathobacter rectalis	SRS144537	SRP002163	United States	North America
GUT_GENOME219307	SRS144537_83	HGM	MAG	2488404	190	23043	50.66	92.54	0	0	0	0	19	NA	GUT_GENOME267425	MGYG-HGUT-04329	d__Bacteria;p__Bacteroidota;c__Bacteroidia;o__Bacteroidales;f__Bacteroidaceae;g__Prevotellamassilia;s__	SRS144537	SRP002163	United States	North America
GUT_GENOME219308	SRS144537_84	HGM	MAG	1393002	241	6388	47.85	57.24	0	0	0	0	4	NA	GUT_GENOME001877	MGYG-HGUT-00282	d__Bacteria;p__Firmicutes_A;c__Clostridia;o__Lachnospirales;f__Lachnospiraceae;g__TF01-11;s__TF01-11 sp003524945	SRS144537	SRP002163	United States	North America
GUT_GENOME219309	SRS144537_86	HGM	MAG	2850982	206	20023	49.15	93.78	0.71	0	0	0	20	NA	GUT_GENOME079077	MGYG-HGUT-01085	d__Bacteria;p__Bacteroidota;c__Bacteroidia;o__Bacteroidales;f__UBA932;g__RC9;s__RC9 sp000434935	SRS144537	SRP002163	United States	North America
GUT_GENOME219310	SRS144537_89	HGM	MAG	3360339	278	23475	46.79	56.9	0	94.96	99.67	99.79	18	NA	GUT_GENOME000192	MGYG-HGUT-00044	d__Bacteria;p__Bacteroidota;c__Bacteroidia;o__Bacteroidales;f__Tannerellaceae;g__Parabacteroides;s__Parabacteroides merdae	SRS144537	SRP002163	United States	North America
GUT_GENOME219311	SRS144537_91	HGM	MAG	2279388	198	23169	59	96.48	0.81	0	0	0	20	NA	GUT_GENOME000092	MGYG-HGUT-00022	d__Bacteria;p__Firmicutes_A;c__Clostridia;o__Oscillospirales;f__Ruminococcaceae;g__Faecalibacterium;s__Faecalibacterium prausnitzii_C	SRS144537	SRP002163	United States	North America
GUT_GENOME219312	SRS144537_92	HGM	MAG	2018065	61	55559	41.86	94.07	2.35	0	0	0	18	NA	GUT_GENOME114842	MGYG-HGUT-01913	d__Bacteria;p__Firmicutes_A;c__Clostridia;o__Oscillospirales;f__CAG-272;g__;s__	SRS144537	SRP002163	United States	North America
GUT_GENOME219313	SRS144537_93	HGM	MAG	2388191	263	13719	43.71	91.07	0.56	0	0	0	18	NA	GUT_GENOME023798	MGYG-HGUT-00692	d__Bacteria;p__Bacteroidota;c__Bacteroidia;o__Bacteroidales;f__Bacteroidaceae;g__Prevotellamassilia;s__	SRS144537	SRP002163	United States	North America
GUT_GENOME219314	SRS144714_13	HGM	MAG	3203310	175	44988	47.14	81.01	2.91	94.96	44.23	99.83	19	NA	GUT_GENOME239662	MGYG-HGUT-03681	d__Bacteria;p__Bacteroidota;c__Bacteroidia;o__Bacteroidales;f__Bacteroidaceae;g__Bacteroides;s__Bacteroides stercoris	SRS144714	SRP002163	United States	North America
GUT_GENOME219315	SRS144714_22	HGM	MAG	3267093	296	19707	47.57	93.12	2.03	0	8.15	0	15	NA	GUT_GENOME001297	MGYG-HGUT-00217	d__Bacteria;p__Firmicutes_A;c__Clostridia;o__Lachnospirales;f__Lachnospiraceae;g__Acetatifactor;s__Acetatifactor sp900066565	SRS144714	SRP002163	United States	North America
GUT_GENOME219316	SRS144714_29	HGM	MAG	3479428	947	4667	45.47	83.96	2.43	0	0	0	13	NA	GUT_GENOME143131	MGYG-HGUT-02438	d__Bacteria;p__Bacteroidota;c__Bacteroidia;o__Bacteroidales;f__Tannerellaceae;g__Parabacteroides;s__Parabacteroides distasonis	SRS144714	SRP002163	United States	North America
GUT_GENOME219317	SRS144714_33	HGM	MAG	1888536	569	3900	41.42	70.28	1.7	0	0	0	11	NA	GUT_GENOME001241	MGYG-HGUT-00209	d__Bacteria;p__Firmicutes_A;c__Clostridia;o__Lachnospirales;f__Lachnospiraceae;g__Eubacterium_F;s__Eubacterium_F sp003491505	SRS144714	SRP002163	United States	North America
GUT_GENOME219318	SRS144714_36	HGM	MAG	1290341	48	61488	26.74	68.28	1.4	0	0	0	18	NA	GUT_GENOME253237	MGYG-HGUT-04000	d__Bacteria;p__Firmicutes_A;c__Clostridia;o__TANB77;f__CAG-465;g__CAG-465;s__CAG-465 sp000433755	SRS144714	SRP002163	United States	North America
GUT_GENOME219319	SRS144714_37	HGM	MAG	2308477	57	99387	54.73	97.6	0.96	0	23.74	0	20	NA	GUT_GENOME095971	MGYG-HGUT-01302	d__Bacteria;p__Bacteroidota;c__Bacteroidia;o__Bacteroidales;f__Rikenellaceae;g__Alistipes;s__Alistipes putredinis	SRS144714	SRP002163	United States	North America
GUT_GENOME219320	SRS144714_42	HGM	MAG	1961540	50	90671	38.03	98.66	0	89.92	23.94	0	19	NA	GUT_GENOME019375	MGYG-HGUT-00646	d__Bacteria;p__Firmicutes_A;c__Clostridia;o__Oscillospirales;f__Acutalibacteraceae;g__Eubacterium_R;s__Eubacterium_R sp000436835	SRS144714	SRP002163	United States	North America
GUT_GENOME219321	SRS144714_43	HGM	MAG	4138084	159	53630	45.47	96.8	1.57	0	25.57	70.43	19	NA	GUT_GENOME000192	MGYG-HGUT-00044	d__Bacteria;p__Bacteroidota;c__Bacteroidia;o__Bacteroidales;f__Tannerellaceae;g__Parabacteroides;s__Parabacteroides merdae	SRS144714	SRP002163	United States	North America
GUT_GENOME219322	SRS144714_47	HGM	MAG	2383157	54	60877	42.15	97.58	0	0	0	0	18	NA	GUT_GENOME143712	MGYG-HGUT-02492	d__Bacteria;p__Firmicutes_A;c__Clostridia;o__Lachnospirales;f__Lachnospiraceae;g__Agathobacter;s__Agathobacter rectalis	SRS144714	SRP002163	United States	North America
GUT_GENOME219323	SRS144714_48	HGM	MAG	3038753	72	58139	45.44	98.31	0.68	0	0	0	19	NA	GUT_GENOME140299	MGYG-HGUT-02293	d__Bacteria;p__Bacteroidota;c__Bacteroidia;o__Bacteroidales;f__Bacteroidaceae;g__Prevotella;s__Prevotella copri	SRS144714	SRP002163	United States	North America
GUT_GENOME219324	SRS144714_53	HGM	MAG	524383	1	524383	42.2	60.34	0	0	0	0	11	NA	GUT_GENOME258044	MGYG-HGUT-04158	d__Bacteria;p__Firmicutes_C;c__Negativicutes;o__Veillonellales;f__Dialisteraceae;g__Dialister;s__Dialister invisus	SRS144714	SRP002163	United States	North America
GUT_GENOME219325	SRS144714_5	HGM	MAG	4265557	353	30931	47.68	89.17	1.47	0	99.74	71.28	20	NA	GUT_GENOME096083	MGYG-HGUT-01346	d__Bacteria;p__Bacteroidota;c__Bacteroidia;o__Bacteroidales;f__Bacteroidaceae;g__Bacteroides;s__Bacteroides uniformis	SRS144714	SRP002163	United States	North America
GUT_GENOME219326	SRS144714_6	HGM	MAG	2595109	90	90695	43.15	97.95	0	0	0	0	19	NA	GUT_GENOME140786	MGYG-HGUT-02321	d__Bacteria;p__Firmicutes_A;c__Clostridia;o__Oscillospirales;f__Ruminococcaceae;g__Ruminococcus_D;s__Ruminococcus_D bicirculans	SRS144714	SRP002163	United States	North America
GUT_GENOME219327	SRS144714_7	HGM	MAG	2059528	306	8582	39.81	91.76	1.46	0	0	0	12	NA	GUT_GENOME150720	MGYG-HGUT-02570	d__Bacteria;p__Firmicutes_A;c__Clostridia;o__Oscillospirales;f__Acutalibacteraceae;g__Ruminococcus_E;s__Ruminococcus_E sp003526955	SRS144714	SRP002163	United States	North America
GUT_GENOME219328	SRS144714_9	HGM	MAG	2399544	183	15958	43.42	87.72	1.68	0	22.31	0	13	NA	GUT_GENOME000055	MGYG-HGUT-00018	d__Bacteria;p__Firmicutes_A;c__Clostridia;o__Lachnospirales;f__Lachnospiraceae;g__Coprococcus;s__Coprococcus eutactus	SRS144714	SRP002163	United States	North America
GUT_GENOME219329	SRS144753_13	HGM	MAG	2370017	32	166114	60.01	98.56	0.48	0	0	0	20	NA	GUT_GENOME000608	MGYG-HGUT-00128	d__Bacteria;p__Bacteroidota;c__Bacteroidia;o__Bacteroidales;f__Rikenellaceae;g__Alistipes;s__	SRS144753	SRP002163	United States	North America
GUT_GENOME219330	SRS144753_1	HGM	MAG	3036420	241	19652	59.14	97.06	2.58	94.96	0	6.5	20	NA	GUT_GENOME000008	MGYG-HGUT-00003	d__Bacteria;p__Bacteroidota;c__Bacteroidia;o__Bacteroidales;f__Rikenellaceae;g__Alistipes;s__Alistipes shahii	SRS144753	SRP002163	United States	North America
GUT_GENOME219331	SRS144753_21	HGM	MAG	1435616	314	6585	29.2	90.57	1.58	0	97.2	0	14	NA	GUT_GENOME137156	MGYG-HGUT-02191	d__Bacteria;p__Firmicutes;c__Bacilli;o__ML615J-28;f__CAG-313;g__CAG-313;s__CAG-313 sp000433035	SRS144753	SRP002163	United States	North America
GUT_GENOME219332	SRS144753_24	HGM	MAG	2710901	845	4040	58.33	82.14	0.72	94.96	99.67	99.73	19	NA	GUT_GENOME143202	MGYG-HGUT-02453	d__Bacteria;p__Verrucomicrobiota;c__Verrucomicrobiae;o__Verrucomicrobiales;f__Akkermansiaceae;g__Akkermansia;s__Akkermansia muciniphila_B	SRS144753	SRP002163	United States	North America
GUT_GENOME219333	SRS144753_2	HGM	MAG	4884174	304	38051	42.15	96.53	0.94	82.35	68.04	99.79	20	NA	GUT_GENOME143505	MGYG-HGUT-02478	d__Bacteria;p__Bacteroidota;c__Bacteroidia;o__Bacteroidales;f__Bacteroidaceae;g__Bacteroides_B;s__Bacteroides_B dorei	SRS144753	SRP002163	United States	North America
GUT_GENOME219334	SRS144753_4	HGM	MAG	2367943	470	6152	44.96	87.83	1.01	0	0	0	15	NA	GUT_GENOME001029	MGYG-HGUT-00190	d__Bacteria;p__Firmicutes_A;c__Clostridia;o__Lachnospirales;f__Lachnospiraceae;g__CAG-127;s__CAG-127 sp900319515	SRS144753	SRP002163	United States	North America
GUT_GENOME219335	SRS145308_14	HGM	MAG	5014653	203	62600	42.25	96.05	0	0	0	0	20	NA	GUT_GENOME143505	MGYG-HGUT-02478	d__Bacteria;p__Bacteroidota;c__Bacteroidia;o__Bacteroidales;f__Bacteroidaceae;g__Bacteroides_B;s__Bacteroides_B dorei	SRS145308	SRP002163	United States	North America
GUT_GENOME219336	SRS145308_17	HGM	MAG	2754802	119	43152	55.26	100	1.37	0	0	0	20	NA	GUT_GENOME096170	MGYG-HGUT-01361	d__Bacteria;p__Proteobacteria;c__Gammaproteobacteria;o__Burkholderiales;f__Burkholderiaceae;g__Sutterella;s__Sutterella wadsworthensis_B	SRS145308	SRP002163	United States	North America
GUT_GENOME219337	SRS145308_1	HGM	MAG	2014125	840	2670	36.12	73.99	2.02	0	0	0	11	NA	GUT_GENOME000308	MGYG-HGUT-00078	d__Bacteria;p__Firmicutes_A;c__Clostridia;o__Lachnospirales;f__Lachnospiraceae;g__Lachnospira;s__Lachnospira rogosae	SRS145308	SRP002163	United States	North America
GUT_GENOME219338	SRS145308_6	HGM	MAG	1924525	279	8091	60.75	74.6	1.95	94.96	0	8.82	13	NA	GUT_GENOME000008	MGYG-HGUT-00003	d__Bacteria;p__Bacteroidota;c__Bacteroidia;o__Bacteroidales;f__Rikenellaceae;g__Alistipes;s__Alistipes shahii	SRS145308	SRP002163	United States	North America
GUT_GENOME219339	SRS145308_8	HGM	MAG	2173980	119	61056	54.29	81.25	4.33	94.96	83.11	99.79	18	NA	GUT_GENOME095971	MGYG-HGUT-01302	d__Bacteria;p__Bacteroidota;c__Bacteroidia;o__Bacteroidales;f__Rikenellaceae;g__Alistipes;s__Alistipes putredinis	SRS145308	SRP002163	United States	North America
GUT_GENOME219340	SRS145308_9	HGM	MAG	3663429	640	9650	42.72	66.6	1.65	94.96	99.61	92.24	16	NA	GUT_GENOME096203	MGYG-HGUT-01378	d__Bacteria;p__Bacteroidota;c__Bacteroidia;o__Bacteroidales;f__Bacteroidaceae;g__Bacteroides;s__Bacteroides ovatus	SRS145308	SRP002163	United States	North America
GUT_GENOME219341	SRS145497_16	HGM	MAG	4658614	146	149375	48.31	97.77	4.91	94.12	99.74	99.79	20	NA	GUT_GENOME147612	MGYG-HGUT-02540	d__Bacteria;p__Bacteroidota;c__Bacteroidia;o__Bacteroidales;f__Bacteroidaceae;g__Paraprevotella;s__Paraprevotella clara	SRS145497	SRP002163	United States	North America
GUT_GENOME219342	SRS145497_19	HGM	MAG	2043846	60	49850	58.05	84.4	0.02	0	0	0	17	NA	GUT_GENOME239684	MGYG-HGUT-03686	d__Bacteria;p__Firmicutes_A;c__Clostridia;o__Oscillospirales;f__Oscillospiraceae;g__ER4;s__ER4 sp000765235	SRS145497	SRP002163	United States	North America
GUT_GENOME219343	SRS145497_1	HGM	MAG	1952843	652	3498	45.16	79	3.59	0	0	0	13	NA	GUT_GENOME259567	MGYG-HGUT-04207	d__Bacteria;p__Bacteroidota;c__Bacteroidia;o__Bacteroidales;f__Bacteroidaceae;g__UBA6398;s__UBA6398 sp003150315	SRS145497	SRP002163	United States	North America
GUT_GENOME219344	SRS145497_24	HGM	MAG	2196998	180	17300	62.93	97.52	0.62	0	0	0	19	NA	GUT_GENOME096276	MGYG-HGUT-01410	d__Bacteria;p__Proteobacteria;c__Gammaproteobacteria;o__Burkholderiales;f__Burkholderiaceae;g__Sutterella;s__Sutterella wadsworthensis_A	SRS145497	SRP002163	United States	North America
GUT_GENOME219345	SRS145497_26	HGM	MAG	1668122	90	26758	54.15	64.02	0.24	0	0	0	17	NA	GUT_GENOME095971	MGYG-HGUT-01302	d__Bacteria;p__Bacteroidota;c__Bacteroidia;o__Bacteroidales;f__Rikenellaceae;g__Alistipes;s__Alistipes putredinis	SRS145497	SRP002163	United States	North America
GUT_GENOME219346	SRS145497_27	HGM	MAG	2981068	103	41149	43.62	96.6	0	0	24.07	0	19	NA	GUT_GENOME000682	MGYG-HGUT-00144	d__Bacteria;p__Bacteroidota;c__Bacteroidia;o__Bacteroidales;f__Barnesiellaceae;g__Barnesiella;s__Barnesiella intestinihominis	SRS145497	SRP002163	United States	North America
GUT_GENOME219347	SRS145497_29	HGM	MAG	3058391	100	74642	59.01	96.88	0	94.96	0	7.25	20	NA	GUT_GENOME000008	MGYG-HGUT-00003	d__Bacteria;p__Bacteroidota;c__Bacteroidia;o__Bacteroidales;f__Rikenellaceae;g__Alistipes;s__Alistipes shahii	SRS145497	SRP002163	United States	North America
GUT_GENOME219348	SRS145497_31	HGM	MAG	2304756	1054	2369	44.16	65.54	0.56	0	0	0	7	NA	GUT_GENOME001635	MGYG-HGUT-00254	d__Bacteria;p__Bacteroidota;c__Bacteroidia;o__Bacteroidales;f__Marinifilaceae;g__Odoribacter;s__Odoribacter splanchnicus	SRS145497	SRP002163	United States	North America
GUT_GENOME219349	SRS145497_33	HGM	MAG	3287106	385	11260	57.92	89.14	1.5	0	0	0	18	NA	GUT_GENOME000367	MGYG-HGUT-00084	d__Bacteria;p__Firmicutes_A;c__Clostridia;o__Oscillospirales;f__Ruminococcaceae;g__Gemmiger;s__Gemmiger formicilis	SRS145497	SRP002163	United States	North America
GUT_GENOME219350	SRS145497_34	HGM	MAG	2767512	31	133620	49.12	90.71	0.48	0	0	0	20	NA	GUT_GENOME079077	MGYG-HGUT-01085	d__Bacteria;p__Bacteroidota;c__Bacteroidia;o__Bacteroidales;f__UBA932;g__RC9;s__RC9 sp000434935	SRS145497	SRP002163	United States	North America
GUT_GENOME219351	SRS145497_5	HGM	MAG	2329996	116	33215	43.94	99.98	2.1	0	0	0	18	NA	GUT_GENOME233517	MGYG-HGUT-03439	d__Bacteria;p__Firmicutes_C;c__Negativicutes;o__Acidaminococcales;f__Acidaminococcaceae;g__Phascolarctobacterium;s__Phascolarctobacterium faecium	SRS145497	SRP002163	United States	North America
GUT_GENOME219352	SRS145497_7	HGM	MAG	2052757	126	23840	42.46	93.7	0	0	0	0	17	NA	GUT_GENOME143712	MGYG-HGUT-02492	d__Bacteria;p__Firmicutes_A;c__Clostridia;o__Lachnospirales;f__Lachnospiraceae;g__Agathobacter;s__Agathobacter rectalis	SRS145497	SRP002163	United States	North America
GUT_GENOME219353	SRS145497_8	HGM	MAG	4406222	70	90114	45.39	97.72	0.13	0	0	0	20	NA	GUT_GENOME143131	MGYG-HGUT-02438	d__Bacteria;p__Bacteroidota;c__Bacteroidia;o__Bacteroidales;f__Tannerellaceae;g__Parabacteroides;s__Parabacteroides distasonis	SRS145497	SRP002163	United States	North America
GUT_GENOME219354	SRS146764_13	HGM	MAG	2304844	24	177467	58.79	97.6	0	0	0	0	19	NA	GUT_GENOME096301	MGYG-HGUT-01429	d__Bacteria;p__Bacteroidota;c__Bacteroidia;o__Bacteroidales;f__Rikenellaceae;g__Alistipes_A;s__Alistipes_A ihumii	SRS146764	SRP002163	United States	North America
GUT_GENOME219355	SRS146764_16	HGM	MAG	1727567	25	122254	36.57	97.99	0	89.92	0	0	19	NA	GUT_GENOME105321	MGYG-HGUT-01737	d__Bacteria;p__Firmicutes_A;c__Clostridia;o__Oscillospirales;f__Acutalibacteraceae;g__Eubacterium_R;s__Eubacterium_R sp000434995	SRS146764	SRP002163	United States	North America
GUT_GENOME219356	SRS146764_18	HGM	MAG	3051326	59	181507	59.14	98.48	2.42	94.12	35.75	73.47	16	NA	GUT_GENOME000285	MGYG-HGUT-00074	d__Bacteria;p__Bacteroidota;c__Bacteroidia;o__Bacteroidales;f__Rikenellaceae;g__Alistipes;s__Alistipes onderdonkii	SRS146764	SRP002163	United States	North America
GUT_GENOME219357	SRS146764_19	HGM	MAG	2887386	114	53727	59.51	97.78	1.92	0	0	0	17	NA	GUT_GENOME000008	MGYG-HGUT-00003	d__Bacteria;p__Bacteroidota;c__Bacteroidia;o__Bacteroidales;f__Rikenellaceae;g__Alistipes;s__Alistipes shahii	SRS146764	SRP002163	United States	North America
GUT_GENOME219358	SRS146764_20	HGM	MAG	1662195	503	3868	48.56	89.94	3.1	87.39	0	0	13	NA	GUT_GENOME000967	MGYG-HGUT-00177	d__Bacteria;p__Firmicutes_A;c__Clostridia;o__Lachnospirales;f__Anaerotignaceae;g__Anaerotignum;s__Anaerotignum sp000436415	SRS146764	SRP002163	United States	North America
GUT_GENOME219359	SRS146764_25	HGM	MAG	3233194	278	22788	47.46	95.65	1.45	0	0	0	18	NA	GUT_GENOME001297	MGYG-HGUT-00217	d__Bacteria;p__Firmicutes_A;c__Clostridia;o__Lachnospirales;f__Lachnospiraceae;g__Acetatifactor;s__Acetatifactor sp900066565	SRS146764	SRP002163	United States	North America
GUT_GENOME219360	SRS146764_26	HGM	MAG	2170660	118	33566	51.98	98.1	0.63	94.96	18.53	99.76	18	NA	GUT_GENOME094708	MGYG-HGUT-01248	d__Bacteria;p__Firmicutes_C;c__Negativicutes;o__Veillonellales;f__Dialisteraceae;g__Dialister;s__	SRS146764	SRP002163	United States	North America
GUT_GENOME219361	SRS146764_29	HGM	MAG	2988202	1238	2639	43.98	71.7	0.81	0	15.07	0	11	NA	GUT_GENOME001003	MGYG-HGUT-00183	d__Bacteria;p__Bacteroidota;c__Bacteroidia;o__Bacteroidales;f__Marinifilaceae;g__Butyricimonas;s__Butyricimonas sp002161485	SRS146764	SRP002163	United States	North America
GUT_GENOME219362	SRS146764_31	HGM	MAG	2523695	156	40468	57.82	99.23	0.62	77.31	0	0	20	NA	GUT_GENOME095967	MGYG-HGUT-01300	d__Bacteria;p__Firmicutes_A;c__Clostridia;o__Oscillospirales;f__Ruminococcaceae;g__Faecalibacterium;s__Faecalibacterium prausnitzii_K	SRS146764	SRP002163	United States	North America
GUT_GENOME219363	SRS146764_34	HGM	MAG	4613240	330	32089	45.57	95.61	2.16	76.47	11.29	55.25	19	NA	GUT_GENOME000192	MGYG-HGUT-00044	d__Bacteria;p__Bacteroidota;c__Bacteroidia;o__Bacteroidales;f__Tannerellaceae;g__Parabacteroides;s__Parabacteroides merdae	SRS146764	SRP002163	United States	North America
GUT_GENOME219364	SRS146764_36	HGM	MAG	2134046	147	29053	63.2	96.89	0	0	0	0	19	NA	GUT_GENOME096276	MGYG-HGUT-01410	d__Bacteria;p__Proteobacteria;c__Gammaproteobacteria;o__Burkholderiales;f__Burkholderiaceae;g__Sutterella;s__Sutterella wadsworthensis_A	SRS146764	SRP002163	United States	North America
GUT_GENOME219365	SRS146764_37	HGM	MAG	5152392	571	14233	44.71	95.45	3.85	0	0	0	18	NA	GUT_GENOME143131	MGYG-HGUT-02438	d__Bacteria;p__Bacteroidota;c__Bacteroidia;o__Bacteroidales;f__Tannerellaceae;g__Parabacteroides;s__Parabacteroides distasonis	SRS146764	SRP002163	United States	North America
GUT_GENOME219366	SRS146764_43	HGM	MAG	2930809	240	22103	45.8	97.09	1.63	92.44	99.67	99.73	20	NA	GUT_GENOME140299	MGYG-HGUT-02293	d__Bacteria;p__Bacteroidota;c__Bacteroidia;o__Bacteroidales;f__Bacteroidaceae;g__Prevotella;s__Prevotella copri	SRS146764	SRP002163	United States	North America
GUT_GENOME219367	SRS146764_48	HGM	MAG	2692506	101	57226	41.99	99.28	0	0	0	0	18	NA	GUT_GENOME143712	MGYG-HGUT-02492	d__Bacteria;p__Firmicutes_A;c__Clostridia;o__Lachnospirales;f__Lachnospiraceae;g__Agathobacter;s__Agathobacter rectalis	SRS146764	SRP002163	United States	North America
GUT_GENOME219368	SRS146764_50	HGM	MAG	2834876	378	10404	54.93	81.18	1.11	94.96	0	0	19	NA	GUT_GENOME101256	MGYG-HGUT-01658	d__Bacteria;p__Firmicutes_A;c__Clostridia;o__Christensenellales;f__CAG-74;g__;s__	SRS146764	SRP002163	United States	North America
GUT_GENOME219369	SRS146764_52	HGM	MAG	3558354	169	32704	43.34	94.62	2.69	0	0	0	20	NA	GUT_GENOME001635	MGYG-HGUT-00254	d__Bacteria;p__Bacteroidota;c__Bacteroidia;o__Bacteroidales;f__Marinifilaceae;g__Odoribacter;s__Odoribacter splanchnicus	SRS146764	SRP002163	United States	North America
GUT_GENOME219370	SRS146764_59	HGM	MAG	2805171	281	20350	40.93	57.71	0	0	0	0	14	NA	GUT_GENOME143505	MGYG-HGUT-02478	d__Bacteria;p__Bacteroidota;c__Bacteroidia;o__Bacteroidales;f__Bacteroidaceae;g__Bacteroides_B;s__Bacteroides_B dorei	SRS146764	SRP002163	United States	North America
GUT_GENOME219371	SRS146764_60	HGM	MAG	1967977	60	61706	60.19	89.26	0.67	90.76	0	0	19	NA	GUT_GENOME180274	MGYG-HGUT-02926	d__Bacteria;p__Firmicutes_A;c__Clostridia;o__Oscillospirales;f__Oscillospiraceae;g__CAG-83;s__CAG-83 sp000431575	SRS146764	SRP002163	United States	North America
GUT_GENOME219372	SRS146764_61	HGM	MAG	2783405	94	110378	54.28	91.35	3.18	94.96	34.83	99.62	20	NA	GUT_GENOME096222	MGYG-HGUT-01385	d__Bacteria;p__Bacteroidota;c__Bacteroidia;o__Bacteroidales;f__Rikenellaceae;g__Alistipes_A;s__Alistipes_A indistinctus	SRS146764	SRP002163	United States	North America
GUT_GENOME219373	SRS146764_63	HGM	MAG	3670872	78	132943	48.95	99.13	0.43	93.28	24.14	0	20	NA	GUT_GENOME096191	MGYG-HGUT-01372	d__Bacteria;p__Bacteroidota;c__Bacteroidia;o__Bacteroidales;f__Bacteroidaceae;g__Paraprevotella;s__Paraprevotella xylaniphila	SRS146764	SRP002163	United States	North America
GUT_GENOME219374	SRS146764_64	HGM	MAG	3549521	280	15997	41.18	95.96	3.75	0	0	0	15	NA	GUT_GENOME001770	MGYG-HGUT-00271	d__Bacteria;p__Firmicutes_A;c__Clostridia;o__Lachnospirales;f__Lachnospiraceae;g__Roseburia;s__Roseburia inulinivorans	SRS146764	SRP002163	United States	North America
GUT_GENOME219375	SRS146764_65	HGM	MAG	1401720	469	3695	34.91	81.85	1.18	0	0	0	15	NA	GUT_GENOME001602	MGYG-HGUT-00253	d__Bacteria;p__Firmicutes;c__Bacilli;o__Erysipelotrichales;f__Erysipelotrichaceae;g__Holdemanella;s__Holdemanella sp002299315	SRS146764	SRP002163	United States	North America
GUT_GENOME219376	SRS146764_66	HGM	MAG	1777225	220	10248	61.55	80.4	1.08	94.12	0	0	17	NA	GUT_GENOME123416	MGYG-HGUT-02040	d__Bacteria;p__Firmicutes_A;c__Clostridia;o__Oscillospirales;f__Ruminococcaceae;g__Faecalibacterium;s__	SRS146764	SRP002163	United States	North America
GUT_GENOME219377	SRS146764_7	HGM	MAG	2740375	76	81597	37.28	98.32	0.12	0	0	0	19	NA	GUT_GENOME000237	MGYG-HGUT-00060	d__Bacteria;p__Firmicutes_A;c__Clostridia;o__Lachnospirales;f__Lachnospiraceae;g__Lachnospira;s__Lachnospira eligens_B	SRS146764	SRP002163	United States	North America
GUT_GENOME219378	SRS146812_100	HGM	MAG	2522561	78	86535	42.5	91.78	3.78	0	0	0	19	NA	GUT_GENOME102629	MGYG-HGUT-01673	d__Bacteria;p__Firmicutes_A;c__Clostridia;o__UBA1212;f__UBA1255;g__;s__	SRS146812	SRP002163	United States	North America
GUT_GENOME219379	SRS146812_103	HGM	MAG	2389567	93	51770	41.98	95.91	0.39	0	0	0	18	NA	GUT_GENOME096193	MGYG-HGUT-01374	d__Bacteria;p__Firmicutes_A;c__Clostridia;o__Lachnospirales;f__Lachnospiraceae;g__Faecalicatena;s__Faecalicatena torques	SRS146812	SRP002163	United States	North America
GUT_GENOME219380	SRS146812_105	HGM	MAG	2199404	289	9163	56.62	86.28	0.68	0	0	0	18	NA	GUT_GENOME251083	MGYG-HGUT-03937	d__Bacteria;p__Firmicutes_A;c__Clostridia;o__Oscillospirales;f__Ruminococcaceae;g__Gemmiger;s__Gemmiger sp003476825	SRS146812	SRP002163	United States	North America
GUT_GENOME219381	SRS146812_106	HGM	MAG	2469669	87	38124	44.98	92.95	0	0	0	0	19	NA	GUT_GENOME147164	MGYG-HGUT-02530	d__Bacteria;p__Firmicutes_A;c__Clostridia;o__Oscillospirales;f__Ruminococcaceae;g__Ruminiclostridium_E;s__Ruminiclostridium_E siraeum	SRS146812	SRP002163	United States	North America
GUT_GENOME219382	SRS146812_107	HGM	MAG	1476219	46	72818	46.09	90.32	0	0	0	0	17	NA	GUT_GENOME219382	MGYG-HGUT-03283	d__Bacteria;p__Proteobacteria;c__Alphaproteobacteria;o__RF32;f__CAG-239;g__51-20;s__	SRS146812	SRP002163	United States	North America
GUT_GENOME219383	SRS146812_108	HGM	MAG	1829259	232	9348	47.39	67.52	2.74	0	0	0	8	NA	GUT_GENOME000166	MGYG-HGUT-00041	d__Bacteria;p__Firmicutes_A;c__Clostridia;o__Lachnospirales;f__Lachnospiraceae;g__Acetatifactor;s__Acetatifactor sp900066365	SRS146812	SRP002163	United States	North America
GUT_GENOME219384	SRS146812_109	HGM	MAG	1401330	71	56709	27.96	79.47	3.15	94.96	0	0	18	NA	GUT_GENOME257836	MGYG-HGUT-04155	d__Bacteria;p__Firmicutes_A;c__Clostridia;o__TANB77;f__CAG-508;g__CAG-273;s__CAG-273 sp003534295	SRS146812	SRP002163	United States	North America
GUT_GENOME219385	SRS146812_11	HGM	MAG	1821086	91	39857	60.08	82.55	0.67	0	0	0	17	NA	GUT_GENOME159485	MGYG-HGUT-02720	d__Bacteria;p__Firmicutes_A;c__Clostridia;o__Oscillospirales;f__Oscillospiraceae;g__CAG-83;s__CAG-83 sp000435555	SRS146812	SRP002163	United States	North America
GUT_GENOME219386	SRS146812_13	HGM	MAG	1185853	40	50784	28	91.57	1.69	0	99.74	99.52	20	NA	GUT_GENOME253901	MGYG-HGUT-04014	d__Bacteria;p__Firmicutes;c__Bacilli;o__RF39;f__CAG-1000;g__CAG-628;s__CAG-628 sp003524085	SRS146812	SRP002163	United States	North America
GUT_GENOME219387	SRS146812_15	HGM	MAG	2107782	327	10350	59.85	95.49	2.42	0	0	0	20	NA	GUT_GENOME142522	MGYG-HGUT-02395	d__Bacteria;p__Actinobacteriota;c__Actinobacteria;o__Actinomycetales;f__Bifidobacteriaceae;g__Bifidobacterium;s__Bifidobacterium adolescentis	SRS146812	SRP002163	United States	North America
GUT_GENOME219388	SRS146812_17	HGM	MAG	1782664	75	60888	28.22	75.89	2.68	94.96	0	0	18	NA	GUT_GENOME219388	MGYG-HGUT-03284	d__Bacteria;p__Firmicutes_A;c__Clostridia;o__TANB77;f__CAG-508;g__CAG-269;s__	SRS146812	SRP002163	United States	North America
GUT_GENOME219389	SRS146812_20	HGM	MAG	1834096	59	51648	53.61	92.62	0	92.44	0	0	18	NA	GUT_GENOME067489	MGYG-HGUT-01029	d__Bacteria;p__Firmicutes_A;c__Clostridia;o__Oscillospirales;f__Acutalibacteraceae;g__CAG-217;s__CAG-217 sp000436335	SRS146812	SRP002163	United States	North America
GUT_GENOME219390	SRS146812_22	HGM	MAG	2357424	56	80158	43.63	99.4	1.5	0	0	0	20	NA	GUT_GENOME233517	MGYG-HGUT-03439	d__Bacteria;p__Firmicutes_C;c__Negativicutes;o__Acidaminococcales;f__Acidaminococcaceae;g__Phascolarctobacterium;s__Phascolarctobacterium faecium	SRS146812	SRP002163	United States	North America
GUT_GENOME219391	SRS146812_28	HGM	MAG	2392251	42	136951	44.69	91.28	0	0	0	9.47	17	NA	GUT_GENOME001029	MGYG-HGUT-00190	d__Bacteria;p__Firmicutes_A;c__Clostridia;o__Lachnospirales;f__Lachnospiraceae;g__CAG-127;s__CAG-127 sp900319515	SRS146812	SRP002163	United States	North America
GUT_GENOME219392	SRS146812_31	HGM	MAG	2602445	195	21947	59.82	95.17	1.44	0	0	0	19	NA	GUT_GENOME096286	MGYG-HGUT-01415	d__Bacteria;p__Bacteroidota;c__Bacteroidia;o__Bacteroidales;f__Rikenellaceae;g__Alistipes;s__Alistipes obesi	SRS146812	SRP002163	United States	North America
GUT_GENOME219393	SRS146812_39	HGM	MAG	3088939	475	10960	46.57	71.71	3.21	0	47.62	86.67	16	NA	GUT_GENOME000192	MGYG-HGUT-00044	d__Bacteria;p__Bacteroidota;c__Bacteroidia;o__Bacteroidales;f__Tannerellaceae;g__Parabacteroides;s__Parabacteroides merdae	SRS146812	SRP002163	United States	North America
GUT_GENOME219394	SRS146812_44	HGM	MAG	1519540	630	2696	54.73	71.15	3.23	74.79	0	0	12	NA	GUT_GENOME259872	MGYG-HGUT-04221	d__Bacteria;p__Firmicutes_A;c__Clostridia;o__4C28d-15;f__CAG-727;g__;s__	SRS146812	SRP002163	United States	North America
GUT_GENOME219395	SRS146812_46	HGM	MAG	1701165	25	131693	28.56	98.67	0.11	0	0	0	19	NA	GUT_GENOME137156	MGYG-HGUT-02191	d__Bacteria;p__Firmicutes;c__Bacilli;o__ML615J-28;f__CAG-313;g__CAG-313;s__CAG-313 sp000433035	SRS146812	SRP002163	United States	North America
GUT_GENOME219396	SRS146812_47	HGM	MAG	2389064	124	37468	58.95	87.25	1.68	92.44	0	0	16	NA	GUT_GENOME192801	MGYG-HGUT-02993	d__Bacteria;p__Firmicutes_A;c__Clostridia;o__Oscillospirales;f__Oscillospiraceae;g__CAG-170;s__CAG-170 sp000432135	SRS146812	SRP002163	United States	North America
GUT_GENOME219397	SRS146812_50	HGM	MAG	2436015	31	129929	35.94	90.06	0.84	0	23.22	0	18	NA	GUT_GENOME000308	MGYG-HGUT-00078	d__Bacteria;p__Firmicutes_A;c__Clostridia;o__Lachnospirales;f__Lachnospiraceae;g__Lachnospira;s__Lachnospira rogosae	SRS146812	SRP002163	United States	North America
GUT_GENOME219398	SRS146812_58	HGM	MAG	2090323	441	6178	29.35	86.01	1.65	0	0	0	13	NA	GUT_GENOME000196	MGYG-HGUT-00045	d__Bacteria;p__Firmicutes;c__Bacilli;o__Erysipelotrichales;f__Erysipelatoclostridiaceae;g__Erysipelatoclostridium;s__Erysipelatoclostridium sp000752095	SRS146812	SRP002163	United States	North America
GUT_GENOME219399	SRS146812_59	HGM	MAG	2276141	103	40372	42.92	84.56	0.67	0	0	0	14	NA	GUT_GENOME140296	MGYG-HGUT-02292	d__Bacteria;p__Firmicutes_A;c__Clostridia;o__Lachnospirales;f__Lachnospiraceae;g__TF01-11;s__TF01-11 sp003529475	SRS146812	SRP002163	United States	North America
GUT_GENOME219400	SRS146812_60	HGM	MAG	2074661	40	93170	40.99	99.33	1.01	92.44	0	15.86	20	NA	GUT_GENOME001659	MGYG-HGUT-00258	d__Bacteria;p__Firmicutes_A;c__Clostridia;o__Oscillospirales;f__Acutalibacteraceae;g__Ruminococcus_E;s__Ruminococcus_E bromii_B	SRS146812	SRP002163	United States	North America
GUT_GENOME219401	SRS146812_62	HGM	MAG	2078961	108	36624	42.42	94.83	0.76	0	0	0	19	NA	GUT_GENOME143712	MGYG-HGUT-02492	d__Bacteria;p__Firmicutes_A;c__Clostridia;o__Lachnospirales;f__Lachnospiraceae;g__Agathobacter;s__Agathobacter rectalis	SRS146812	SRP002163	United States	North America
GUT_GENOME219402	SRS146812_63	HGM	MAG	2201823	618	4446	51.17	86.61	0.56	0	0	0	15	NA	GUT_GENOME140311	MGYG-HGUT-02295	d__Bacteria;p__Firmicutes_A;c__Clostridia;o__Oscillospirales;f__Ruminococcaceae;g__Ruminococcus_C;s__Ruminococcus_C callidus	SRS146812	SRP002163	United States	North America
GUT_GENOME219403	SRS146812_64	HGM	MAG	1715190	151	16075	44.3	88.17	0	0	0	0	19	NA	GUT_GENOME219403	MGYG-HGUT-03285	d__Bacteria;p__Proteobacteria;c__Alphaproteobacteria;o__RF32;f__CAG-239;g__CAG-495;s__	SRS146812	SRP002163	United States	North America
GUT_GENOME219404	SRS146812_6	HGM	MAG	1487371	59	74415	26.31	98.88	1.12	0	0	0	20	NA	GUT_GENOME008083	MGYG-HGUT-00374	d__Bacteria;p__Firmicutes;c__Bacilli;o__RFN20;f__CAG-631;g__;s__	SRS146812	SRP002163	United States	North America
GUT_GENOME219405	SRS146812_76	HGM	MAG	2457887	153	23655	43.74	87.47	0.34	0	0	0	12	NA	GUT_GENOME154595	MGYG-HGUT-02609	d__Bacteria;p__Firmicutes_A;c__Clostridia;o__Lachnospirales;f__Lachnospiraceae;g__CAG-882;s__CAG-882 sp003486385	SRS146812	SRP002163	United States	North America
GUT_GENOME219406	SRS146812_78	HGM	MAG	1163943	43	72391	26.59	86.8	0.16	0	55.45	0	20	NA	GUT_GENOME251199	MGYG-HGUT-03940	d__Bacteria;p__Firmicutes;c__Bacilli;o__RF39;f__CAG-302;g__CAG-302;s__CAG-302 sp000431795	SRS146812	SRP002163	United States	North America
GUT_GENOME219407	SRS146812_79	HGM	MAG	2422553	67	95636	54.46	93.75	1.44	0	99.67	0	19	NA	GUT_GENOME095971	MGYG-HGUT-01302	d__Bacteria;p__Bacteroidota;c__Bacteroidia;o__Bacteroidales;f__Rikenellaceae;g__Alistipes;s__Alistipes putredinis	SRS146812	SRP002163	United States	North America
GUT_GENOME219408	SRS146812_7	HGM	MAG	1311433	24	93979	48.88	89.52	0	93.28	0	96.41	17	NA	GUT_GENOME047905	MGYG-HGUT-00933	d__Bacteria;p__Firmicutes_A;c__Clostridia;o__4C28d-15;f__CAG-314;g__CAG-314;s__CAG-314 sp000437915	SRS146812	SRP002163	United States	North America
GUT_GENOME219409	SRS146812_84	HGM	MAG	2959749	56	84566	60.06	95.91	0.05	0	0	0	19	NA	GUT_GENOME000008	MGYG-HGUT-00003	d__Bacteria;p__Bacteroidota;c__Bacteroidia;o__Bacteroidales;f__Rikenellaceae;g__Alistipes;s__Alistipes shahii	SRS146812	SRP002163	United States	North America
GUT_GENOME219410	SRS146812_85	HGM	MAG	2751076	425	9429	38.23	96.48	3.19	94.12	0	15.86	17	NA	GUT_GENOME000136	MGYG-HGUT-00033	d__Bacteria;p__Firmicutes_A;c__Clostridia;o__Monoglobales;f__UBA1381;g__CAG-41;s__CAG-41 sp900066215	SRS146812	SRP002163	United States	North America
GUT_GENOME219411	SRS146812_86	HGM	MAG	3045527	155	32694	58.05	98.6	1.17	94.12	0	0	18	NA	GUT_GENOME247421	MGYG-HGUT-03891	d__Bacteria;p__Firmicutes_A;c__Clostridia;o__Christensenellales;f__CAG-74;g__UBA11524;s__UBA11524 sp000437595	SRS146812	SRP002163	United States	North America
GUT_GENOME219412	SRS146812_88	HGM	MAG	2998106	43	112340	43.51	96.42	0	0	11.42	0	19	NA	GUT_GENOME000682	MGYG-HGUT-00144	d__Bacteria;p__Bacteroidota;c__Bacteroidia;o__Bacteroidales;f__Barnesiellaceae;g__Barnesiella;s__Barnesiella intestinihominis	SRS146812	SRP002163	United States	North America
GUT_GENOME219413	SRS146812_89	HGM	MAG	1565214	20	116717	47.27	91	0.93	94.96	61.77	16.27	20	NA	GUT_GENOME172369	MGYG-HGUT-02831	d__Bacteria;p__Firmicutes_A;c__Clostridia;o__4C28d-15;f__CAG-917;g__CAG-349;s__CAG-349 sp003539515	SRS146812	SRP002163	United States	North America
GUT_GENOME219414	SRS146812_90	HGM	MAG	3040243	269	22815	47.29	77.93	0.63	94.12	99.67	99.83	19	NA	GUT_GENOME096083	MGYG-HGUT-01346	d__Bacteria;p__Bacteroidota;c__Bacteroidia;o__Bacteroidales;f__Bacteroidaceae;g__Bacteroides;s__Bacteroides uniformis	SRS146812	SRP002163	United States	North America
GUT_GENOME219415	SRS146812_92	HGM	MAG	3937693	405	27576	36.63	92.81	4.59	0	17.29	0	18	NA	GUT_GENOME266163	MGYG-HGUT-04317	d__Bacteria;p__Firmicutes_A;c__Clostridia;o__Lachnospirales;f__Lachnospiraceae;g__Lachnospira;s__Lachnospira sp900316325	SRS146812	SRP002163	United States	North America
GUT_GENOME219416	SRS146812_96	HGM	MAG	2698591	53	85014	37.72	77.19	0.88	0	23.94	0	15	NA	GUT_GENOME000237	MGYG-HGUT-00060	d__Bacteria;p__Firmicutes_A;c__Clostridia;o__Lachnospirales;f__Lachnospiraceae;g__Lachnospira;s__Lachnospira eligens_B	SRS146812	SRP002163	United States	North America
GUT_GENOME219417	SRS146812_97	HGM	MAG	1121225	26	118615	28.91	73.42	0.22	0	0	0	14	NA	GUT_GENOME170057	MGYG-HGUT-02796	d__Bacteria;p__Firmicutes_A;c__Clostridia;o__TANB77;f__CAG-508;g__CAG-273;s__CAG-273 sp000435755	SRS146812	SRP002163	United States	North America
GUT_GENOME219418	SRS146812_98	HGM	MAG	2153264	50	85800	54.59	92.62	1.01	0	0	0	19	NA	GUT_GENOME194902	MGYG-HGUT-03017	d__Bacteria;p__Proteobacteria;c__Gammaproteobacteria;o__Burkholderiales;f__Burkholderiaceae;g__Duodenibacillus;s__	SRS146812	SRP002163	United States	North America
GUT_GENOME219419	SRS146813_10	HGM	MAG	1963085	438	5415	41.87	78.12	0.29	0	0	0	13	NA	GUT_GENOME096193	MGYG-HGUT-01374	d__Bacteria;p__Firmicutes_A;c__Clostridia;o__Lachnospirales;f__Lachnospiraceae;g__Faecalicatena;s__Faecalicatena torques	SRS146813	SRP002163	United States	North America
GUT_GENOME219420	SRS146813_17	HGM	MAG	5443311	413	36012	41.71	95.93	4.14	0	0	0	20	NA	GUT_GENOME147854	MGYG-HGUT-02549	d__Bacteria;p__Bacteroidota;c__Bacteroidia;o__Bacteroidales;f__Bacteroidaceae;g__Bacteroides;s__Bacteroides caccae	SRS146813	SRP002163	United States	North America
GUT_GENOME219421	SRS146813_18	HGM	MAG	2060073	568	4415	56.12	88.55	2.72	0	0	0	17	NA	GUT_GENOME251083	MGYG-HGUT-03937	d__Bacteria;p__Firmicutes_A;c__Clostridia;o__Oscillospirales;f__Ruminococcaceae;g__Gemmiger;s__Gemmiger sp003476825	SRS146813	SRP002163	United States	North America
GUT_GENOME219422	SRS146813_25	HGM	MAG	2442897	79	46667	45	90.6	0	0	0	0	19	NA	GUT_GENOME147164	MGYG-HGUT-02530	d__Bacteria;p__Firmicutes_A;c__Clostridia;o__Oscillospirales;f__Ruminococcaceae;g__Ruminiclostridium_E;s__Ruminiclostridium_E siraeum	SRS146813	SRP002163	United States	North America
GUT_GENOME219423	SRS146813_29	HGM	MAG	3330453	180	67554	46.91	72.97	0.19	94.96	99.67	99.76	19	NA	GUT_GENOME096083	MGYG-HGUT-01346	d__Bacteria;p__Bacteroidota;c__Bacteroidia;o__Bacteroidales;f__Bacteroidaceae;g__Bacteroides;s__Bacteroides uniformis	SRS146813	SRP002163	United States	North America
GUT_GENOME219424	SRS146813_2	HGM	MAG	1930367	246	10109	49.21	75.49	2.19	0	25.77	4.96	14	NA	GUT_GENOME001587	MGYG-HGUT-00251	d__Bacteria;p__Firmicutes_A;c__Clostridia;o__Lachnospirales;f__Lachnospiraceae;g__Fusicatenibacter;s__Fusicatenibacter saccharivorans	SRS146813	SRP002163	United States	North America
GUT_GENOME219425	SRS146813_34	HGM	MAG	3850261	404	13125	42.89	92.51	3.72	0	0	4.96	14	NA	GUT_GENOME000004	MGYG-HGUT-00002	d__Bacteria;p__Firmicutes_A;c__Clostridia;o__Lachnospirales;f__Lachnospiraceae;g__Blautia_A;s__Blautia_A sp900066165	SRS146813	SRP002163	United States	North America
GUT_GENOME219426	SRS146813_37	HGM	MAG	1814070	159	19475	53.86	92.43	1.01	91.6	0	6.7	18	NA	GUT_GENOME067489	MGYG-HGUT-01029	d__Bacteria;p__Firmicutes_A;c__Clostridia;o__Oscillospirales;f__Acutalibacteraceae;g__CAG-217;s__CAG-217 sp000436335	SRS146813	SRP002163	United States	North America
GUT_GENOME219427	SRS146813_38	HGM	MAG	2597941	34	102239	55.45	93.37	0	0	0	0	19	NA	GUT_GENOME143211	MGYG-HGUT-02454	d__Bacteria;p__Verrucomicrobiota;c__Verrucomicrobiae;o__Verrucomicrobiales;f__Akkermansiaceae;g__Akkermansia;s__Akkermansia muciniphila	SRS146813	SRP002163	United States	North America
GUT_GENOME219428	SRS146813_3	HGM	MAG	2123277	659	4153	56.63	78.71	2.7	0	0	0	19	NA	GUT_GENOME278546	MGYG-HGUT-04501	d__Bacteria;p__Verrucomicrobiota;c__Verrucomicrobiae;o__Opitutales;f__CAG-312;g__CAG-312;s__	SRS146813	SRP002163	United States	North America
GUT_GENOME219429	SRS146813_41	HGM	MAG	1503042	748	2131	41.01	59.27	1.57	0	11.15	0	8	NA	GUT_GENOME001241	MGYG-HGUT-00209	d__Bacteria;p__Firmicutes_A;c__Clostridia;o__Lachnospirales;f__Lachnospiraceae;g__Eubacterium_F;s__Eubacterium_F sp003491505	SRS146813	SRP002163	United States	North America
GUT_GENOME219430	SRS146813_47	HGM	MAG	3769270	284	36302	46.86	87.74	3.53	95.8	99.74	99.73	18	NA	GUT_GENOME239662	MGYG-HGUT-03681	d__Bacteria;p__Bacteroidota;c__Bacteroidia;o__Bacteroidales;f__Bacteroidaceae;g__Bacteroides;s__Bacteroides stercoris	SRS146813	SRP002163	United States	North America
GUT_GENOME219431	SRS146813_48	HGM	MAG	1954664	786	2788	54.89	59.89	1.87	0	8.28	0	17	NA	GUT_GENOME000899	MGYG-HGUT-00170	d__Bacteria;p__Bacteroidota;c__Bacteroidia;o__Bacteroidales;f__Rikenellaceae;g__Alistipes_A;s__Alistipes_A sp900240235	SRS146813	SRP002163	United States	North America
GUT_GENOME219432	SRS146813_49	HGM	MAG	1283939	35	46057	41.99	61.78	1.2	0	0	0	14	NA	GUT_GENOME233517	MGYG-HGUT-03439	d__Bacteria;p__Firmicutes_C;c__Negativicutes;o__Acidaminococcales;f__Acidaminococcaceae;g__Phascolarctobacterium;s__Phascolarctobacterium faecium	SRS146813	SRP002163	United States	North America
GUT_GENOME219433	SRS146813_52	HGM	MAG	1600631	70	44586	62.25	77.83	1.01	0	0	0	14	NA	GUT_GENOME259135	MGYG-HGUT-04196	d__Bacteria;p__Firmicutes_A;c__Clostridia;o__Oscillospirales;f__Oscillospiraceae;g__CAG-83;s__CAG-83 sp001916855	SRS146813	SRP002163	United States	North America
GUT_GENOME219434	SRS146813_53	HGM	MAG	2489409	296	10826	32.33	90.59	2.68	0	0	0	12	NA	GUT_GENOME000658	MGYG-HGUT-00139	d__Bacteria;p__Firmicutes_A;c__Clostridia;o__Lachnospirales;f__Lachnospiraceae;g__Eubacterium_G;s__Eubacterium_G sp000434315	SRS146813	SRP002163	United States	North America
GUT_GENOME219435	SRS146813_56	HGM	MAG	3289883	216	23040	46.19	61.38	1.72	0	0	16.44	18	NA	GUT_GENOME000192	MGYG-HGUT-00044	d__Bacteria;p__Bacteroidota;c__Bacteroidia;o__Bacteroidales;f__Tannerellaceae;g__Parabacteroides;s__Parabacteroides merdae	SRS146813	SRP002163	United States	North America
GUT_GENOME219436	SRS146813_57	HGM	MAG	2013943	66	54826	41	98.66	1.34	92.44	0	0	17	NA	GUT_GENOME001659	MGYG-HGUT-00258	d__Bacteria;p__Firmicutes_A;c__Clostridia;o__Oscillospirales;f__Acutalibacteraceae;g__Ruminococcus_E;s__Ruminococcus_E bromii_B	SRS146813	SRP002163	United States	North America
GUT_GENOME219437	SRS146813_58	HGM	MAG	4988207	401	33479	40.71	90.35	3.4	0	0	12.75	19	NA	GUT_GENOME143505	MGYG-HGUT-02478	d__Bacteria;p__Bacteroidota;c__Bacteroidia;o__Bacteroidales;f__Bacteroidaceae;g__Bacteroides_B;s__Bacteroides_B dorei	SRS146813	SRP002163	United States	North America
GUT_GENOME219438	SRS146813_59	HGM	MAG	5129782	1597	4598	34.13	59.31	0	0	0	0	18	NA	GUT_GENOME219438	MGYG-HGUT-03286	d__Bacteria;p__Bacteroidota;c__Bacteroidia;o__Bacteroidales;f__Coprobacteraceae;g__Coprobacter;s__	SRS146813	SRP002163	United States	North America
GUT_GENOME219439	SRS146813_5	HGM	MAG	2375809	108	46104	58.37	96.75	0.17	76.47	0	0	19	NA	GUT_GENOME095967	MGYG-HGUT-01300	d__Bacteria;p__Firmicutes_A;c__Clostridia;o__Oscillospirales;f__Ruminococcaceae;g__Faecalibacterium;s__Faecalibacterium prausnitzii_K	SRS146813	SRP002163	United States	North America
GUT_GENOME219440	SRS146813_61	HGM	MAG	4319427	46	132213	45.21	98.22	0	0	0	0	19	NA	GUT_GENOME143131	MGYG-HGUT-02438	d__Bacteria;p__Bacteroidota;c__Bacteroidia;o__Bacteroidales;f__Tannerellaceae;g__Parabacteroides;s__Parabacteroides distasonis	SRS146813	SRP002163	United States	North America
GUT_GENOME219441	SRS146813_63	HGM	MAG	2638112	35	105246	44.31	98.66	0	0	0	5.03	16	NA	GUT_GENOME001379	MGYG-HGUT-00231	d__Bacteria;p__Firmicutes_A;c__Clostridia;o__Lachnospirales;f__Lachnospiraceae;g__Coprococcus;s__Coprococcus eutactus_A	SRS146813	SRP002163	United States	North America
GUT_GENOME219442	SRS146813_7	HGM	MAG	3576461	754	6343	42.67	86.17	0.9	86.55	0	0	20	NA	GUT_GENOME101082	MGYG-HGUT-01655	d__Bacteria;p__Bacteroidota;c__Bacteroidia;o__Bacteroidales;f__Marinifilaceae;g__Butyricimonas;s__Butyricimonas sp900258545	SRS146813	SRP002163	United States	North America
GUT_GENOME219443	SRS146813_9	HGM	MAG	2170605	60	53979	42.26	95.17	0.97	0	0	0	18	NA	GUT_GENOME143712	MGYG-HGUT-02492	d__Bacteria;p__Firmicutes_A;c__Clostridia;o__Lachnospirales;f__Lachnospiraceae;g__Agathobacter;s__Agathobacter rectalis	SRS146813	SRP002163	United States	North America
GUT_GENOME219444	SRS147022_12	HGM	MAG	4805040	219	38513	50.99	99.46	0.88	78.15	99.74	69.3	19	NA	GUT_GENOME144544	MGYG-HGUT-02506	d__Bacteria;p__Proteobacteria;c__Gammaproteobacteria;o__Enterobacterales;f__Enterobacteriaceae;g__Escherichia;s__Escherichia coli_D	SRS147022	SRP002163	United States	North America
GUT_GENOME219445	SRS147022_15	HGM	MAG	3788678	292	38023	48.75	98.66	2.26	94.12	42.6	58.8	20	NA	GUT_GENOME239799	MGYG-HGUT-03702	d__Bacteria;p__Firmicutes_A;c__Clostridia;o__Lachnospirales;f__Lachnospiraceae;g__Eisenbergiella;s__Eisenbergiella sp900066775	SRS147022	SRP002163	United States	North America
GUT_GENOME219446	SRS147022_20	HGM	MAG	2104862	32	98320	42.04	93.24	0	0	0	0	16	NA	GUT_GENOME143712	MGYG-HGUT-02492	d__Bacteria;p__Firmicutes_A;c__Clostridia;o__Lachnospirales;f__Lachnospiraceae;g__Agathobacter;s__Agathobacter rectalis	SRS147022	SRP002163	United States	North America
GUT_GENOME219447	SRS147022_24	HGM	MAG	1480526	80	52304	46.84	56.96	0	0	9.72	19.18	20	NA	GUT_GENOME258044	MGYG-HGUT-04158	d__Bacteria;p__Firmicutes_C;c__Negativicutes;o__Veillonellales;f__Dialisteraceae;g__Dialister;s__Dialister invisus	SRS147022	SRP002163	United States	North America
GUT_GENOME219448	SRS147022_2	HGM	MAG	1723550	788	2433	45.61	67.36	0.67	0	0	0	11	NA	GUT_GENOME147164	MGYG-HGUT-02530	d__Bacteria;p__Firmicutes_A;c__Clostridia;o__Oscillospirales;f__Ruminococcaceae;g__Ruminiclostridium_E;s__Ruminiclostridium_E siraeum	SRS147022	SRP002163	United States	North America
GUT_GENOME219449	SRS147088_24	HGM	MAG	3262411	145	57210	40.52	96.85	0.34	0	0	0	19	NA	GUT_GENOME219449	MGYG-HGUT-03287	d__Bacteria;p__Bacteroidota;c__Bacteroidia;o__Bacteroidales;f__Bacteroidaceae;g__Prevotella;s__Prevotella melaninogenica	SRS147088	SRP002163	United States	North America
GUT_GENOME219450	SRS147088_2	HGM	MAG	1947912	473	5526	37.98	86.36	4.73	78.15	0	0	14	NA	GUT_GENOME001274	MGYG-HGUT-00214	d__Bacteria;p__Firmicutes_C;c__Negativicutes;o__Veillonellales;f__Veillonellaceae;g__Veillonella;s__Veillonella dispar_A	SRS147088	SRP002163	United States	North America
GUT_GENOME219451	SRS147139_15	HGM	MAG	3406222	198	34796	44.08	78.95	1.75	0	0	0	15	NA	GUT_GENOME001471	MGYG-HGUT-00242	d__Bacteria;p__Firmicutes_A;c__Clostridia;o__Lachnospirales;f__Lachnospiraceae;g__Clostridium_M;s__Clostridium_M sp000431375	SRS147139	SRP002163	United States	North America
GUT_GENOME219452	SRS147139_17	HGM	MAG	2170279	86	54267	38.75	96.64	0.34	0	0	0	17	NA	GUT_GENOME150720	MGYG-HGUT-02570	d__Bacteria;p__Firmicutes_A;c__Clostridia;o__Oscillospirales;f__Acutalibacteraceae;g__Ruminococcus_E;s__Ruminococcus_E sp003526955	SRS147139	SRP002163	United States	North America
GUT_GENOME219453	SRS147139_19	HGM	MAG	2856364	51	92752	59.08	97.12	0.48	0	11.48	0	18	NA	GUT_GENOME000285	MGYG-HGUT-00074	d__Bacteria;p__Bacteroidota;c__Bacteroidia;o__Bacteroidales;f__Rikenellaceae;g__Alistipes;s__Alistipes onderdonkii	SRS147139	SRP002163	United States	North America
GUT_GENOME219454	SRS147139_22	HGM	MAG	2065765	559	4648	37.4	79.47	1.68	0	0	0	13	NA	GUT_GENOME147149	MGYG-HGUT-02528	d__Bacteria;p__Firmicutes_A;c__Clostridia;o__Lachnospirales;f__Lachnospiraceae;g__Anaerostipes;s__Anaerostipes hadrus	SRS147139	SRP002163	United States	North America
GUT_GENOME219455	SRS147139_23	HGM	MAG	3193661	237	74330	48.87	89.24	0.63	0	8.22	40.48	19	NA	GUT_GENOME001587	MGYG-HGUT-00251	d__Bacteria;p__Firmicutes_A;c__Clostridia;o__Lachnospirales;f__Lachnospiraceae;g__Fusicatenibacter;s__Fusicatenibacter saccharivorans	SRS147139	SRP002163	United States	North America
GUT_GENOME219456	SRS147139_26	HGM	MAG	3298547	93	50692	43.35	87.63	0.54	0	0	0	18	NA	GUT_GENOME001635	MGYG-HGUT-00254	d__Bacteria;p__Bacteroidota;c__Bacteroidia;o__Bacteroidales;f__Marinifilaceae;g__Odoribacter;s__Odoribacter splanchnicus	SRS147139	SRP002163	United States	North America
GUT_GENOME219457	SRS147139_2	HGM	MAG	1247223	25	96867	26.36	92.7	3.37	0	0	0	20	NA	GUT_GENOME256853	MGYG-HGUT-04117	d__Bacteria;p__Firmicutes;c__Bacilli;o__RF39;f__CAG-302;g__CAG-302;s__CAG-302 sp001916775	SRS147139	SRP002163	United States	North America
GUT_GENOME219458	SRS147139_30	HGM	MAG	2976493	82	77537	58.25	97.96	0	0	0	0	20	NA	GUT_GENOME143202	MGYG-HGUT-02453	d__Bacteria;p__Verrucomicrobiota;c__Verrucomicrobiae;o__Verrucomicrobiales;f__Akkermansiaceae;g__Akkermansia;s__Akkermansia muciniphila_B	SRS147139	SRP002163	United States	North America
GUT_GENOME219459	SRS147139_33	HGM	MAG	2713238	83	101665	41.05	61.28	0.94	0	0	0	17	NA	GUT_GENOME143505	MGYG-HGUT-02478	d__Bacteria;p__Bacteroidota;c__Bacteroidia;o__Bacteroidales;f__Bacteroidaceae;g__Bacteroides_B;s__Bacteroides_B dorei	SRS147139	SRP002163	United States	North America
GUT_GENOME219460	SRS147139_38	HGM	MAG	2200471	51	95534	54.74	97.6	0.96	0	0	0	19	NA	GUT_GENOME095971	MGYG-HGUT-01302	d__Bacteria;p__Bacteroidota;c__Bacteroidia;o__Bacteroidales;f__Rikenellaceae;g__Alistipes;s__Alistipes putredinis	SRS147139	SRP002163	United States	North America
GUT_GENOME219461	SRS147139_43	HGM	MAG	1469810	62	56499	46.65	59.49	0.63	0	0	0	19	NA	GUT_GENOME258044	MGYG-HGUT-04158	d__Bacteria;p__Firmicutes_C;c__Negativicutes;o__Veillonellales;f__Dialisteraceae;g__Dialister;s__Dialister invisus	SRS147139	SRP002163	United States	North America
GUT_GENOME219462	SRS147139_46	HGM	MAG	2120417	95	37582	60	85.68	0.67	74.79	0	0	18	NA	GUT_GENOME139568	MGYG-HGUT-02233	d__Bacteria;p__Firmicutes_A;c__Clostridia;o__Oscillospirales;f__Acutalibacteraceae;g__Acutalibacter;s__	SRS147139	SRP002163	United States	North America
GUT_GENOME219463	SRS147139_48	HGM	MAG	2694701	86	64204	43.28	98.63	0	82.35	0	0	18	NA	GUT_GENOME140786	MGYG-HGUT-02321	d__Bacteria;p__Firmicutes_A;c__Clostridia;o__Oscillospirales;f__Ruminococcaceae;g__Ruminococcus_D;s__Ruminococcus_D bicirculans	SRS147139	SRP002163	United States	North America
GUT_GENOME219464	SRS147139_4	HGM	MAG	2082135	45	67686	42.46	95.17	0	0	62.49	0	18	NA	GUT_GENOME143712	MGYG-HGUT-02492	d__Bacteria;p__Firmicutes_A;c__Clostridia;o__Lachnospirales;f__Lachnospiraceae;g__Agathobacter;s__Agathobacter rectalis	SRS147139	SRP002163	United States	North America
GUT_GENOME219465	SRS147139_50	HGM	MAG	1418004	46	74121	27.77	79.47	1.75	94.96	0	0	18	NA	GUT_GENOME257836	MGYG-HGUT-04155	d__Bacteria;p__Firmicutes_A;c__Clostridia;o__TANB77;f__CAG-508;g__CAG-273;s__CAG-273 sp003534295	SRS147139	SRP002163	United States	North America
GUT_GENOME219466	SRS147139_51	HGM	MAG	1714319	90	68991	30.04	80.14	0.67	0	0	0	19	NA	GUT_GENOME164321	MGYG-HGUT-02773	d__Bacteria;p__Firmicutes_A;c__Clostridia;o__TANB77;f__CAG-508;g__CAG-245;s__CAG-245 sp000435175	SRS147139	SRP002163	United States	North America
GUT_GENOME219467	SRS147139_53	HGM	MAG	2220755	481	6916	62.82	86.13	1.9	0	0	0	15	NA	GUT_GENOME141047	MGYG-HGUT-02327	d__Bacteria;p__Firmicutes_A;c__Clostridia;o__Oscillospirales;f__Oscillospiraceae;g__Oscillibacter;s__Oscillibacter sp900066435	SRS147139	SRP002163	United States	North America
GUT_GENOME219468	SRS147139_54	HGM	MAG	2249047	93	35041	46.49	93.26	0.71	80.67	0	0	20	NA	GUT_GENOME104676	MGYG-HGUT-01729	d__Bacteria;p__Firmicutes_A;c__Clostridia;o__Peptostreptococcales;f__Anaerovoracaceae;g__CAG-145;s__	SRS147139	SRP002163	United States	North America
GUT_GENOME219469	SRS147139_56	HGM	MAG	2727508	243	16693	52.06	96.31	2.37	92.44	0	0	18	NA	GUT_GENOME252930	MGYG-HGUT-03987	d__Bacteria;p__Firmicutes_A;c__Clostridia;o__Oscillospirales;f__Acutalibacteraceae;g__UBA1691;s__	SRS147139	SRP002163	United States	North America
GUT_GENOME219470	SRS147139_5	HGM	MAG	2709908	30	118881	40.49	79.03	0	0	0	12	18	NA	GUT_GENOME096256	MGYG-HGUT-01399	d__Bacteria;p__Bacteroidota;c__Bacteroidia;o__Bacteroidales;f__Marinifilaceae;g__Odoribacter;s__Odoribacter laneus	SRS147139	SRP002163	United States	North America
GUT_GENOME219471	SRS147139_62	HGM	MAG	5423581	160	94906	42.64	91.42	4	0	0	0	19	NA	GUT_GENOME143484	MGYG-HGUT-02470	d__Bacteria;p__Bacteroidota;c__Bacteroidia;o__Bacteroidales;f__Bacteroidaceae;g__Bacteroides;s__Bacteroides intestinalis	SRS147139	SRP002163	United States	North America
GUT_GENOME219472	SRS147139_65	HGM	MAG	1499322	173	10919	53.92	84.38	1.61	0	0	0	17	NA	GUT_GENOME260844	MGYG-HGUT-04245	d__Bacteria;p__Firmicutes_A;c__Clostridia;o__Christensenellales;f__CAG-138;g__;s__	SRS147139	SRP002163	United States	North America
GUT_GENOME219473	SRS147139_74	HGM	MAG	2776724	401	7926	58.21	88.35	4.17	92.44	0	10.91	15	NA	GUT_GENOME192801	MGYG-HGUT-02993	d__Bacteria;p__Firmicutes_A;c__Clostridia;o__Oscillospirales;f__Oscillospiraceae;g__CAG-170;s__CAG-170 sp000432135	SRS147139	SRP002163	United States	North America
GUT_GENOME219474	SRS147139_9	HGM	MAG	1886997	178	19443	48.32	92.34	0.81	0	0	0	19	NA	GUT_GENOME252293	MGYG-HGUT-03972	d__Bacteria;p__Firmicutes_A;c__Clostridia;o__Christensenellales;f__QALW01;g__QALW01;s__QALW01 sp003150515	SRS147139	SRP002163	United States	North America
GUT_GENOME219475	SRS147271_14	HGM	MAG	2167206	119	31201	58.96	95.95	0.34	76.47	11.35	0	17	NA	GUT_GENOME239684	MGYG-HGUT-03686	d__Bacteria;p__Firmicutes_A;c__Clostridia;o__Oscillospirales;f__Oscillospiraceae;g__ER4;s__ER4 sp000765235	SRS147271	SRP002163	United States	North America
GUT_GENOME219476	SRS147271_15	HGM	MAG	4506942	133	59979	53.43	93.89	1.35	0	99.67	99.86	20	NA	GUT_GENOME007711	MGYG-HGUT-00360	d__Bacteria;p__Verrucomicrobiota;c__Lentisphaeria;o__Victivallales;f__UBA1829;g__UBA1829;s__	SRS147271	SRP002163	United States	North America
GUT_GENOME219477	SRS147271_16	HGM	MAG	1303191	490	2868	44.39	70.12	1.42	95.8	0	21.26	9	NA	GUT_GENOME007932	MGYG-HGUT-00367	d__Bacteria;p__Firmicutes_A;c__Clostridia;o__Peptostreptococcales;f__Anaerovoracaceae;g__;s__	SRS147271	SRP002163	United States	North America
GUT_GENOME219478	SRS147271_20	HGM	MAG	2891113	80	74926	49.95	96.98	0.38	0	0	48.07	20	NA	GUT_GENOME116897	MGYG-HGUT-01948	d__Bacteria;p__Bacteroidota;c__Bacteroidia;o__Bacteroidales;f__Muribaculaceae;g__Muribaculum;s__Muribaculum sp002492595	SRS147271	SRP002163	United States	North America
GUT_GENOME219479	SRS147271_21	HGM	MAG	2450839	54	124671	46.16	93.71	2.64	0	0	0	20	NA	GUT_GENOME020741	MGYG-HGUT-00653	d__Bacteria;p__Bacteroidota;c__Bacteroidia;o__Bacteroidales;f__UBA11471;g__UBA11471;s__UBA11471 sp000434215	SRS147271	SRP002163	United States	North America
GUT_GENOME219480	SRS147271_22	HGM	MAG	3515244	304	17968	42.12	86.51	1.08	0	0	0	20	NA	GUT_GENOME001189	MGYG-HGUT-00203	d__Bacteria;p__Bacteroidota;c__Bacteroidia;o__Bacteroidales;f__Marinifilaceae;g__Butyricimonas;s__Butyricimonas virosa	SRS147271	SRP002163	United States	North America
GUT_GENOME219481	SRS147271_25	HGM	MAG	3883754	309	21122	45.78	83.51	1.15	93.28	85.91	88.24	18	NA	GUT_GENOME000192	MGYG-HGUT-00044	d__Bacteria;p__Bacteroidota;c__Bacteroidia;o__Bacteroidales;f__Tannerellaceae;g__Parabacteroides;s__Parabacteroides merdae	SRS147271	SRP002163	United States	North America
GUT_GENOME219482	SRS147271_26	HGM	MAG	3123902	293	19370	41.79	90.79	3.38	0	0	0	16	NA	GUT_GENOME001770	MGYG-HGUT-00271	d__Bacteria;p__Firmicutes_A;c__Clostridia;o__Lachnospirales;f__Lachnospiraceae;g__Roseburia;s__Roseburia inulinivorans	SRS147271	SRP002163	United States	North America
GUT_GENOME219483	SRS147271_2	HGM	MAG	2656242	232	24233	36.14	98.22	3.34	0	0	0	13	NA	GUT_GENOME000308	MGYG-HGUT-00078	d__Bacteria;p__Firmicutes_A;c__Clostridia;o__Lachnospirales;f__Lachnospiraceae;g__Lachnospira;s__Lachnospira rogosae	SRS147271	SRP002163	United States	North America
GUT_GENOME219484	SRS147271_32	HGM	MAG	3364864	212	32883	47.27	90.82	1.98	0	0	43.32	18	NA	GUT_GENOME001297	MGYG-HGUT-00217	d__Bacteria;p__Firmicutes_A;c__Clostridia;o__Lachnospirales;f__Lachnospiraceae;g__Acetatifactor;s__Acetatifactor sp900066565	SRS147271	SRP002163	United States	North America
GUT_GENOME219485	SRS147271_34	HGM	MAG	4031579	475	15452	42.62	94.35	2.81	0	42.73	68.14	19	NA	GUT_GENOME143505	MGYG-HGUT-02478	d__Bacteria;p__Bacteroidota;c__Bacteroidia;o__Bacteroidales;f__Bacteroidaceae;g__Bacteroides_B;s__Bacteroides_B dorei	SRS147271	SRP002163	United States	North America
GUT_GENOME219486	SRS147271_36	HGM	MAG	2654213	277	14589	60.73	94.07	4.33	0	0	0	17	NA	GUT_GENOME000008	MGYG-HGUT-00003	d__Bacteria;p__Bacteroidota;c__Bacteroidia;o__Bacteroidales;f__Rikenellaceae;g__Alistipes;s__Alistipes shahii	SRS147271	SRP002163	United States	North America
GUT_GENOME219487	SRS147271_37	HGM	MAG	898416	452	2058	26.68	63.9	0	0	0	0	7	NA	GUT_GENOME277187	MGYG-HGUT-04488	d__Bacteria;p__Firmicutes;c__Bacilli;o__RFN20;f__CAG-449;g__CAG-449;s__	SRS147271	SRP002163	United States	North America
GUT_GENOME219488	SRS147271_3	HGM	MAG	2546373	54	57021	41.91	96.46	0	0	0	0	19	NA	GUT_GENOME143712	MGYG-HGUT-02492	d__Bacteria;p__Firmicutes_A;c__Clostridia;o__Lachnospirales;f__Lachnospiraceae;g__Agathobacter;s__Agathobacter rectalis	SRS147271	SRP002163	United States	North America
GUT_GENOME219489	SRS147271_43	HGM	MAG	2864261	130	35463	49.33	97.58	0	0	0	0	19	NA	GUT_GENOME142596	MGYG-HGUT-02412	d__Bacteria;p__Bacteroidota;c__Bacteroidia;o__Bacteroidales;f__Bacteroidaceae;g__Prevotellamassilia;s__Prevotellamassilia timonensis	SRS147271	SRP002163	United States	North America
GUT_GENOME219490	SRS147271_53	HGM	MAG	2679373	145	26857	47.95	91.89	0.13	0	0	0	19	NA	GUT_GENOME276542	MGYG-HGUT-04474	d__Bacteria;p__Bacteroidota;c__Bacteroidia;o__Bacteroidales;f__Muribaculaceae;g__C941;s__	SRS147271	SRP002163	United States	North America
GUT_GENOME219491	SRS147271_55	HGM	MAG	3061811	30	151944	43.37	96.23	1.89	0	0	0	20	NA	GUT_GENOME000682	MGYG-HGUT-00144	d__Bacteria;p__Bacteroidota;c__Bacteroidia;o__Bacteroidales;f__Barnesiellaceae;g__Barnesiella;s__Barnesiella intestinihominis	SRS147271	SRP002163	United States	North America
GUT_GENOME219492	SRS147271_5	HGM	MAG	1411198	37	121913	27.02	92.42	0	0	99.74	99.56	20	NA	GUT_GENOME251199	MGYG-HGUT-03940	d__Bacteria;p__Firmicutes;c__Bacilli;o__RF39;f__CAG-302;g__CAG-302;s__CAG-302 sp000431795	SRS147271	SRP002163	United States	North America
GUT_GENOME219493	SRS147271_63	HGM	MAG	2604880	101	79473	54.33	99.04	0.96	0	42.6	68.58	20	NA	GUT_GENOME095971	MGYG-HGUT-01302	d__Bacteria;p__Bacteroidota;c__Bacteroidia;o__Bacteroidales;f__Rikenellaceae;g__Alistipes;s__Alistipes putredinis	SRS147271	SRP002163	United States	North America
GUT_GENOME219494	SRS147271_66	HGM	MAG	4817531	691	9732	45.01	97.93	2.65	0	0	0	20	NA	GUT_GENOME143131	MGYG-HGUT-02438	d__Bacteria;p__Bacteroidota;c__Bacteroidia;o__Bacteroidales;f__Tannerellaceae;g__Parabacteroides;s__Parabacteroides distasonis	SRS147271	SRP002163	United States	North America
GUT_GENOME219495	SRS147271_68	HGM	MAG	2546659	89	38610	45.11	98.99	0	0	0	0	19	NA	GUT_GENOME147164	MGYG-HGUT-02530	d__Bacteria;p__Firmicutes_A;c__Clostridia;o__Oscillospirales;f__Ruminococcaceae;g__Ruminiclostridium_E;s__Ruminiclostridium_E siraeum	SRS147271	SRP002163	United States	North America
GUT_GENOME219496	SRS147271_71	HGM	MAG	4105572	371	45097	34.49	99.33	1.17	0	0	0	19	NA	GUT_GENOME001239	MGYG-HGUT-00208	d__Bacteria;p__Firmicutes_A;c__Clostridia;o__Lachnospirales;f__Lachnospiraceae;g__Eubacterium_G;s__Eubacterium_G ventriosum	SRS147271	SRP002163	United States	North America
GUT_GENOME219497	SRS147271_72	HGM	MAG	3462745	189	25695	43.53	89.25	0	0	0	0	19	NA	GUT_GENOME001635	MGYG-HGUT-00254	d__Bacteria;p__Bacteroidota;c__Bacteroidia;o__Bacteroidales;f__Marinifilaceae;g__Odoribacter;s__Odoribacter splanchnicus	SRS147271	SRP002163	United States	North America
GUT_GENOME219498	SRS147271_75	HGM	MAG	1704677	33	97957	50.74	91.94	0	74.79	0	0	16	NA	GUT_GENOME009737	MGYG-HGUT-00429	d__Bacteria;p__Firmicutes_A;c__Clostridia;o__4C28d-15;f__CAG-727;g__UBA7597;s__	SRS147271	SRP002163	United States	North America
GUT_GENOME219499	SRS147271_82	HGM	MAG	1961632	44	56763	46.6	92.34	1.61	94.12	0	0	20	NA	GUT_GENOME026187	MGYG-HGUT-00734	d__Bacteria;p__Firmicutes_A;c__Clostridia;o__4C28d-15;f__CAG-727;g__UBA10281;s__	SRS147271	SRP002163	United States	North America
GUT_GENOME219500	SRS147271_83	HGM	MAG	1560464	343	6271	56.56	71.13	0	94.12	0	0	15	NA	GUT_GENOME256593	MGYG-HGUT-04111	d__Bacteria;p__Firmicutes_A;c__Clostridia;o__Oscillospirales;f__Ruminococcaceae;g__Angelakisella;s__	SRS147271	SRP002163	United States	North America
GUT_GENOME219501	SRS147271_8	HGM	MAG	2047981	333	8519	41.16	96.7	2.46	92.44	0	0	18	NA	GUT_GENOME001659	MGYG-HGUT-00258	d__Bacteria;p__Firmicutes_A;c__Clostridia;o__Oscillospirales;f__Acutalibacteraceae;g__Ruminococcus_E;s__Ruminococcus_E bromii_B	SRS147271	SRP002163	United States	North America
GUT_GENOME219502	SRS147271_9	HGM	MAG	1881427	248	11653	33.54	93.81	0.84	0	0	0	17	NA	GUT_GENOME103864	MGYG-HGUT-01711	d__Bacteria;p__Firmicutes;c__Bacilli;o__Erysipelotrichales;f__Erysipelotrichaceae;g__Holdemanella;s__Holdemanella biformis	SRS147271	SRP002163	United States	North America
GUT_GENOME219503	SRS147346_102	HGM	MAG	2604619	258	18314	60.49	96.15	0.64	0	0	0	17	NA	GUT_GENOME000008	MGYG-HGUT-00003	d__Bacteria;p__Bacteroidota;c__Bacteroidia;o__Bacteroidales;f__Rikenellaceae;g__Alistipes;s__Alistipes shahii	SRS147346	SRP002163	United States	North America
GUT_GENOME219504	SRS147346_103	HGM	MAG	4033247	324	28119	42.63	61.15	0.65	0	53.88	99.56	17	NA	GUT_GENOME096203	MGYG-HGUT-01378	d__Bacteria;p__Bacteroidota;c__Bacteroidia;o__Bacteroidales;f__Bacteroidaceae;g__Bacteroides;s__Bacteroides ovatus	SRS147346	SRP002163	United States	North America
GUT_GENOME219505	SRS147346_104	HGM	MAG	3025501	170	30884	52.19	96.64	0	0	0	0	18	NA	GUT_GENOME007797	MGYG-HGUT-00362	d__Bacteria;p__Firmicutes_A;c__Clostridia;o__Oscillospirales;f__Ruminococcaceae;g__CAG-115;s__CAG-115 sp003531585	SRS147346	SRP002163	United States	North America
GUT_GENOME219506	SRS147346_106	HGM	MAG	2413928	70	56884	42.3	82.62	0	0	0	0	17	NA	GUT_GENOME017394	MGYG-HGUT-00562	d__Bacteria;p__Firmicutes_A;c__Clostridia;o__Lachnospirales;f__Lachnospiraceae;g__Lachnospira;s__Lachnospira sp000437735	SRS147346	SRP002163	United States	North America
GUT_GENOME219507	SRS147346_107	HGM	MAG	1966921	483	5170	43.82	90.95	3.69	0	0	0	19	NA	GUT_GENOME233517	MGYG-HGUT-03439	d__Bacteria;p__Firmicutes_C;c__Negativicutes;o__Acidaminococcales;f__Acidaminococcaceae;g__Phascolarctobacterium;s__Phascolarctobacterium faecium	SRS147346	SRP002163	United States	North America
GUT_GENOME219508	SRS147346_10	HGM	MAG	2583712	101	64944	41.68	94.2	0	0	0	0	18	NA	GUT_GENOME143712	MGYG-HGUT-02492	d__Bacteria;p__Firmicutes_A;c__Clostridia;o__Lachnospirales;f__Lachnospiraceae;g__Agathobacter;s__Agathobacter rectalis	SRS147346	SRP002163	United States	North America
GUT_GENOME219509	SRS147346_12	HGM	MAG	1797554	205	13741	57.17	86.35	0	94.12	0	0	20	NA	GUT_GENOME256593	MGYG-HGUT-04111	d__Bacteria;p__Firmicutes_A;c__Clostridia;o__Oscillospirales;f__Ruminococcaceae;g__Angelakisella;s__	SRS147346	SRP002163	United States	North America
GUT_GENOME219510	SRS147346_16	HGM	MAG	2612348	139	50876	36.46	90.98	3.49	0	0	12.48	16	NA	GUT_GENOME266163	MGYG-HGUT-04317	d__Bacteria;p__Firmicutes_A;c__Clostridia;o__Lachnospirales;f__Lachnospiraceae;g__Lachnospira;s__Lachnospira sp900316325	SRS147346	SRP002163	United States	North America
GUT_GENOME219511	SRS147346_19	HGM	MAG	2476537	291	14192	49.53	86.93	3.19	0	0	0	17	NA	GUT_GENOME239799	MGYG-HGUT-03702	d__Bacteria;p__Firmicutes_A;c__Clostridia;o__Lachnospirales;f__Lachnospiraceae;g__Eisenbergiella;s__Eisenbergiella sp900066775	SRS147346	SRP002163	United States	North America
GUT_GENOME219512	SRS147346_20	HGM	MAG	4094818	153	48876	43.4	99.46	1.08	82.35	43.57	28.85	20	NA	GUT_GENOME001635	MGYG-HGUT-00254	d__Bacteria;p__Bacteroidota;c__Bacteroidia;o__Bacteroidales;f__Marinifilaceae;g__Odoribacter;s__Odoribacter splanchnicus	SRS147346	SRP002163	United States	North America
GUT_GENOME219513	SRS147346_24	HGM	MAG	2043369	73	86910	40.74	98.99	1.01	93.28	29.22	17.85	18	NA	GUT_GENOME001659	MGYG-HGUT-00258	d__Bacteria;p__Firmicutes_A;c__Clostridia;o__Oscillospirales;f__Acutalibacteraceae;g__Ruminococcus_E;s__Ruminococcus_E bromii_B	SRS147346	SRP002163	United States	North America
GUT_GENOME219514	SRS147346_26	HGM	MAG	4914851	465	15780	42.7	95.72	0.54	84.87	38.94	0	18	NA	GUT_GENOME001003	MGYG-HGUT-00183	d__Bacteria;p__Bacteroidota;c__Bacteroidia;o__Bacteroidales;f__Marinifilaceae;g__Butyricimonas;s__Butyricimonas sp002161485	SRS147346	SRP002163	United States	North America
GUT_GENOME219515	SRS147346_29	HGM	MAG	1570535	696	2547	52.5	73.05	3.87	0	0	0	11	NA	GUT_GENOME010448	MGYG-HGUT-00444	d__Bacteria;p__Firmicutes_A;c__Clostridia;o__4C28d-15;f__CAG-727;g__;s__	SRS147346	SRP002163	United States	North America
GUT_GENOME219516	SRS147346_36	HGM	MAG	4415089	57	127008	45.2	98.29	0.58	0	0	0	20	NA	GUT_GENOME143131	MGYG-HGUT-02438	d__Bacteria;p__Bacteroidota;c__Bacteroidia;o__Bacteroidales;f__Tannerellaceae;g__Parabacteroides;s__Parabacteroides distasonis	SRS147346	SRP002163	United States	North America
GUT_GENOME219517	SRS147346_38	HGM	MAG	1883235	37	71994	34.07	87.18	3.42	0	0	0	20	NA	GUT_GENOME007807	MGYG-HGUT-00363	d__Bacteria;p__Cyanobacteria;c__Vampirovibrionia;o__Gastranaerophilales;f__Gastranaerophilaceae;g__Zag1;s__Zag1 sp001917115	SRS147346	SRP002163	United States	North America
GUT_GENOME219518	SRS147346_3	HGM	MAG	1896087	318	8277	59.67	92.26	0.92	89.92	0	7.66	15	NA	GUT_GENOME239684	MGYG-HGUT-03686	d__Bacteria;p__Firmicutes_A;c__Clostridia;o__Oscillospirales;f__Oscillospiraceae;g__ER4;s__ER4 sp000765235	SRS147346	SRP002163	United States	North America
GUT_GENOME219519	SRS147346_40	HGM	MAG	2471564	488	7294	59.6	95.66	3.92	0	0	0	14	NA	GUT_GENOME087442	MGYG-HGUT-01157	d__Bacteria;p__Firmicutes_A;c__Clostridia;o__Oscillospirales;f__Ruminococcaceae;g__Gemmiger;s__	SRS147346	SRP002163	United States	North America
GUT_GENOME219520	SRS147346_42	HGM	MAG	2754898	429	9163	58.25	78.09	1.41	94.12	0	16.31	20	NA	GUT_GENOME247421	MGYG-HGUT-03891	d__Bacteria;p__Firmicutes_A;c__Clostridia;o__Christensenellales;f__CAG-74;g__UBA11524;s__UBA11524 sp000437595	SRS147346	SRP002163	United States	North America
GUT_GENOME219521	SRS147346_47	HGM	MAG	1372363	362	4260	39.27	62.8	1.01	91.6	0	0	13	NA	GUT_GENOME150720	MGYG-HGUT-02570	d__Bacteria;p__Firmicutes_A;c__Clostridia;o__Oscillospirales;f__Acutalibacteraceae;g__Ruminococcus_E;s__Ruminococcus_E sp003526955	SRS147346	SRP002163	United States	North America
GUT_GENOME219522	SRS147346_4	HGM	MAG	3020983	357	15607	47.92	90.13	3.85	0	0	12.75	12	NA	GUT_GENOME001297	MGYG-HGUT-00217	d__Bacteria;p__Firmicutes_A;c__Clostridia;o__Lachnospirales;f__Lachnospiraceae;g__Acetatifactor;s__Acetatifactor sp900066565	SRS147346	SRP002163	United States	North America
GUT_GENOME219523	SRS147346_52	HGM	MAG	2114217	610	4087	45.3	81.81	2.18	0	0	0	15	NA	GUT_GENOME147164	MGYG-HGUT-02530	d__Bacteria;p__Firmicutes_A;c__Clostridia;o__Oscillospirales;f__Ruminococcaceae;g__Ruminiclostridium_E;s__Ruminiclostridium_E siraeum	SRS147346	SRP002163	United States	North America
GUT_GENOME219524	SRS147346_54	HGM	MAG	3165731	288	24849	46.9	63.79	0	94.12	41.68	99.86	17	NA	GUT_GENOME000192	MGYG-HGUT-00044	d__Bacteria;p__Bacteroidota;c__Bacteroidia;o__Bacteroidales;f__Tannerellaceae;g__Parabacteroides;s__Parabacteroides merdae	SRS147346	SRP002163	United States	North America
GUT_GENOME219525	SRS147346_58	HGM	MAG	1579250	564	3206	53.57	70	1.01	0	0	17.3	8	NA	GUT_GENOME238522	MGYG-HGUT-03656	d__Bacteria;p__Firmicutes_A;c__Clostridia;o__Oscillospirales;f__Acutalibacteraceae;g__UBA1417;s__UBA1417 sp003531055	SRS147346	SRP002163	United States	North America
GUT_GENOME219526	SRS147346_62	HGM	MAG	1675547	46	60486	41.5	67.56	1.34	0	0	0	11	NA	GUT_GENOME103847	MGYG-HGUT-01707	d__Bacteria;p__Firmicutes_A;c__Clostridia;o__Lachnospirales;f__Lachnospiraceae;g__Coprococcus;s__Coprococcus sp000154245	SRS147346	SRP002163	United States	North America
GUT_GENOME219527	SRS147346_71	HGM	MAG	1477808	385	4728	36.71	87.99	1.23	89.92	24.53	0	15	NA	GUT_GENOME105321	MGYG-HGUT-01737	d__Bacteria;p__Firmicutes_A;c__Clostridia;o__Oscillospirales;f__Acutalibacteraceae;g__Eubacterium_R;s__Eubacterium_R sp000434995	SRS147346	SRP002163	United States	North America
GUT_GENOME219528	SRS147346_72	HGM	MAG	3194211	253	59127	35.41	89.74	3.7	0	0	15.83	20	NA	GUT_GENOME201393	MGYG-HGUT-03077	d__Bacteria;p__Cyanobacteria;c__Vampirovibrionia;o__Gastranaerophilales;f__Gastranaerophilaceae;g__CAG-196;s__CAG-196 sp002102975	SRS147346	SRP002163	United States	North America
GUT_GENOME219529	SRS147346_73	HGM	MAG	1151182	136	10167	46.74	56.49	0.63	0	0	0	16	NA	GUT_GENOME258044	MGYG-HGUT-04158	d__Bacteria;p__Firmicutes_C;c__Negativicutes;o__Veillonellales;f__Dialisteraceae;g__Dialister;s__Dialister invisus	SRS147346	SRP002163	United States	North America
GUT_GENOME219530	SRS147346_77	HGM	MAG	2230164	280	10120	59.21	75.78	1.53	89.08	0	9.16	16	NA	GUT_GENOME159485	MGYG-HGUT-02720	d__Bacteria;p__Firmicutes_A;c__Clostridia;o__Oscillospirales;f__Oscillospiraceae;g__CAG-83;s__CAG-83 sp000435555	SRS147346	SRP002163	United States	North America
GUT_GENOME219531	SRS147346_78	HGM	MAG	1816641	47	71494	54.55	75.88	1.92	0	0	0	19	NA	GUT_GENOME095971	MGYG-HGUT-01302	d__Bacteria;p__Bacteroidota;c__Bacteroidia;o__Bacteroidales;f__Rikenellaceae;g__Alistipes;s__Alistipes putredinis	SRS147346	SRP002163	United States	North America
GUT_GENOME219532	SRS147346_79	HGM	MAG	2612959	89	50637	54.24	92.16	0	94.12	0	0	18	NA	GUT_GENOME112856	MGYG-HGUT-01866	d__Bacteria;p__Bacteroidota;c__Bacteroidia;o__Bacteroidales;f__Bacteroidaceae;g__Prevotella;s__Prevotella sp003447235	SRS147346	SRP002163	United States	North America
GUT_GENOME219533	SRS147346_82	HGM	MAG	1890493	358	7078	33.41	87.72	0.84	0	0	0	19	NA	GUT_GENOME103864	MGYG-HGUT-01711	d__Bacteria;p__Firmicutes;c__Bacilli;o__Erysipelotrichales;f__Erysipelotrichaceae;g__Holdemanella;s__Holdemanella biformis	SRS147346	SRP002163	United States	North America
GUT_GENOME219534	SRS147346_84	HGM	MAG	3131684	62	129884	43.45	97.36	0	0	0	0	20	NA	GUT_GENOME000682	MGYG-HGUT-00144	d__Bacteria;p__Bacteroidota;c__Bacteroidia;o__Bacteroidales;f__Barnesiellaceae;g__Barnesiella;s__Barnesiella intestinihominis	SRS147346	SRP002163	United States	North America
GUT_GENOME219535	SRS147346_89	HGM	MAG	1884579	66	40479	48.49	97.85	0	0	0	0	20	NA	GUT_GENOME281389	MGYG-HGUT-04533	d__Bacteria;p__Proteobacteria;c__Alphaproteobacteria;o__RF32;f__CAG-239;g__CAG-495;s__CAG-495 sp000436375	SRS147346	SRP002163	United States	North America
GUT_GENOME219536	SRS147346_8	HGM	MAG	2732241	273	24717	48.54	98.58	4.01	0	52.9	0	19	NA	GUT_GENOME095941	MGYG-HGUT-01294	d__Bacteria;p__Proteobacteria;c__Gammaproteobacteria;o__Burkholderiales;f__Burkholderiaceae;g__Parasutterella;s__Parasutterella excrementihominis	SRS147346	SRP002163	United States	North America
GUT_GENOME219537	SRS147346_95	HGM	MAG	1692461	72	37402	45.41	82.89	0	0	0	15.9	18	NA	GUT_GENOME266586	MGYG-HGUT-04323	d__Bacteria;p__Firmicutes_A;c__Clostridia;o__Oscillospirales;f__Acutalibacteraceae;g__CAG-180;s__CAG-180 sp000432435	SRS147346	SRP002163	United States	North America
GUT_GENOME219538	SRS147346_97	HGM	MAG	3566657	151	79448	47.64	77.96	2.26	94.96	99.61	99.79	18	NA	GUT_GENOME096083	MGYG-HGUT-01346	d__Bacteria;p__Bacteroidota;c__Bacteroidia;o__Bacteroidales;f__Bacteroidaceae;g__Bacteroides;s__Bacteroides uniformis	SRS147346	SRP002163	United States	North America
GUT_GENOME219539	SRS147652_12	HGM	MAG	4377478	60	119142	45.28	92.14	0	0	19.31	0	20	NA	GUT_GENOME143131	MGYG-HGUT-02438	d__Bacteria;p__Bacteroidota;c__Bacteroidia;o__Bacteroidales;f__Tannerellaceae;g__Parabacteroides;s__Parabacteroides distasonis	SRS147652	SRP002163	United States	North America
GUT_GENOME219540	SRS147652_13	HGM	MAG	1972479	123	22066	60.09	95.56	1.61	0	0	0	18	NA	GUT_GENOME080309	MGYG-HGUT-01092	d__Bacteria;p__Actinobacteriota;c__Coriobacteriia;o__Coriobacteriales;f__Coriobacteriaceae;g__Collinsella;s__	SRS147652	SRP002163	United States	North America
GUT_GENOME219541	SRS147652_18	HGM	MAG	2516202	42	101696	42.96	95.89	0	0	61.38	0	17	NA	GUT_GENOME140786	MGYG-HGUT-02321	d__Bacteria;p__Firmicutes_A;c__Clostridia;o__Oscillospirales;f__Ruminococcaceae;g__Ruminococcus_D;s__Ruminococcus_D bicirculans	SRS147652	SRP002163	United States	North America
GUT_GENOME219542	SRS147652_1	HGM	MAG	2739773	26	203563	43.8	98.66	0	0	0	0	19	NA	GUT_GENOME001029	MGYG-HGUT-00190	d__Bacteria;p__Firmicutes_A;c__Clostridia;o__Lachnospirales;f__Lachnospiraceae;g__CAG-127;s__CAG-127 sp900319515	SRS147652	SRP002163	United States	North America
GUT_GENOME219543	SRS147652_20	HGM	MAG	4212704	102	107363	45.42	93.88	1.15	0	0	0	20	NA	GUT_GENOME000192	MGYG-HGUT-00044	d__Bacteria;p__Bacteroidota;c__Bacteroidia;o__Bacteroidales;f__Tannerellaceae;g__Parabacteroides;s__Parabacteroides merdae	SRS147652	SRP002163	United States	North America
GUT_GENOME219544	SRS147652_23	HGM	MAG	1377358	37	67022	29.64	72.86	0.89	0	0	34.5	17	NA	GUT_GENOME164321	MGYG-HGUT-02773	d__Bacteria;p__Firmicutes_A;c__Clostridia;o__TANB77;f__CAG-508;g__CAG-245;s__CAG-245 sp000435175	SRS147652	SRP002163	United States	North America
GUT_GENOME219545	SRS147652_25	HGM	MAG	1834728	111	27395	49.62	71.52	0.53	0	32.94	80.62	20	NA	GUT_GENOME075103	MGYG-HGUT-01060	d__Bacteria;p__Firmicutes_C;c__Negativicutes;o__Veillonellales;f__Dialisteraceae;g__Dialister;s__Dialister sp900343095	SRS147652	SRP002163	United States	North America
GUT_GENOME219546	SRS147652_28	HGM	MAG	3138086	187	24883	45.82	94.39	1.18	0	0	0	19	NA	GUT_GENOME140299	MGYG-HGUT-02293	d__Bacteria;p__Bacteroidota;c__Bacteroidia;o__Bacteroidales;f__Bacteroidaceae;g__Prevotella;s__Prevotella copri	SRS147652	SRP002163	United States	North America
GUT_GENOME219547	SRS147652_2	HGM	MAG	2258162	34	110044	51.3	95.97	0	0	0	0	19	NA	GUT_GENOME009249	MGYG-HGUT-00409	d__Bacteria;p__Firmicutes_A;c__Clostridia;o__4C28d-15;f__CAG-727;g__QALS01;s__QALS01 sp003150575	SRS147652	SRP002163	United States	North America
GUT_GENOME219548	SRS147652_31	HGM	MAG	2296886	381	8135	56.67	91.39	1.36	0	0	0	18	NA	GUT_GENOME251083	MGYG-HGUT-03937	d__Bacteria;p__Firmicutes_A;c__Clostridia;o__Oscillospirales;f__Ruminococcaceae;g__Gemmiger;s__Gemmiger sp003476825	SRS147652	SRP002163	United States	North America
GUT_GENOME219549	SRS147652_34	HGM	MAG	2004873	113	30571	59.09	96.85	0.67	76.47	0	0	15	NA	GUT_GENOME239684	MGYG-HGUT-03686	d__Bacteria;p__Firmicutes_A;c__Clostridia;o__Oscillospirales;f__Oscillospiraceae;g__ER4;s__ER4 sp000765235	SRS147652	SRP002163	United States	North America
GUT_GENOME219550	SRS147652_36	HGM	MAG	2259441	59	62540	46.38	94.33	0	0	42.47	0	20	NA	GUT_GENOME104676	MGYG-HGUT-01729	d__Bacteria;p__Firmicutes_A;c__Clostridia;o__Peptostreptococcales;f__Anaerovoracaceae;g__CAG-145;s__	SRS147652	SRP002163	United States	North America
GUT_GENOME219551	SRS147652_39	HGM	MAG	1974645	151	19278	62.79	86.85	2.75	0	0	0	15	NA	GUT_GENOME141047	MGYG-HGUT-02327	d__Bacteria;p__Firmicutes_A;c__Clostridia;o__Oscillospirales;f__Oscillospiraceae;g__Oscillibacter;s__Oscillibacter sp900066435	SRS147652	SRP002163	United States	North America
GUT_GENOME219552	SRS147652_42	HGM	MAG	2654280	111	36474	49.08	94.64	2.49	0	0	0	17	NA	GUT_GENOME239799	MGYG-HGUT-03702	d__Bacteria;p__Firmicutes_A;c__Clostridia;o__Lachnospirales;f__Lachnospiraceae;g__Eisenbergiella;s__Eisenbergiella sp900066775	SRS147652	SRP002163	United States	North America
GUT_GENOME219553	SRS147652_43	HGM	MAG	2898401	478	8431	58.46	93.51	1.93	94.12	24.79	0	16	NA	GUT_GENOME247421	MGYG-HGUT-03891	d__Bacteria;p__Firmicutes_A;c__Clostridia;o__Christensenellales;f__CAG-74;g__UBA11524;s__UBA11524 sp000437595	SRS147652	SRP002163	United States	North America
GUT_GENOME219554	SRS147652_45	HGM	MAG	2371204	23	239645	60.09	99.52	0.48	0	0	0	20	NA	GUT_GENOME000608	MGYG-HGUT-00128	d__Bacteria;p__Bacteroidota;c__Bacteroidia;o__Bacteroidales;f__Rikenellaceae;g__Alistipes;s__	SRS147652	SRP002163	United States	North America
GUT_GENOME219555	SRS147652_46	HGM	MAG	3173239	38	162243	43.63	98.49	0	0	0	0	20	NA	GUT_GENOME000682	MGYG-HGUT-00144	d__Bacteria;p__Bacteroidota;c__Bacteroidia;o__Bacteroidales;f__Barnesiellaceae;g__Barnesiella;s__Barnesiella intestinihominis	SRS147652	SRP002163	United States	North America
GUT_GENOME219556	SRS147652_47	HGM	MAG	2467418	52	63525	41.79	93.72	0	0	0	0	17	NA	GUT_GENOME143712	MGYG-HGUT-02492	d__Bacteria;p__Firmicutes_A;c__Clostridia;o__Lachnospirales;f__Lachnospiraceae;g__Agathobacter;s__Agathobacter rectalis	SRS147652	SRP002163	United States	North America
GUT_GENOME219557	SRS147652_49	HGM	MAG	3085257	127	80457	46.82	96.77	0.81	0	24.07	0	18	NA	GUT_GENOME007446	MGYG-HGUT-00344	d__Bacteria;p__Firmicutes_A;c__Clostridia;o__4C28d-15;f__CAG-727;g__QALS01;s__	SRS147652	SRP002163	United States	North America
GUT_GENOME219558	SRS147652_51	HGM	MAG	2424422	168	30031	48.82	100	0	0	0	0	20	NA	GUT_GENOME195667	MGYG-HGUT-03022	d__Bacteria;p__Proteobacteria;c__Gammaproteobacteria;o__Burkholderiales;f__Burkholderiaceae;g__Parasutterella;s__Parasutterella sp000980495	SRS147652	SRP002163	United States	North America
GUT_GENOME219559	SRS147652_52	HGM	MAG	1565543	452	3937	62	67.63	2.15	93.28	0	0	13	NA	GUT_GENOME125250	MGYG-HGUT-02060	d__Bacteria;p__Firmicutes_A;c__Clostridia;o__Oscillospirales;f__Oscillospiraceae;g__CAG-110;s__CAG-110 sp003525905	SRS147652	SRP002163	United States	North America
GUT_GENOME219560	SRS147652_56	HGM	MAG	1760866	18	196684	47.79	85.63	0.02	0	99.61	0	20	NA	GUT_GENOME102829	MGYG-HGUT-01680	d__Bacteria;p__Firmicutes_A;c__Clostridia;o__4C28d-15;f__CAG-552;g__UBA10677;s__	SRS147652	SRP002163	United States	North America
GUT_GENOME219561	SRS147652_59	HGM	MAG	1749520	714	2778	51.04	69.24	2.33	0	10.05	0	10	NA	GUT_GENOME065882	MGYG-HGUT-01016	d__Bacteria;p__Firmicutes_A;c__Clostridia;o__UBA1212;f__UBA1255;g__;s__	SRS147652	SRP002163	United States	North America
GUT_GENOME219562	SRS147652_5	HGM	MAG	2489208	512	6587	37.84	91.21	3.13	0	6.78	0	12	NA	GUT_GENOME000237	MGYG-HGUT-00060	d__Bacteria;p__Firmicutes_A;c__Clostridia;o__Lachnospirales;f__Lachnospiraceae;g__Lachnospira;s__Lachnospira eligens_B	SRS147652	SRP002163	United States	North America
GUT_GENOME219563	SRS147652_64	HGM	MAG	2286416	169	19282	52.72	93.15	1.64	0	0	0	13	NA	GUT_GENOME010448	MGYG-HGUT-00444	d__Bacteria;p__Firmicutes_A;c__Clostridia;o__4C28d-15;f__CAG-727;g__;s__	SRS147652	SRP002163	United States	North America
GUT_GENOME219564	SRS147652_65	HGM	MAG	2091951	630	4283	59.14	78.16	4.48	94.12	0	80.96	18	NA	GUT_GENOME095967	MGYG-HGUT-01300	d__Bacteria;p__Firmicutes_A;c__Clostridia;o__Oscillospirales;f__Ruminococcaceae;g__Faecalibacterium;s__Faecalibacterium prausnitzii_K	SRS147652	SRP002163	United States	North America
GUT_GENOME219565	SRS147652_66	HGM	MAG	1996869	575	4065	58.29	66.87	0.1	0	0	0	13	NA	GUT_GENOME215193	MGYG-HGUT-03224	d__Bacteria;p__Firmicutes_A;c__Clostridia;o__Christensenellales;f__CAG-74;g__;s__	SRS147652	SRP002163	United States	North America
GUT_GENOME219566	SRS147652_70	HGM	MAG	1547234	724	2259	57.95	65.5	1.65	0	0	10.87	3	NA	GUT_GENOME007974	MGYG-HGUT-00369	d__Bacteria;p__Firmicutes_A;c__Clostridia;o__Oscillospirales;f__Oscillospiraceae;g__CAG-170;s__CAG-170 sp003516765	SRS147652	SRP002163	United States	North America
GUT_GENOME219567	SRS147652_7	HGM	MAG	1823085	30	116465	61.26	92.11	0	0	0	0	15	NA	GUT_GENOME159035	MGYG-HGUT-02715	d__Bacteria;p__Firmicutes_A;c__Clostridia;o__Oscillospirales;f__Oscillospiraceae;g__ER4;s__ER4 sp900317525	SRS147652	SRP002163	United States	North America
GUT_GENOME219568	SRS147652_9	HGM	MAG	2840700	62	209179	55	100	0	0	99.67	99.76	20	NA	GUT_GENOME096222	MGYG-HGUT-01385	d__Bacteria;p__Bacteroidota;c__Bacteroidia;o__Bacteroidales;f__Rikenellaceae;g__Alistipes_A;s__Alistipes_A indistinctus	SRS147652	SRP002163	United States	North America
GUT_GENOME219569	SRS147919_10	HGM	MAG	1345529	222	6694	53.32	59.54	0.67	0	0	0	15	NA	GUT_GENOME238522	MGYG-HGUT-03656	d__Bacteria;p__Firmicutes_A;c__Clostridia;o__Oscillospirales;f__Acutalibacteraceae;g__UBA1417;s__UBA1417 sp003531055	SRS147919	SRP002163	United States	North America
GUT_GENOME219570	SRS147919_16	HGM	MAG	3152294	26	154661	58.6	98.32	0.48	0	0	0	20	NA	GUT_GENOME000285	MGYG-HGUT-00074	d__Bacteria;p__Bacteroidota;c__Bacteroidia;o__Bacteroidales;f__Rikenellaceae;g__Alistipes;s__Alistipes onderdonkii	SRS147919	SRP002163	United States	North America
GUT_GENOME219571	SRS147919_17	HGM	MAG	2290623	411	8639	42.77	95.62	2.05	0	0	0	18	NA	GUT_GENOME143712	MGYG-HGUT-02492	d__Bacteria;p__Firmicutes_A;c__Clostridia;o__Lachnospirales;f__Lachnospiraceae;g__Agathobacter;s__Agathobacter rectalis	SRS147919	SRP002163	United States	North America
GUT_GENOME219572	SRS147919_19	HGM	MAG	2267182	86	41941	62.86	96.27	0.62	0	0	0	19	NA	GUT_GENOME096276	MGYG-HGUT-01410	d__Bacteria;p__Proteobacteria;c__Gammaproteobacteria;o__Burkholderiales;f__Burkholderiaceae;g__Sutterella;s__Sutterella wadsworthensis_A	SRS147919	SRP002163	United States	North America
GUT_GENOME219573	SRS147919_20	HGM	MAG	2098013	59	53632	40.93	98.66	1.34	92.44	0	12.44	18	NA	GUT_GENOME001659	MGYG-HGUT-00258	d__Bacteria;p__Firmicutes_A;c__Clostridia;o__Oscillospirales;f__Acutalibacteraceae;g__Ruminococcus_E;s__Ruminococcus_E bromii_B	SRS147919	SRP002163	United States	North America
GUT_GENOME219574	SRS147919_26	HGM	MAG	2393199	50	74129	43.1	97.26	0	0	0	0	16	NA	GUT_GENOME140786	MGYG-HGUT-02321	d__Bacteria;p__Firmicutes_A;c__Clostridia;o__Oscillospirales;f__Ruminococcaceae;g__Ruminococcus_D;s__Ruminococcus_D bicirculans	SRS147919	SRP002163	United States	North America
GUT_GENOME219575	SRS147919_29	HGM	MAG	2479049	92	44735	57.27	86.16	1.01	94.12	0	0	19	NA	GUT_GENOME215193	MGYG-HGUT-03224	d__Bacteria;p__Firmicutes_A;c__Clostridia;o__Christensenellales;f__CAG-74;g__;s__	SRS147919	SRP002163	United States	North America
GUT_GENOME219576	SRS147919_30	HGM	MAG	3707100	542	15452	51.1	99.37	3.16	93.28	99.67	99.76	20	NA	GUT_GENOME096252	MGYG-HGUT-01397	d__Bacteria;p__Firmicutes_C;c__Negativicutes;o__Veillonellales;f__Dialisteraceae;g__Dialister;s__Dialister succinatiphilus	SRS147919	SRP002163	United States	North America
GUT_GENOME219577	SRS147919_32	HGM	MAG	2780914	166	25937	42.62	73.42	1.75	0	0	4.96	14	NA	GUT_GENOME000295	MGYG-HGUT-00076	d__Bacteria;p__Firmicutes_A;c__Clostridia;o__Lachnospirales;f__Lachnospiraceae;g__Roseburia;s__Roseburia intestinalis	SRS147919	SRP002163	United States	North America
GUT_GENOME219578	SRS147919_37	HGM	MAG	1542826	611	2780	59.25	74.81	2.25	0	13.44	0	18	NA	GUT_GENOME142522	MGYG-HGUT-02395	d__Bacteria;p__Actinobacteriota;c__Actinobacteria;o__Actinomycetales;f__Bifidobacteriaceae;g__Bifidobacterium;s__Bifidobacterium adolescentis	SRS147919	SRP002163	United States	North America
GUT_GENOME219579	SRS147919_38	HGM	MAG	1176227	631	1940	39.32	57.18	1.32	0	0	0	8	NA	GUT_GENOME096096	MGYG-HGUT-01349	d__Bacteria;p__Firmicutes_C;c__Negativicutes;o__Veillonellales;f__Veillonellaceae;g__Veillonella;s__Veillonella parvula_A	SRS147919	SRP002163	United States	North America
GUT_GENOME219580	SRS147919_39	HGM	MAG	2316065	145	29953	59.1	82.07	3.57	0	0	72.68	19	NA	GUT_GENOME140078	MGYG-HGUT-02274	d__Bacteria;p__Firmicutes_A;c__Clostridia;o__Oscillospirales;f__Ruminococcaceae;g__Faecalibacterium;s__Faecalibacterium prausnitzii_I	SRS147919	SRP002163	United States	North America
GUT_GENOME219581	SRS147919_43	HGM	MAG	6448344	182	70388	41.92	96.06	0.36	0	0	0	19	NA	GUT_GENOME096203	MGYG-HGUT-01378	d__Bacteria;p__Bacteroidota;c__Bacteroidia;o__Bacteroidales;f__Bacteroidaceae;g__Bacteroides;s__Bacteroides ovatus	SRS147919	SRP002163	United States	North America
GUT_GENOME219582	SRS147919_44	HGM	MAG	2653627	370	11481	56.21	95.24	0	0	0	0	19	NA	GUT_GENOME251083	MGYG-HGUT-03937	d__Bacteria;p__Firmicutes_A;c__Clostridia;o__Oscillospirales;f__Ruminococcaceae;g__Gemmiger;s__Gemmiger sp003476825	SRS147919	SRP002163	United States	North America
GUT_GENOME219583	SRS147919_46	HGM	MAG	3070944	72	85153	38.08	95.53	4.07	0	0	0	19	NA	GUT_GENOME000237	MGYG-HGUT-00060	d__Bacteria;p__Firmicutes_A;c__Clostridia;o__Lachnospirales;f__Lachnospiraceae;g__Lachnospira;s__Lachnospira eligens_B	SRS147919	SRP002163	United States	North America
GUT_GENOME219584	SRS147919_6	HGM	MAG	1875813	726	3161	36.37	71.62	2.88	0	0	9.06	10	NA	GUT_GENOME000308	MGYG-HGUT-00078	d__Bacteria;p__Firmicutes_A;c__Clostridia;o__Lachnospirales;f__Lachnospiraceae;g__Lachnospira;s__Lachnospira rogosae	SRS147919	SRP002163	United States	North America
GUT_GENOME219585	SRS147919_7	HGM	MAG	2163296	111	33157	60.85	89.26	0.17	75.63	0	0	16	NA	GUT_GENOME000367	MGYG-HGUT-00084	d__Bacteria;p__Firmicutes_A;c__Clostridia;o__Oscillospirales;f__Ruminococcaceae;g__Gemmiger;s__Gemmiger formicilis	SRS147919	SRP002163	United States	North America
GUT_GENOME219586	SRS148159_11	HGM	MAG	2440649	330	12124	49.57	93.57	1.01	0	0	8.85	17	NA	GUT_GENOME001587	MGYG-HGUT-00251	d__Bacteria;p__Firmicutes_A;c__Clostridia;o__Lachnospirales;f__Lachnospiraceae;g__Fusicatenibacter;s__Fusicatenibacter saccharivorans	SRS148159	SRP002163	United States	North America
GUT_GENOME219587	SRS148159_12	HGM	MAG	3397273	203	60583	40.48	97.39	4.61	0	0	0	17	NA	GUT_GENOME000735	MGYG-HGUT-00154	d__Bacteria;p__Firmicutes_A;c__Clostridia;o__Lachnospirales;f__Lachnospiraceae;g__CAG-45;s__CAG-45 sp900066395	SRS148159	SRP002163	United States	North America
GUT_GENOME219588	SRS148159_13	HGM	MAG	1821362	92	35963	43.46	80.7	0	0	0	0	11	NA	GUT_GENOME095983	MGYG-HGUT-01310	d__Bacteria;p__Firmicutes_A;c__Clostridia;o__Lachnospirales;f__Lachnospiraceae;g__Faecalicatena;s__Faecalicatena lactaris	SRS148159	SRP002163	United States	North America
GUT_GENOME219589	SRS148159_15	HGM	MAG	2220244	43	94569	53.47	98.66	0	0	0	0	17	NA	GUT_GENOME238522	MGYG-HGUT-03656	d__Bacteria;p__Firmicutes_A;c__Clostridia;o__Oscillospirales;f__Acutalibacteraceae;g__UBA1417;s__UBA1417 sp003531055	SRS148159	SRP002163	United States	North America
GUT_GENOME219590	SRS148159_16	HGM	MAG	908273	166	5556	51.04	60.43	1.2	0	27.66	0	3	NA	GUT_GENOME007446	MGYG-HGUT-00344	d__Bacteria;p__Firmicutes_A;c__Clostridia;o__4C28d-15;f__CAG-727;g__QALS01;s__	SRS148159	SRP002163	United States	North America
GUT_GENOME219591	SRS148159_19	HGM	MAG	1892259	101	38665	60.43	83.22	1.34	0	0	0	17	NA	GUT_GENOME159485	MGYG-HGUT-02720	d__Bacteria;p__Firmicutes_A;c__Clostridia;o__Oscillospirales;f__Oscillospiraceae;g__CAG-83;s__CAG-83 sp000435555	SRS148159	SRP002163	United States	North America
GUT_GENOME219592	SRS148159_22	HGM	MAG	3166536	125	70560	45.91	75.58	0.96	94.12	87.67	99.59	20	NA	GUT_GENOME000192	MGYG-HGUT-00044	d__Bacteria;p__Bacteroidota;c__Bacteroidia;o__Bacteroidales;f__Tannerellaceae;g__Parabacteroides;s__Parabacteroides merdae	SRS148159	SRP002163	United States	North America
GUT_GENOME219593	SRS148159_23	HGM	MAG	3745463	100	56701	43.46	95.7	0	0	0	0	19	NA	GUT_GENOME001635	MGYG-HGUT-00254	d__Bacteria;p__Bacteroidota;c__Bacteroidia;o__Bacteroidales;f__Marinifilaceae;g__Odoribacter;s__Odoribacter splanchnicus	SRS148159	SRP002163	United States	North America
GUT_GENOME219594	SRS148159_25	HGM	MAG	1775299	36	76926	41.34	97.99	0.67	92.44	0	0	18	NA	GUT_GENOME001659	MGYG-HGUT-00258	d__Bacteria;p__Firmicutes_A;c__Clostridia;o__Oscillospirales;f__Acutalibacteraceae;g__Ruminococcus_E;s__Ruminococcus_E bromii_B	SRS148159	SRP002163	United States	North America
GUT_GENOME219595	SRS148159_2	HGM	MAG	1576947	624	2999	49.44	70.78	2.12	86.55	0	14.39	14	NA	GUT_GENOME014725	MGYG-HGUT-00530	d__Bacteria;p__Firmicutes_A;c__Clostridia;o__Christensenellales;f__CAG-138;g__PeH17;s__PeH17 sp000435055	SRS148159	SRP002163	United States	North America
GUT_GENOME219596	SRS148159_33	HGM	MAG	2472371	178	22681	37.35	94.45	4.36	0	0	5.44	16	NA	GUT_GENOME147149	MGYG-HGUT-02528	d__Bacteria;p__Firmicutes_A;c__Clostridia;o__Lachnospirales;f__Lachnospiraceae;g__Anaerostipes;s__Anaerostipes hadrus	SRS148159	SRP002163	United States	North America
GUT_GENOME219597	SRS148159_35	HGM	MAG	1510611	62	64273	26.77	76.44	2.01	0	0	0	18	NA	GUT_GENOME082367	MGYG-HGUT-01110	d__Bacteria;p__Firmicutes_A;c__Clostridia;o__TANB77;f__CAG-508;g__CAG-269;s__CAG-269 sp000431335	SRS148159	SRP002163	United States	North America
GUT_GENOME219598	SRS148159_37	HGM	MAG	1722954	108	72338	46.49	63.29	0.32	0	0	19.52	19	NA	GUT_GENOME258044	MGYG-HGUT-04158	d__Bacteria;p__Firmicutes_C;c__Negativicutes;o__Veillonellales;f__Dialisteraceae;g__Dialister;s__Dialister invisus	SRS148159	SRP002163	United States	North America
GUT_GENOME219599	SRS148159_3	HGM	MAG	2993261	99	44959	43.23	96.42	0.67	0	0	0	15	NA	GUT_GENOME154595	MGYG-HGUT-02609	d__Bacteria;p__Firmicutes_A;c__Clostridia;o__Lachnospirales;f__Lachnospiraceae;g__CAG-882;s__CAG-882 sp003486385	SRS148159	SRP002163	United States	North America
GUT_GENOME219600	SRS148159_42	HGM	MAG	2564867	49	120313	35.97	99.33	0.19	0	0	0	18	NA	GUT_GENOME000308	MGYG-HGUT-00078	d__Bacteria;p__Firmicutes_A;c__Clostridia;o__Lachnospirales;f__Lachnospiraceae;g__Lachnospira;s__Lachnospira rogosae	SRS148159	SRP002163	United States	North America
GUT_GENOME219601	SRS148159_43	HGM	MAG	2249410	141	25224	49.16	99.37	0.63	0	0	0	19	NA	GUT_GENOME195667	MGYG-HGUT-03022	d__Bacteria;p__Proteobacteria;c__Gammaproteobacteria;o__Burkholderiales;f__Burkholderiaceae;g__Parasutterella;s__Parasutterella sp000980495	SRS148159	SRP002163	United States	North America
GUT_GENOME219602	SRS148159_45	HGM	MAG	3149763	167	77410	43.97	96.38	2.24	0	0	0	19	NA	GUT_GENOME239728	MGYG-HGUT-03694	d__Bacteria;p__Firmicutes_A;c__Clostridia;o__Lachnospirales;f__Lachnospiraceae;g__Agathobacter;s__Agathobacter faecis	SRS148159	SRP002163	United States	North America
GUT_GENOME219603	SRS148159_47	HGM	MAG	2730322	100	110647	48.7	95.62	0.67	0	54.92	35.59	19	NA	GUT_GENOME251930	MGYG-HGUT-03963	d__Bacteria;p__Firmicutes_A;c__Clostridia;o__Oscillospirales;f__CAG-272;g__;s__	SRS148159	SRP002163	United States	North America
GUT_GENOME219604	SRS148159_48	HGM	MAG	2823629	142	30747	52.65	95.3	0	92.44	0	8.44	20	NA	GUT_GENOME007797	MGYG-HGUT-00362	d__Bacteria;p__Firmicutes_A;c__Clostridia;o__Oscillospirales;f__Ruminococcaceae;g__CAG-115;s__CAG-115 sp003531585	SRS148159	SRP002163	United States	North America
GUT_GENOME219605	SRS148159_4	HGM	MAG	2670618	68	202237	41.36	97.32	0	0	0	10.8	17	NA	GUT_GENOME001027	MGYG-HGUT-00189	d__Bacteria;p__Firmicutes_A;c__Clostridia;o__Lachnospirales;f__Lachnospiraceae;g__Coprococcus;s__Coprococcus sp900066115	SRS148159	SRP002163	United States	North America
GUT_GENOME219606	SRS148159_50	HGM	MAG	2540334	131	157267	54.83	99.52	1.44	0	99.67	99.79	19	NA	GUT_GENOME095971	MGYG-HGUT-01302	d__Bacteria;p__Bacteroidota;c__Bacteroidia;o__Bacteroidales;f__Rikenellaceae;g__Alistipes;s__Alistipes putredinis	SRS148159	SRP002163	United States	North America
GUT_GENOME219607	SRS148159_5	HGM	MAG	2274387	85	44652	42.03	92.25	0	0	8.35	0	14	NA	GUT_GENOME096193	MGYG-HGUT-01374	d__Bacteria;p__Firmicutes_A;c__Clostridia;o__Lachnospirales;f__Lachnospiraceae;g__Faecalicatena;s__Faecalicatena torques	SRS148159	SRP002163	United States	North America
GUT_GENOME219608	SRS148159_60	HGM	MAG	1672601	27	82550	36.71	92.62	0	89.92	0	12.85	19	NA	GUT_GENOME105321	MGYG-HGUT-01737	d__Bacteria;p__Firmicutes_A;c__Clostridia;o__Oscillospirales;f__Acutalibacteraceae;g__Eubacterium_R;s__Eubacterium_R sp000434995	SRS148159	SRP002163	United States	North America
GUT_GENOME219609	SRS148159_62	HGM	MAG	1787173	71	37039	48.81	96.77	0	0	0	0	20	NA	GUT_GENOME281389	MGYG-HGUT-04533	d__Bacteria;p__Proteobacteria;c__Alphaproteobacteria;o__RF32;f__CAG-239;g__CAG-495;s__CAG-495 sp000436375	SRS148159	SRP002163	United States	North America
GUT_GENOME219610	SRS148159_63	HGM	MAG	2283451	56	60650	41.52	88.29	0.63	0	0	6.63	15	NA	GUT_GENOME001056	MGYG-HGUT-00193	d__Bacteria;p__Firmicutes_A;c__Clostridia;o__Lachnospirales;f__Lachnospiraceae;g__KLE1615;s__KLE1615 sp900066985	SRS148159	SRP002163	United States	North America
GUT_GENOME219611	SRS148159_64	HGM	MAG	3242646	188	38871	47.37	92.75	2.42	0	0	0	13	NA	GUT_GENOME001297	MGYG-HGUT-00217	d__Bacteria;p__Firmicutes_A;c__Clostridia;o__Lachnospirales;f__Lachnospiraceae;g__Acetatifactor;s__Acetatifactor sp900066565	SRS148159	SRP002163	United States	North America
GUT_GENOME219612	SRS148159_67	HGM	MAG	2383180	40	101666	43.24	95.89	0	0	0	0	17	NA	GUT_GENOME140786	MGYG-HGUT-02321	d__Bacteria;p__Firmicutes_A;c__Clostridia;o__Oscillospirales;f__Ruminococcaceae;g__Ruminococcus_D;s__Ruminococcus_D bicirculans	SRS148159	SRP002163	United States	North America
GUT_GENOME219613	SRS148159_68	HGM	MAG	1614623	137	22108	58.77	82.84	1.26	0	0	0	17	NA	GUT_GENOME217586	MGYG-HGUT-03250	d__Bacteria;p__Firmicutes_A;c__Clostridia;o__4C28d-15;f__CAG-552;g__;s__	SRS148159	SRP002163	United States	North America
GUT_GENOME219614	SRS148159_69	HGM	MAG	1697553	577	3603	46.69	75.61	1.68	0	0	9.88	11	NA	GUT_GENOME282843	MGYG-HGUT-04552	d__Bacteria;p__Firmicutes_A;c__Clostridia;o__Lachnospirales;f__Lachnospiraceae;g__UBA7096;s__	SRS148159	SRP002163	United States	North America
GUT_GENOME219615	SRS148159_72	HGM	MAG	2461751	214	20833	37.21	93.96	0.69	0	0	0	13	NA	GUT_GENOME000272	MGYG-HGUT-00072	d__Bacteria;p__Firmicutes_A;c__Clostridia;o__Oscillospirales;f__Ruminococcaceae;g__UBA1394;s__UBA1394 sp900066845	SRS148159	SRP002163	United States	North America
GUT_GENOME219616	SRS148159_73	HGM	MAG	1801811	512	4479	59.3	81.82	1.54	0	99.67	99.04	19	NA	GUT_GENOME142522	MGYG-HGUT-02395	d__Bacteria;p__Actinobacteriota;c__Actinobacteria;o__Actinomycetales;f__Bifidobacteriaceae;g__Bifidobacterium;s__Bifidobacterium adolescentis	SRS148159	SRP002163	United States	North America
GUT_GENOME219617	SRS148159_74	HGM	MAG	1807439	47	137130	47.63	80.26	0.69	0	39.92	0	20	NA	GUT_GENOME102829	MGYG-HGUT-01680	d__Bacteria;p__Firmicutes_A;c__Clostridia;o__4C28d-15;f__CAG-552;g__UBA10677;s__	SRS148159	SRP002163	United States	North America
GUT_GENOME219618	SRS148159_75	HGM	MAG	2112427	152	21008	57.52	92.74	0.81	0	0	0	19	NA	GUT_GENOME145587	MGYG-HGUT-02509	d__Bacteria;p__Actinobacteriota;c__Coriobacteriia;o__Coriobacteriales;f__Eggerthellaceae;g__Slackia_A;s__	SRS148159	SRP002163	United States	North America
GUT_GENOME219619	SRS148159_76	HGM	MAG	2058467	89	49550	58.85	95.97	0.94	76.47	0	0	16	NA	GUT_GENOME239684	MGYG-HGUT-03686	d__Bacteria;p__Firmicutes_A;c__Clostridia;o__Oscillospirales;f__Oscillospiraceae;g__ER4;s__ER4 sp000765235	SRS148159	SRP002163	United States	North America
GUT_GENOME219620	SRS148159_7	HGM	MAG	2936283	176	28665	58.47	96.5	1.17	94.12	0	0	20	NA	GUT_GENOME247421	MGYG-HGUT-03891	d__Bacteria;p__Firmicutes_A;c__Clostridia;o__Christensenellales;f__CAG-74;g__UBA11524;s__UBA11524 sp000437595	SRS148159	SRP002163	United States	North America
GUT_GENOME219621	SRS148159_82	HGM	MAG	4475216	149	61610	43.73	91.3	1.8	76.47	26.29	21.13	19	NA	GUT_GENOME096063	MGYG-HGUT-01337	d__Bacteria;p__Bacteroidota;c__Bacteroidia;o__Bacteroidales;f__Bacteroidaceae;g__Bacteroides;s__Bacteroides fragilis	SRS148159	SRP002163	United States	North America
GUT_GENOME219622	SRS148159_87	HGM	MAG	3796325	127	106194	48.57	95.56	0.68	0	84.08	80.17	17	NA	GUT_GENOME147612	MGYG-HGUT-02540	d__Bacteria;p__Bacteroidota;c__Bacteroidia;o__Bacteroidales;f__Bacteroidaceae;g__Paraprevotella;s__Paraprevotella clara	SRS148159	SRP002163	United States	North America
GUT_GENOME219623	SRS148159_88	HGM	MAG	3183787	221	42186	40.75	98.66	2.68	0	0	4.55	17	NA	GUT_GENOME001241	MGYG-HGUT-00209	d__Bacteria;p__Firmicutes_A;c__Clostridia;o__Lachnospirales;f__Lachnospiraceae;g__Eubacterium_F;s__Eubacterium_F sp003491505	SRS148159	SRP002163	United States	North America
GUT_GENOME219624	SRS148159_89	HGM	MAG	1909987	150	24864	34.31	73.06	3.14	0	7.7	0	14	NA	GUT_GENOME001239	MGYG-HGUT-00208	d__Bacteria;p__Firmicutes_A;c__Clostridia;o__Lachnospirales;f__Lachnospiraceae;g__Eubacterium_G;s__Eubacterium_G ventriosum	SRS148159	SRP002163	United States	North America
GUT_GENOME219625	SRS148159_96	HGM	MAG	4332661	304	25779	43.13	82.1	2.37	0	42.6	64.58	20	NA	GUT_GENOME140240	MGYG-HGUT-02281	d__Bacteria;p__Bacteroidota;c__Bacteroidia;o__Bacteroidales;f__Bacteroidaceae;g__Bacteroides;s__Bacteroides faecis	SRS148159	SRP002163	United States	North America
GUT_GENOME219626	SRS148159_98	HGM	MAG	1889075	282	7781	57.81	75.44	2.37	0	10.11	0	15	NA	GUT_GENOME124777	MGYG-HGUT-02057	d__Bacteria;p__Firmicutes_A;c__Clostridia;o__Oscillospirales;f__Oscillospiraceae;g__Oscillibacter;s__Oscillibacter sp001916835	SRS148159	SRP002163	United States	North America
GUT_GENOME219627	SRS148196_12	HGM	MAG	2193285	26	126209	51.38	97.27	0.34	93.28	0	0	19	NA	GUT_GENOME025676	MGYG-HGUT-00723	d__Bacteria;p__Firmicutes_A;c__Clostridia;o__Oscillospirales;f__Acutalibacteraceae;g__CAG-177;s__CAG-177 sp003514385	SRS148196	SRP002163	United States	North America
GUT_GENOME219628	SRS148196_13	HGM	MAG	1682922	76	32405	62.56	82.21	1.01	0	0	0	14	NA	GUT_GENOME259135	MGYG-HGUT-04196	d__Bacteria;p__Firmicutes_A;c__Clostridia;o__Oscillospirales;f__Oscillospiraceae;g__CAG-83;s__CAG-83 sp001916855	SRS148196	SRP002163	United States	North America
GUT_GENOME219629	SRS148196_14	HGM	MAG	2847071	316	13915	36.69	95.97	2.06	0	0	0	15	NA	GUT_GENOME147149	MGYG-HGUT-02528	d__Bacteria;p__Firmicutes_A;c__Clostridia;o__Lachnospirales;f__Lachnospiraceae;g__Anaerostipes;s__Anaerostipes hadrus	SRS148196	SRP002163	United States	North America
GUT_GENOME219630	SRS148196_18	HGM	MAG	3026454	41	127083	43.59	96.98	0	0	0	0	19	NA	GUT_GENOME000682	MGYG-HGUT-00144	d__Bacteria;p__Bacteroidota;c__Bacteroidia;o__Bacteroidales;f__Barnesiellaceae;g__Barnesiella;s__Barnesiella intestinihominis	SRS148196	SRP002163	United States	North America
GUT_GENOME219631	SRS148196_19	HGM	MAG	1637015	52	45827	61.13	75.71	1.01	90.76	0	0	19	NA	GUT_GENOME159485	MGYG-HGUT-02720	d__Bacteria;p__Firmicutes_A;c__Clostridia;o__Oscillospirales;f__Oscillospiraceae;g__CAG-83;s__CAG-83 sp000435555	SRS148196	SRP002163	United States	North America
GUT_GENOME219632	SRS148196_22	HGM	MAG	2393180	138	25292	44.92	96.84	0.63	0	7.18	11.79	14	NA	GUT_GENOME000659	MGYG-HGUT-00140	d__Bacteria;p__Firmicutes_A;c__Clostridia;o__Lachnospirales;f__Lachnospiraceae;g__CAG-56;s__CAG-56 sp900066615	SRS148196	SRP002163	United States	North America
GUT_GENOME219633	SRS148196_25	HGM	MAG	4241997	495	12729	42.82	90.1	1.88	92.44	0	0	20	NA	GUT_GENOME001003	MGYG-HGUT-00183	d__Bacteria;p__Bacteroidota;c__Bacteroidia;o__Bacteroidales;f__Marinifilaceae;g__Butyricimonas;s__Butyricimonas sp002161485	SRS148196	SRP002163	United States	North America
GUT_GENOME219634	SRS148196_30	HGM	MAG	1825128	236	9762	42.81	82.12	1.01	0	0	0	12	NA	GUT_GENOME143712	MGYG-HGUT-02492	d__Bacteria;p__Firmicutes_A;c__Clostridia;o__Lachnospirales;f__Lachnospiraceae;g__Agathobacter;s__Agathobacter rectalis	SRS148196	SRP002163	United States	North America
GUT_GENOME219635	SRS148196_31	HGM	MAG	4726222	363	27522	41.82	97.59	0.75	0	99.74	99.76	20	NA	GUT_GENOME143505	MGYG-HGUT-02478	d__Bacteria;p__Bacteroidota;c__Bacteroidia;o__Bacteroidales;f__Bacteroidaceae;g__Bacteroides_B;s__Bacteroides_B dorei	SRS148196	SRP002163	United States	North America
GUT_GENOME219636	SRS148196_33	HGM	MAG	2622083	42	81665	37.53	97.99	0	0	0	0	16	NA	GUT_GENOME000237	MGYG-HGUT-00060	d__Bacteria;p__Firmicutes_A;c__Clostridia;o__Lachnospirales;f__Lachnospiraceae;g__Lachnospira;s__Lachnospira eligens_B	SRS148196	SRP002163	United States	North America
GUT_GENOME219637	SRS148196_34	HGM	MAG	1299340	20	178519	27.7	93.26	2.41	0	0	0	20	NA	GUT_GENOME029635	MGYG-HGUT-00784	d__Bacteria;p__Firmicutes;c__Bacilli;o__RF39;f__CAG-611;g__CAG-417;s__CAG-417 sp000432835	SRS148196	SRP002163	United States	North America
GUT_GENOME219638	SRS148196_35	HGM	MAG	1820195	117	32108	53.9	93.47	0.7	0	0	0	19	NA	GUT_GENOME260844	MGYG-HGUT-04245	d__Bacteria;p__Firmicutes_A;c__Clostridia;o__Christensenellales;f__CAG-138;g__;s__	SRS148196	SRP002163	United States	North America
GUT_GENOME219639	SRS148196_41	HGM	MAG	2980593	76	76246	61	93.88	0	89.08	0	0	20	NA	GUT_GENOME257069	MGYG-HGUT-04126	d__Bacteria;p__Firmicutes_A;c__Clostridia;o__Oscillospirales;f__Ruminococcaceae;g__Fournierella;s__	SRS148196	SRP002163	United States	North America
GUT_GENOME219640	SRS148196_4	HGM	MAG	2779590	25	172634	44.09	98.66	0.67	0	0	0	19	NA	GUT_GENOME001029	MGYG-HGUT-00190	d__Bacteria;p__Firmicutes_A;c__Clostridia;o__Lachnospirales;f__Lachnospiraceae;g__CAG-127;s__CAG-127 sp900319515	SRS148196	SRP002163	United States	North America
GUT_GENOME219641	SRS148196_53	HGM	MAG	1989465	28	128209	40.97	97.32	1.01	92.44	0	0	14	NA	GUT_GENOME001659	MGYG-HGUT-00258	d__Bacteria;p__Firmicutes_A;c__Clostridia;o__Oscillospirales;f__Acutalibacteraceae;g__Ruminococcus_E;s__Ruminococcus_E bromii_B	SRS148196	SRP002163	United States	North America
GUT_GENOME219642	SRS148196_55	HGM	MAG	2723090	44	107974	55.52	95.41	0	94.96	0	0	20	NA	GUT_GENOME143211	MGYG-HGUT-02454	d__Bacteria;p__Verrucomicrobiota;c__Verrucomicrobiae;o__Verrucomicrobiales;f__Akkermansiaceae;g__Akkermansia;s__Akkermansia muciniphila	SRS148196	SRP002163	United States	North America
GUT_GENOME219643	SRS148196_56	HGM	MAG	1283655	737	1743	48.41	57.12	0.48	0	20.22	0	14	NA	GUT_GENOME095941	MGYG-HGUT-01294	d__Bacteria;p__Proteobacteria;c__Gammaproteobacteria;o__Burkholderiales;f__Burkholderiaceae;g__Parasutterella;s__Parasutterella excrementihominis	SRS148196	SRP002163	United States	North America
GUT_GENOME219644	SRS148196_58	HGM	MAG	2458505	268	13713	56.09	95.03	0.68	76.47	0	0	19	NA	GUT_GENOME251083	MGYG-HGUT-03937	d__Bacteria;p__Firmicutes_A;c__Clostridia;o__Oscillospirales;f__Ruminococcaceae;g__Gemmiger;s__Gemmiger sp003476825	SRS148196	SRP002163	United States	North America
GUT_GENOME219645	SRS148196_59	HGM	MAG	1924431	556	4177	52.8	88.92	2.31	0	0	0	14	NA	GUT_GENOME026012	MGYG-HGUT-00730	d__Bacteria;p__Firmicutes_A;c__Clostridia;o__Christensenellales;f__CAG-138;g__Phil1;s__Phil1 sp001940855	SRS148196	SRP002163	United States	North America
GUT_GENOME219646	SRS148196_5	HGM	MAG	3476836	105	48635	43.39	93.01	0	0	0	0	19	NA	GUT_GENOME001635	MGYG-HGUT-00254	d__Bacteria;p__Bacteroidota;c__Bacteroidia;o__Bacteroidales;f__Marinifilaceae;g__Odoribacter;s__Odoribacter splanchnicus	SRS148196	SRP002163	United States	North America
GUT_GENOME219647	SRS148196_66	HGM	MAG	1813198	613	3419	34.43	74	1.03	0	0	0	12	NA	GUT_GENOME001239	MGYG-HGUT-00208	d__Bacteria;p__Firmicutes_A;c__Clostridia;o__Lachnospirales;f__Lachnospiraceae;g__Eubacterium_G;s__Eubacterium_G ventriosum	SRS148196	SRP002163	United States	North America
GUT_GENOME219648	SRS148196_6	HGM	MAG	1957447	39	124770	59.87	96.82	0.68	0	0	0	20	NA	GUT_GENOME142522	MGYG-HGUT-02395	d__Bacteria;p__Actinobacteriota;c__Actinobacteria;o__Actinomycetales;f__Bifidobacteriaceae;g__Bifidobacterium;s__Bifidobacterium adolescentis	SRS148196	SRP002163	United States	North America
GUT_GENOME219649	SRS148196_70	HGM	MAG	2393211	372	9512	59.23	93.29	2.96	91.6	0	0	10	NA	GUT_GENOME192801	MGYG-HGUT-02993	d__Bacteria;p__Firmicutes_A;c__Clostridia;o__Oscillospirales;f__Oscillospiraceae;g__CAG-170;s__CAG-170 sp000432135	SRS148196	SRP002163	United States	North America
GUT_GENOME219650	SRS148196_72	HGM	MAG	4641598	159	49281	45.14	98.39	1.15	0	0	0	18	NA	GUT_GENOME143131	MGYG-HGUT-02438	d__Bacteria;p__Bacteroidota;c__Bacteroidia;o__Bacteroidales;f__Tannerellaceae;g__Parabacteroides;s__Parabacteroides distasonis	SRS148196	SRP002163	United States	North America
GUT_GENOME219651	SRS148196_73	HGM	MAG	1561506	60	57034	27.81	92.7	1.69	0	99.67	99.69	20	NA	GUT_GENOME254156	MGYG-HGUT-04025	d__Bacteria;p__Firmicutes;c__Bacilli;o__RF39;f__CAG-1000;g__CAG-582;s__CAG-582 sp000435515	SRS148196	SRP002163	United States	North America
GUT_GENOME219652	SRS148196_74	HGM	MAG	1573441	337	5838	57.08	74.15	2.01	77.31	0	0	16	NA	GUT_GENOME256593	MGYG-HGUT-04111	d__Bacteria;p__Firmicutes_A;c__Clostridia;o__Oscillospirales;f__Ruminococcaceae;g__Angelakisella;s__	SRS148196	SRP002163	United States	North America
GUT_GENOME219653	SRS148196_78	HGM	MAG	1870818	40	75765	49.55	89.24	1.34	86.55	0	0	18	NA	GUT_GENOME014725	MGYG-HGUT-00530	d__Bacteria;p__Firmicutes_A;c__Clostridia;o__Christensenellales;f__CAG-138;g__PeH17;s__PeH17 sp000435055	SRS148196	SRP002163	United States	North America
GUT_GENOME219654	SRS148196_79	HGM	MAG	2735145	138	29331	58.42	92.31	1.17	94.12	0	0	19	NA	GUT_GENOME247421	MGYG-HGUT-03891	d__Bacteria;p__Firmicutes_A;c__Clostridia;o__Christensenellales;f__CAG-74;g__UBA11524;s__UBA11524 sp000437595	SRS148196	SRP002163	United States	North America
GUT_GENOME219655	SRS148196_7	HGM	MAG	1408508	19	111082	26.27	70.56	0	0	0	0	18	NA	GUT_GENOME235551	MGYG-HGUT-03481	d__Bacteria;p__Firmicutes_A;c__Clostridia;o__TANB77;f__CAG-508;g__CAG-269;s__CAG-269 sp003525075	SRS148196	SRP002163	United States	North America
GUT_GENOME219656	SRS148196_81	HGM	MAG	3472996	179	53466	38.22	87.17	0.38	0	0	6.87	19	NA	GUT_GENOME096240	MGYG-HGUT-01391	d__Bacteria;p__Bacteroidota;c__Bacteroidia;o__Bacteroidales;f__Coprobacteraceae;g__Coprobacter;s__Coprobacter fastidiosus	SRS148196	SRP002163	United States	North America
GUT_GENOME219657	SRS148196_8	HGM	MAG	2250508	63	107376	43.98	99.38	1.5	0	0	0	20	NA	GUT_GENOME233517	MGYG-HGUT-03439	d__Bacteria;p__Firmicutes_C;c__Negativicutes;o__Acidaminococcales;f__Acidaminococcaceae;g__Phascolarctobacterium;s__Phascolarctobacterium faecium	SRS148196	SRP002163	United States	North America
GUT_GENOME219658	SRS148424_12	HGM	MAG	3204930	173	64806	43.79	97.1	3.28	0	0	0	17	NA	GUT_GENOME239728	MGYG-HGUT-03694	d__Bacteria;p__Firmicutes_A;c__Clostridia;o__Lachnospirales;f__Lachnospiraceae;g__Agathobacter;s__Agathobacter faecis	SRS148424	SRP002163	United States	North America
GUT_GENOME219659	SRS148424_15	HGM	MAG	1896341	277	11915	55.89	94.47	4.35	0	0	0	19	NA	GUT_GENOME095971	MGYG-HGUT-01302	d__Bacteria;p__Bacteroidota;c__Bacteroidia;o__Bacteroidales;f__Rikenellaceae;g__Alistipes;s__Alistipes putredinis	SRS148424	SRP002163	United States	North America
GUT_GENOME219660	SRS148424_19	HGM	MAG	4333794	532	30743	40.21	97.32	4.31	0	19.18	12.79	18	NA	GUT_GENOME001241	MGYG-HGUT-00209	d__Bacteria;p__Firmicutes_A;c__Clostridia;o__Lachnospirales;f__Lachnospiraceae;g__Eubacterium_F;s__Eubacterium_F sp003491505	SRS148424	SRP002163	United States	North America
GUT_GENOME219661	SRS148424_22	HGM	MAG	4097943	164	44578	43.55	89.78	1.08	0	13.89	42.56	19	NA	GUT_GENOME001635	MGYG-HGUT-00254	d__Bacteria;p__Bacteroidota;c__Bacteroidia;o__Bacteroidales;f__Marinifilaceae;g__Odoribacter;s__Odoribacter splanchnicus	SRS148424	SRP002163	United States	North America
GUT_GENOME219662	SRS148424_23	HGM	MAG	2824711	304	12082	58.13	95.51	2.33	94.12	0	0	17	NA	GUT_GENOME247421	MGYG-HGUT-03891	d__Bacteria;p__Firmicutes_A;c__Clostridia;o__Christensenellales;f__CAG-74;g__UBA11524;s__UBA11524 sp000437595	SRS148424	SRP002163	United States	North America
GUT_GENOME219663	SRS148424_24	HGM	MAG	1753404	58	46950	47.08	95.7	0	0	0	0	19	NA	GUT_GENOME155267	MGYG-HGUT-02616	d__Bacteria;p__Proteobacteria;c__Alphaproteobacteria;o__RF32;f__CAG-239;g__CAG-495;s__CAG-495 sp001917125	SRS148424	SRP002163	United States	North America
GUT_GENOME219664	SRS148424_25	HGM	MAG	2583362	52	96283	59.97	99.97	0.48	0	0	0	20	NA	GUT_GENOME096286	MGYG-HGUT-01415	d__Bacteria;p__Bacteroidota;c__Bacteroidia;o__Bacteroidales;f__Rikenellaceae;g__Alistipes;s__Alistipes obesi	SRS148424	SRP002163	United States	North America
GUT_GENOME219665	SRS148424_2	HGM	MAG	2499318	300	11764	56.16	97.85	0.68	75.63	0	0	18	NA	GUT_GENOME251083	MGYG-HGUT-03937	d__Bacteria;p__Firmicutes_A;c__Clostridia;o__Oscillospirales;f__Ruminococcaceae;g__Gemmiger;s__Gemmiger sp003476825	SRS148424	SRP002163	United States	North America
GUT_GENOME219666	SRS148424_31	HGM	MAG	2331338	666	4242	37.93	84.49	1.33	0	23.87	12.27	9	NA	GUT_GENOME000237	MGYG-HGUT-00060	d__Bacteria;p__Firmicutes_A;c__Clostridia;o__Lachnospirales;f__Lachnospiraceae;g__Lachnospira;s__Lachnospira eligens_B	SRS148424	SRP002163	United States	North America
GUT_GENOME219667	SRS148424_3	HGM	MAG	2239492	247	15239	40.94	94.41	2.24	92.44	0	18.15	18	NA	GUT_GENOME001659	MGYG-HGUT-00258	d__Bacteria;p__Firmicutes_A;c__Clostridia;o__Oscillospirales;f__Acutalibacteraceae;g__Ruminococcus_E;s__Ruminococcus_E bromii_B	SRS148424	SRP002163	United States	North America
GUT_GENOME219668	SRS148424_40	HGM	MAG	2347856	196	17466	49.45	91.51	0.49	0	0	12.99	14	NA	GUT_GENOME239799	MGYG-HGUT-03702	d__Bacteria;p__Firmicutes_A;c__Clostridia;o__Lachnospirales;f__Lachnospiraceae;g__Eisenbergiella;s__Eisenbergiella sp900066775	SRS148424	SRP002163	United States	North America
GUT_GENOME219669	SRS148424_54	HGM	MAG	2458618	136	28651	43.14	98.38	0	0	0	0	17	NA	GUT_GENOME140786	MGYG-HGUT-02321	d__Bacteria;p__Firmicutes_A;c__Clostridia;o__Oscillospirales;f__Ruminococcaceae;g__Ruminococcus_D;s__Ruminococcus_D bicirculans	SRS148424	SRP002163	United States	North America
GUT_GENOME219670	SRS148424_57	HGM	MAG	3032589	497	10172	48.15	88.13	4.97	0	13.31	19.45	14	NA	GUT_GENOME001297	MGYG-HGUT-00217	d__Bacteria;p__Firmicutes_A;c__Clostridia;o__Lachnospirales;f__Lachnospiraceae;g__Acetatifactor;s__Acetatifactor sp900066565	SRS148424	SRP002163	United States	North America
GUT_GENOME219671	SRS148424_61	HGM	MAG	2333007	404	8058	42.5	93.29	2.73	0	0	9.71	16	NA	GUT_GENOME143712	MGYG-HGUT-02492	d__Bacteria;p__Firmicutes_A;c__Clostridia;o__Lachnospirales;f__Lachnospiraceae;g__Agathobacter;s__Agathobacter rectalis	SRS148424	SRP002163	United States	North America
GUT_GENOME219672	SRS148424_64	HGM	MAG	3708069	278	39598	41.31	70.76	2.76	0	0	39.11	20	NA	GUT_GENOME147854	MGYG-HGUT-02549	d__Bacteria;p__Bacteroidota;c__Bacteroidia;o__Bacteroidales;f__Bacteroidaceae;g__Bacteroides;s__Bacteroides caccae	SRS148424	SRP002163	United States	North America
GUT_GENOME219673	SRS148424_65	HGM	MAG	1636812	785	2195	45.1	66.32	1.4	0	0	0	7	NA	GUT_GENOME001379	MGYG-HGUT-00231	d__Bacteria;p__Firmicutes_A;c__Clostridia;o__Lachnospirales;f__Lachnospiraceae;g__Coprococcus;s__Coprococcus eutactus_A	SRS148424	SRP002163	United States	North America
GUT_GENOME219674	SRS148424_70	HGM	MAG	2549251	129	53722	60.4	93.2	0.53	0	0	0	18	NA	GUT_GENOME000367	MGYG-HGUT-00084	d__Bacteria;p__Firmicutes_A;c__Clostridia;o__Oscillospirales;f__Ruminococcaceae;g__Gemmiger;s__Gemmiger formicilis	SRS148424	SRP002163	United States	North America
GUT_GENOME219675	SRS148424_71	HGM	MAG	1645597	525	3847	44.25	87.79	3.41	91.6	0	0	15	NA	GUT_GENOME256353	MGYG-HGUT-04099	d__Bacteria;p__Firmicutes_A;c__Clostridia;o__Oscillospirales;f__Acutalibacteraceae;g__Eubacterium_R;s__Eubacterium_R sp000433975	SRS148424	SRP002163	United States	North America
GUT_GENOME219676	SRS148424_75	HGM	MAG	2014844	217	10918	38.29	55.17	0	94.12	0	12.79	13	NA	GUT_GENOME219276	MGYG-HGUT-03282	d__Bacteria;p__Bacteroidota;c__Bacteroidia;o__Bacteroidales;f__Coprobacteraceae;g__Coprobacter;s__	SRS148424	SRP002163	United States	North America
GUT_GENOME219677	SRS148424_76	HGM	MAG	1813143	49	68074	45.45	98.92	0	0	0	16.75	20	NA	GUT_GENOME286320	MGYG-HGUT-04639	d__Bacteria;p__Proteobacteria;c__Alphaproteobacteria;o__RF32;f__CAG-239;g__CAG-495;s__CAG-495 sp000432275	SRS148424	SRP002163	United States	North America
GUT_GENOME219678	SRS148424_81	HGM	MAG	2235531	129	34977	58.93	78.45	0.34	0	0	0	18	NA	GUT_GENOME111543	MGYG-HGUT-01830	d__Bacteria;p__Bacteroidota;c__Bacteroidia;o__Bacteroidales;f__Rikenellaceae;g__Alistipes;s__Alistipes finegoldii	SRS148424	SRP002163	United States	North America
GUT_GENOME219679	SRS148424_82	HGM	MAG	2170948	884	2787	53.33	76.34	1.68	92.44	27.2	9.78	9	NA	GUT_GENOME007797	MGYG-HGUT-00362	d__Bacteria;p__Firmicutes_A;c__Clostridia;o__Oscillospirales;f__Ruminococcaceae;g__CAG-115;s__CAG-115 sp003531585	SRS148424	SRP002163	United States	North America
GUT_GENOME219680	SRS148424_85	HGM	MAG	2302114	161	24335	62.82	96.58	0.62	0	0	0	19	NA	GUT_GENOME096276	MGYG-HGUT-01410	d__Bacteria;p__Proteobacteria;c__Gammaproteobacteria;o__Burkholderiales;f__Burkholderiaceae;g__Sutterella;s__Sutterella wadsworthensis_A	SRS148424	SRP002163	United States	North America
GUT_GENOME219681	SRS148721_100	HGM	MAG	3178868	55	108308	43.48	98.49	0	0	0	0	20	NA	GUT_GENOME000682	MGYG-HGUT-00144	d__Bacteria;p__Bacteroidota;c__Bacteroidia;o__Bacteroidales;f__Barnesiellaceae;g__Barnesiella;s__Barnesiella intestinihominis	SRS148721	SRP175119	United States	North America
GUT_GENOME219682	SRS148721_101	HGM	MAG	1879324	112	24651	49.12	91.59	1.68	0	0	0	14	NA	GUT_GENOME224740	MGYG-HGUT-03313	d__Bacteria;p__Firmicutes_A;c__Clostridia;o__Oscillospirales;f__Ruminococcaceae;g__QAMM01;s__	SRS148721	SRP175119	United States	North America
GUT_GENOME219683	SRS148721_10	HGM	MAG	1976988	80	57011	60.34	86.58	1.34	90.76	0	0	16	NA	GUT_GENOME180274	MGYG-HGUT-02926	d__Bacteria;p__Firmicutes_A;c__Clostridia;o__Oscillospirales;f__Oscillospiraceae;g__CAG-83;s__CAG-83 sp000431575	SRS148721	SRP175119	United States	North America
GUT_GENOME219684	SRS148721_12	HGM	MAG	2637510	226	41021	57.56	93.96	1.57	0	0	0	17	NA	GUT_GENOME124777	MGYG-HGUT-02057	d__Bacteria;p__Firmicutes_A;c__Clostridia;o__Oscillospirales;f__Oscillospiraceae;g__Oscillibacter;s__Oscillibacter sp001916835	SRS148721	SRP175119	United States	North America
GUT_GENOME219685	SRS148721_17	HGM	MAG	1823010	34	84484	36.51	96.31	0	89.92	0	0	19	NA	GUT_GENOME105321	MGYG-HGUT-01737	d__Bacteria;p__Firmicutes_A;c__Clostridia;o__Oscillospirales;f__Acutalibacteraceae;g__Eubacterium_R;s__Eubacterium_R sp000434995	SRS148721	SRP175119	United States	North America
GUT_GENOME219686	SRS148721_19	HGM	MAG	3789574	76	81689	47.51	78.01	0.02	0	0	0	18	NA	GUT_GENOME105885	MGYG-HGUT-01748	d__Bacteria;p__Firmicutes_A;c__Clostridia;o__Lachnospirales;f__Lachnospiraceae;g__CAG-56;s__	SRS148721	SRP175119	United States	North America
GUT_GENOME219687	SRS148721_20	HGM	MAG	1907419	469	4742	44.45	62.68	0.32	0	0	0	7	NA	GUT_GENOME000623	MGYG-HGUT-00133	d__Bacteria;p__Firmicutes_A;c__Clostridia;o__Lachnospirales;f__Lachnospiraceae;g__Blautia_A;s__Blautia_A sp000433815	SRS148721	SRP175119	United States	North America
GUT_GENOME219688	SRS148721_21	HGM	MAG	2618896	40	85386	57.28	88.98	0	94.12	0	0	17	NA	GUT_GENOME215193	MGYG-HGUT-03224	d__Bacteria;p__Firmicutes_A;c__Clostridia;o__Christensenellales;f__CAG-74;g__;s__	SRS148721	SRP175119	United States	North America
GUT_GENOME219689	SRS148721_25	HGM	MAG	1942222	61	62406	62.53	91.61	0	0	0	0	17	NA	GUT_GENOME043942	MGYG-HGUT-00884	d__Bacteria;p__Firmicutes_A;c__Clostridia;o__Oscillospirales;f__Oscillospiraceae;g__CAG-103;s__CAG-103 sp900317855	SRS148721	SRP175119	United States	North America
GUT_GENOME219690	SRS148721_27	HGM	MAG	3292513	122	36792	43.48	86.56	0	0	0	0	19	NA	GUT_GENOME001635	MGYG-HGUT-00254	d__Bacteria;p__Bacteroidota;c__Bacteroidia;o__Bacteroidales;f__Marinifilaceae;g__Odoribacter;s__Odoribacter splanchnicus	SRS148721	SRP175119	United States	North America
GUT_GENOME219691	SRS148721_31	HGM	MAG	2557961	340	9416	44.35	76.07	0.63	0	15.2	0	11	NA	GUT_GENOME000659	MGYG-HGUT-00140	d__Bacteria;p__Firmicutes_A;c__Clostridia;o__Lachnospirales;f__Lachnospiraceae;g__CAG-56;s__CAG-56 sp900066615	SRS148721	SRP175119	United States	North America
GUT_GENOME219692	SRS148721_33	HGM	MAG	1727990	493	4026	45.86	70.53	0	0	25.96	0	12	NA	GUT_GENOME155713	MGYG-HGUT-02625	d__Bacteria;p__Firmicutes_A;c__Clostridia;o__Oscillospirales;f__Ruminococcaceae;g__Negativibacillus;s__Negativibacillus massiliensis	SRS148721	SRP175119	United States	North America
GUT_GENOME219693	SRS148721_39	HGM	MAG	3102340	142	66840	41.62	99.36	0.48	0	0	0	18	NA	GUT_GENOME143712	MGYG-HGUT-02492	d__Bacteria;p__Firmicutes_A;c__Clostridia;o__Lachnospirales;f__Lachnospiraceae;g__Agathobacter;s__Agathobacter rectalis	SRS148721	SRP175119	United States	North America
GUT_GENOME219694	SRS148721_40	HGM	MAG	4119933	142	68081	45.33	93.85	0.51	65.55	13.83	16.17	20	NA	GUT_GENOME000192	MGYG-HGUT-00044	d__Bacteria;p__Bacteroidota;c__Bacteroidia;o__Bacteroidales;f__Tannerellaceae;g__Parabacteroides;s__Parabacteroides merdae	SRS148721	SRP175119	United States	North America
GUT_GENOME219695	SRS148721_41	HGM	MAG	2328300	471	5748	49.77	81.45	2.91	0	0	0	15	NA	GUT_GENOME249375	MGYG-HGUT-03911	d__Bacteria;p__Firmicutes_A;c__Clostridia;o__Oscillospirales;f__Ruminococcaceae;g__QAMM01;s__	SRS148721	SRP175119	United States	North America
GUT_GENOME219696	SRS148721_49	HGM	MAG	1685188	508	3949	46.95	71.05	0	0	11.48	0	12	NA	GUT_GENOME282843	MGYG-HGUT-04552	d__Bacteria;p__Firmicutes_A;c__Clostridia;o__Lachnospirales;f__Lachnospiraceae;g__UBA7096;s__	SRS148721	SRP175119	United States	North America
GUT_GENOME219697	SRS148721_51	HGM	MAG	4444120	238	64645	46.65	88.21	0.37	93.28	99.74	99.86	19	NA	GUT_GENOME096083	MGYG-HGUT-01346	d__Bacteria;p__Bacteroidota;c__Bacteroidia;o__Bacteroidales;f__Bacteroidaceae;g__Bacteroides;s__Bacteroides uniformis	SRS148721	SRP175119	United States	North America
GUT_GENOME219698	SRS148721_55	HGM	MAG	2052649	48	71370	58.88	94.41	0	76.47	0	0	17	NA	GUT_GENOME239684	MGYG-HGUT-03686	d__Bacteria;p__Firmicutes_A;c__Clostridia;o__Oscillospirales;f__Oscillospiraceae;g__ER4;s__ER4 sp000765235	SRS148721	SRP175119	United States	North America
GUT_GENOME219699	SRS148721_58	HGM	MAG	2204185	148	22981	49.13	98.1	0.32	0	0	0	19	NA	GUT_GENOME195667	MGYG-HGUT-03022	d__Bacteria;p__Proteobacteria;c__Gammaproteobacteria;o__Burkholderiales;f__Burkholderiaceae;g__Parasutterella;s__Parasutterella sp000980495	SRS148721	SRP175119	United States	North America
GUT_GENOME219700	SRS148721_62	HGM	MAG	2298521	46	77077	53.44	98.66	0	0	0	0	16	NA	GUT_GENOME238522	MGYG-HGUT-03656	d__Bacteria;p__Firmicutes_A;c__Clostridia;o__Oscillospirales;f__Acutalibacteraceae;g__UBA1417;s__UBA1417 sp003531055	SRS148721	SRP175119	United States	North America
GUT_GENOME219701	SRS148721_67	HGM	MAG	1702224	82	35382	42.89	67.84	0	0	0	0	12	NA	GUT_GENOME096193	MGYG-HGUT-01374	d__Bacteria;p__Firmicutes_A;c__Clostridia;o__Lachnospirales;f__Lachnospiraceae;g__Faecalicatena;s__Faecalicatena torques	SRS148721	SRP175119	United States	North America
GUT_GENOME219702	SRS148721_68	HGM	MAG	2314686	129	42233	58.77	82.05	3.4	75.63	0	0	15	NA	GUT_GENOME239257	MGYG-HGUT-03673	d__Bacteria;p__Firmicutes_A;c__Clostridia;o__Oscillospirales;f__Ruminococcaceae;g__Gemmiger;s__	SRS148721	SRP175119	United States	North America
GUT_GENOME219703	SRS148721_71	HGM	MAG	1379992	523	3115	54.12	78.32	0.35	83.19	0	74.43	16	NA	GUT_GENOME255938	MGYG-HGUT-04083	d__Bacteria;p__Actinobacteriota;c__Coriobacteriia;o__Coriobacteriales;f__Eggerthellaceae;g__CAG-1427;s__CAG-1427 sp000435675	SRS148721	SRP175119	United States	North America
GUT_GENOME219704	SRS148721_72	HGM	MAG	1918758	29	112407	41.05	99.33	0.67	92.44	0	0	18	NA	GUT_GENOME001659	MGYG-HGUT-00258	d__Bacteria;p__Firmicutes_A;c__Clostridia;o__Oscillospirales;f__Acutalibacteraceae;g__Ruminococcus_E;s__Ruminococcus_E bromii_B	SRS148721	SRP175119	United States	North America
GUT_GENOME219705	SRS148721_74	HGM	MAG	3126368	155	44067	47.25	95.97	3.03	0	13.89	27.18	15	NA	GUT_GENOME001297	MGYG-HGUT-00217	d__Bacteria;p__Firmicutes_A;c__Clostridia;o__Lachnospirales;f__Lachnospiraceae;g__Acetatifactor;s__Acetatifactor sp900066565	SRS148721	SRP175119	United States	North America
GUT_GENOME219706	SRS148721_76	HGM	MAG	2231126	144	28454	59.01	95.88	2.38	0	0	0	20	NA	GUT_GENOME000092	MGYG-HGUT-00022	d__Bacteria;p__Firmicutes_A;c__Clostridia;o__Oscillospirales;f__Ruminococcaceae;g__Faecalibacterium;s__Faecalibacterium prausnitzii_C	SRS148721	SRP175119	United States	North America
GUT_GENOME219707	SRS148721_77	HGM	MAG	2833596	152	29421	29.14	99.06	1.26	68.07	0	12.55	17	NA	GUT_GENOME000196	MGYG-HGUT-00045	d__Bacteria;p__Firmicutes;c__Bacilli;o__Erysipelotrichales;f__Erysipelatoclostridiaceae;g__Erysipelatoclostridium;s__Erysipelatoclostridium sp000752095	SRS148721	SRP175119	United States	North America
GUT_GENOME219708	SRS148721_7	HGM	MAG	1966947	195	12499	46.24	87.02	1.68	0	0	0	14	NA	GUT_GENOME000049	MGYG-HGUT-00016	d__Bacteria;p__Firmicutes_A;c__Clostridia;o__Lachnospirales;f__Anaerotignaceae;g__Anaerotignum;s__Anaerotignum sp001304995	SRS148721	SRP175119	United States	North America
GUT_GENOME219709	SRS148721_80	HGM	MAG	2377382	86	77886	54.66	98.08	0.96	0	41.94	90.6	20	NA	GUT_GENOME095971	MGYG-HGUT-01302	d__Bacteria;p__Bacteroidota;c__Bacteroidia;o__Bacteroidales;f__Rikenellaceae;g__Alistipes;s__Alistipes putredinis	SRS148721	SRP175119	United States	North America
GUT_GENOME219710	SRS148721_85	HGM	MAG	3982184	271	22649	59.85	98.65	0	0	0	0	18	NA	GUT_GENOME096166	MGYG-HGUT-01359	d__Bacteria;p__Desulfobacterota_A;c__Desulfovibrionia;o__Desulfovibrionales;f__Desulfovibrionaceae;g__Bilophila;s__Bilophila wadsworthia	SRS148721	SRP175119	United States	North America
GUT_GENOME219711	SRS148721_87	HGM	MAG	2426424	211	16010	57.76	87.55	2.01	0	0	0	18	NA	GUT_GENOME268527	MGYG-HGUT-04341	d__Bacteria;p__Firmicutes_A;c__Clostridia;o__Oscillospirales;f__Oscillospiraceae;g__CAG-110;s__CAG-110 sp000435995	SRS148721	SRP175119	United States	North America
GUT_GENOME219712	SRS148721_8	HGM	MAG	2424122	41	113579	43.95	99.98	1.5	0	0	0	20	NA	GUT_GENOME233517	MGYG-HGUT-03439	d__Bacteria;p__Firmicutes_C;c__Negativicutes;o__Acidaminococcales;f__Acidaminococcaceae;g__Phascolarctobacterium;s__Phascolarctobacterium faecium	SRS148721	SRP175119	United States	North America
GUT_GENOME219713	SRS148721_90	HGM	MAG	5794657	141	124795	41.87	75.86	1.72	90.76	95.63	17.74	20	NA	GUT_GENOME096203	MGYG-HGUT-01378	d__Bacteria;p__Bacteroidota;c__Bacteroidia;o__Bacteroidales;f__Bacteroidaceae;g__Bacteroides;s__Bacteroides ovatus	SRS148721	SRP175119	United States	North America
GUT_GENOME219714	SRS148721_93	HGM	MAG	2043648	142	30192	60.32	96.72	1.02	0	0	0	18	NA	GUT_GENOME147678	MGYG-HGUT-02545	d__Bacteria;p__Firmicutes_A;c__Clostridia;o__Oscillospirales;f__Ruminococcaceae;g__Faecalibacterium;s__Faecalibacterium prausnitzii_G	SRS148721	SRP175119	United States	North America
GUT_GENOME219715	SRS148721_95	HGM	MAG	2145642	343	8325	61.97	88.6	1.9	93.28	14.94	0	16	NA	GUT_GENOME257098	MGYG-HGUT-04129	d__Bacteria;p__Firmicutes_A;c__Clostridia;o__Oscillospirales;f__Acutalibacteraceae;g__Acutalibacter;s__Acutalibacter sp000435395	SRS148721	SRP175119	United States	North America
GUT_GENOME219716	SRS148721_96	HGM	MAG	2302435	298	14314	49.38	85.65	1.05	0	0	0	16	NA	GUT_GENOME001587	MGYG-HGUT-00251	d__Bacteria;p__Firmicutes_A;c__Clostridia;o__Lachnospirales;f__Lachnospiraceae;g__Fusicatenibacter;s__Fusicatenibacter saccharivorans	SRS148721	SRP175119	United States	North America
GUT_GENOME219717	SRS148721_9	HGM	MAG	2480713	335	14118	57.38	92.77	1.08	85.71	14.55	16	20	NA	GUT_GENOME140074	MGYG-HGUT-02272	d__Bacteria;p__Firmicutes_A;c__Clostridia;o__Oscillospirales;f__Ruminococcaceae;g__Faecalibacterium;s__Faecalibacterium prausnitzii_D	SRS148721	SRP175119	United States	North America
GUT_GENOME219718	SRS148784_12	HGM	MAG	2756245	90	53875	36.79	91.13	1.68	0	0	0	15	NA	GUT_GENOME266163	MGYG-HGUT-04317	d__Bacteria;p__Firmicutes_A;c__Clostridia;o__Lachnospirales;f__Lachnospiraceae;g__Lachnospira;s__Lachnospira sp900316325	SRS148784	SRP002163	United States	North America
GUT_GENOME219719	SRS148784_13	HGM	MAG	2848203	108	41509	47.42	94.8	2.9	0	0	0	18	NA	GUT_GENOME001297	MGYG-HGUT-00217	d__Bacteria;p__Firmicutes_A;c__Clostridia;o__Lachnospirales;f__Lachnospiraceae;g__Acetatifactor;s__Acetatifactor sp900066565	SRS148784	SRP002163	United States	North America
GUT_GENOME219720	SRS148784_16	HGM	MAG	3630154	166	40031	45.74	63.1	0	0	0	27.52	18	NA	GUT_GENOME000192	MGYG-HGUT-00044	d__Bacteria;p__Bacteroidota;c__Bacteroidia;o__Bacteroidales;f__Tannerellaceae;g__Parabacteroides;s__Parabacteroides merdae	SRS148784	SRP002163	United States	North America
GUT_GENOME219721	SRS148784_18	HGM	MAG	2662604	151	25755	58.45	90.91	0.47	94.12	0	0	17	NA	GUT_GENOME247421	MGYG-HGUT-03891	d__Bacteria;p__Firmicutes_A;c__Clostridia;o__Christensenellales;f__CAG-74;g__UBA11524;s__UBA11524 sp000437595	SRS148784	SRP002163	United States	North America
GUT_GENOME219722	SRS148784_23	HGM	MAG	2593465	62	58469	54.1	94.12	0	0	0	0	18	NA	GUT_GENOME112856	MGYG-HGUT-01866	d__Bacteria;p__Bacteroidota;c__Bacteroidia;o__Bacteroidales;f__Bacteroidaceae;g__Prevotella;s__Prevotella sp003447235	SRS148784	SRP002163	United States	North America
GUT_GENOME219723	SRS148784_25	HGM	MAG	2953935	351	12477	52.42	95.41	1.85	0	0	0	18	NA	GUT_GENOME007797	MGYG-HGUT-00362	d__Bacteria;p__Firmicutes_A;c__Clostridia;o__Oscillospirales;f__Ruminococcaceae;g__CAG-115;s__CAG-115 sp003531585	SRS148784	SRP002163	United States	North America
GUT_GENOME219724	SRS148784_26	HGM	MAG	4610339	62	150106	45.17	97.95	2.5	0	39.92	82.39	20	NA	GUT_GENOME143131	MGYG-HGUT-02438	d__Bacteria;p__Bacteroidota;c__Bacteroidia;o__Bacteroidales;f__Tannerellaceae;g__Parabacteroides;s__Parabacteroides distasonis	SRS148784	SRP002163	United States	North America
GUT_GENOME219725	SRS148784_27	HGM	MAG	3041618	185	34366	42.1	94.95	0.97	0	23.87	0	14	NA	GUT_GENOME001770	MGYG-HGUT-00271	d__Bacteria;p__Firmicutes_A;c__Clostridia;o__Lachnospirales;f__Lachnospiraceae;g__Roseburia;s__Roseburia inulinivorans	SRS148784	SRP002163	United States	North America
GUT_GENOME219726	SRS148784_29	HGM	MAG	1826339	65	65767	45.64	97.85	0	0	0	0	19	NA	GUT_GENOME286320	MGYG-HGUT-04639	d__Bacteria;p__Proteobacteria;c__Alphaproteobacteria;o__RF32;f__CAG-239;g__CAG-495;s__CAG-495 sp000432275	SRS148784	SRP002163	United States	North America
GUT_GENOME219727	SRS148784_35	HGM	MAG	1854420	72	43196	48.46	96.77	0	94.96	27.66	11.32	20	NA	GUT_GENOME281389	MGYG-HGUT-04533	d__Bacteria;p__Proteobacteria;c__Alphaproteobacteria;o__RF32;f__CAG-239;g__CAG-495;s__CAG-495 sp000436375	SRS148784	SRP002163	United States	North America
GUT_GENOME219728	SRS148784_37	HGM	MAG	3665556	248	32433	42.31	86.47	0	94.96	46.38	99.83	19	NA	GUT_GENOME143505	MGYG-HGUT-02478	d__Bacteria;p__Bacteroidota;c__Bacteroidia;o__Bacteroidales;f__Bacteroidaceae;g__Bacteroides_B;s__Bacteroides_B dorei	SRS148784	SRP002163	United States	North America
GUT_GENOME219729	SRS148784_39	HGM	MAG	4449582	232	83575	46.71	81.05	3.92	94.96	99.74	99.83	20	NA	GUT_GENOME096083	MGYG-HGUT-01346	d__Bacteria;p__Bacteroidota;c__Bacteroidia;o__Bacteroidales;f__Bacteroidaceae;g__Bacteroides;s__Bacteroides uniformis	SRS148784	SRP002163	United States	North America
GUT_GENOME219730	SRS148784_44	HGM	MAG	1370147	356	4535	46.37	67.75	1.27	0	0	0	13	NA	GUT_GENOME258044	MGYG-HGUT-04158	d__Bacteria;p__Firmicutes_C;c__Negativicutes;o__Veillonellales;f__Dialisteraceae;g__Dialister;s__Dialister invisus	SRS148784	SRP002163	United States	North America
GUT_GENOME219731	SRS148784_46	HGM	MAG	1865920	634	3188	44.04	63.34	1.32	0	0	0	14	NA	GUT_GENOME000682	MGYG-HGUT-00144	d__Bacteria;p__Bacteroidota;c__Bacteroidia;o__Bacteroidales;f__Barnesiellaceae;g__Barnesiella;s__Barnesiella intestinihominis	SRS148784	SRP002163	United States	North America
GUT_GENOME219732	SRS148784_48	HGM	MAG	1916168	73	38135	38.87	96.64	0.34	0	61.97	0	15	NA	GUT_GENOME150720	MGYG-HGUT-02570	d__Bacteria;p__Firmicutes_A;c__Clostridia;o__Oscillospirales;f__Acutalibacteraceae;g__Ruminococcus_E;s__Ruminococcus_E sp003526955	SRS148784	SRP002163	United States	North America
GUT_GENOME219733	SRS148784_4	HGM	MAG	1948863	51	52851	58.63	85.74	0	76.47	0	0	15	NA	GUT_GENOME239684	MGYG-HGUT-03686	d__Bacteria;p__Firmicutes_A;c__Clostridia;o__Oscillospirales;f__Oscillospiraceae;g__ER4;s__ER4 sp000765235	SRS148784	SRP002163	United States	North America
GUT_GENOME219734	SRS148784_50	HGM	MAG	2129411	263	9931	42.59	61.49	1.44	0	0	12.21	10	NA	GUT_GENOME274363	MGYG-HGUT-04431	d__Bacteria;p__Firmicutes_A;c__Clostridia;o__Lachnospirales;f__Lachnospiraceae;g__COE1;s__COE1 sp001916965	SRS148784	SRP002163	United States	North America
GUT_GENOME219735	SRS148784_56	HGM	MAG	2950578	94	43080	43.19	96.42	0.67	0	0	0	17	NA	GUT_GENOME154595	MGYG-HGUT-02609	d__Bacteria;p__Firmicutes_A;c__Clostridia;o__Lachnospirales;f__Lachnospiraceae;g__CAG-882;s__CAG-882 sp003486385	SRS148784	SRP002163	United States	North America
GUT_GENOME219736	SRS148784_57	HGM	MAG	2802253	59	79384	55.21	98.76	0.62	0	0	0	19	NA	GUT_GENOME096170	MGYG-HGUT-01361	d__Bacteria;p__Proteobacteria;c__Gammaproteobacteria;o__Burkholderiales;f__Burkholderiaceae;g__Sutterella;s__Sutterella wadsworthensis_B	SRS148784	SRP002163	United States	North America
GUT_GENOME219737	SRS148784_5	HGM	MAG	2229621	64	97256	54.33	91.83	1.01	0	0	0	17	NA	GUT_GENOME095971	MGYG-HGUT-01302	d__Bacteria;p__Bacteroidota;c__Bacteroidia;o__Bacteroidales;f__Rikenellaceae;g__Alistipes;s__Alistipes putredinis	SRS148784	SRP002163	United States	North America
GUT_GENOME219738	SRS148784_62	HGM	MAG	1913936	183	16192	61.1	90.51	2.91	94.12	0	0	19	NA	GUT_GENOME123416	MGYG-HGUT-02040	d__Bacteria;p__Firmicutes_A;c__Clostridia;o__Oscillospirales;f__Ruminococcaceae;g__Faecalibacterium;s__	SRS148784	SRP002163	United States	North America
GUT_GENOME219739	SRS148784_7	HGM	MAG	1932969	775	2873	56.61	71.86	0.04	0	0	0	16	NA	GUT_GENOME143211	MGYG-HGUT-02454	d__Bacteria;p__Verrucomicrobiota;c__Verrucomicrobiae;o__Verrucomicrobiales;f__Akkermansiaceae;g__Akkermansia;s__Akkermansia muciniphila	SRS148784	SRP002163	United States	North America
GUT_GENOME219740	SRS148784_9	HGM	MAG	2095575	94	52653	29.69	98.67	0	0	0	0	19	NA	GUT_GENOME284580	MGYG-HGUT-04600	d__Bacteria;p__Firmicutes;c__Bacilli;o__Acholeplasmatales;f__CAG-307;g__CAG-307;s__CAG-307 sp001916215	SRS148784	SRP002163	United States	North America
GUT_GENOME219741	SRS148817_10	HGM	MAG	2337638	118	26324	44.99	89.6	0	80.67	0	0	17	NA	GUT_GENOME147164	MGYG-HGUT-02530	d__Bacteria;p__Firmicutes_A;c__Clostridia;o__Oscillospirales;f__Ruminococcaceae;g__Ruminiclostridium_E;s__Ruminiclostridium_E siraeum	SRS148817	SRP002163	United States	North America
GUT_GENOME219742	SRS148817_11	HGM	MAG	4092953	180	81358	47.08	79.54	1.34	0	99.74	68.44	20	NA	GUT_GENOME096083	MGYG-HGUT-01346	d__Bacteria;p__Bacteroidota;c__Bacteroidia;o__Bacteroidales;f__Bacteroidaceae;g__Bacteroides;s__Bacteroides uniformis	SRS148817	SRP002163	United States	North America
GUT_GENOME219743	SRS148817_12	HGM	MAG	2325504	361	7251	57.54	77.93	0	0	0	0	12	NA	GUT_GENOME124777	MGYG-HGUT-02057	d__Bacteria;p__Firmicutes_A;c__Clostridia;o__Oscillospirales;f__Oscillospiraceae;g__Oscillibacter;s__Oscillibacter sp001916835	SRS148817	SRP002163	United States	North America
GUT_GENOME219744	SRS148817_13	HGM	MAG	2206594	283	10927	56.61	92.52	0	0	0	0	16	NA	GUT_GENOME251083	MGYG-HGUT-03937	d__Bacteria;p__Firmicutes_A;c__Clostridia;o__Oscillospirales;f__Ruminococcaceae;g__Gemmiger;s__Gemmiger sp003476825	SRS148817	SRP002163	United States	North America
GUT_GENOME219745	SRS148817_17	HGM	MAG	2983095	112	57442	58.38	91.82	0.67	0	13.05	0	17	NA	GUT_GENOME111543	MGYG-HGUT-01830	d__Bacteria;p__Bacteroidota;c__Bacteroidia;o__Bacteroidales;f__Rikenellaceae;g__Alistipes;s__Alistipes finegoldii	SRS148817	SRP002163	United States	North America
GUT_GENOME219746	SRS148817_19	HGM	MAG	2497525	482	7149	60.51	84.25	4.03	0	0	0	14	NA	GUT_GENOME096286	MGYG-HGUT-01415	d__Bacteria;p__Bacteroidota;c__Bacteroidia;o__Bacteroidales;f__Rikenellaceae;g__Alistipes;s__Alistipes obesi	SRS148817	SRP002163	United States	North America
GUT_GENOME219747	SRS148817_22	HGM	MAG	2700907	77	78277	59.44	91.88	0.64	0	24.14	0	19	NA	GUT_GENOME000285	MGYG-HGUT-00074	d__Bacteria;p__Bacteroidota;c__Bacteroidia;o__Bacteroidales;f__Rikenellaceae;g__Alistipes;s__Alistipes onderdonkii	SRS148817	SRP002163	United States	North America
GUT_GENOME219748	SRS148817_23	HGM	MAG	1163766	454	2979	49.52	71.98	1.71	0	0	0	16	NA	GUT_GENOME047905	MGYG-HGUT-00933	d__Bacteria;p__Firmicutes_A;c__Clostridia;o__4C28d-15;f__CAG-314;g__CAG-314;s__CAG-314 sp000437915	SRS148817	SRP002163	United States	North America
GUT_GENOME219749	SRS148817_28	HGM	MAG	3747884	221	37591	42.63	83.26	0.67	0	42.66	68.68	20	NA	GUT_GENOME147854	MGYG-HGUT-02549	d__Bacteria;p__Bacteroidota;c__Bacteroidia;o__Bacteroidales;f__Bacteroidaceae;g__Bacteroides;s__Bacteroides caccae	SRS148817	SRP002163	United States	North America
GUT_GENOME219750	SRS148817_29	HGM	MAG	4562571	300	34364	41.71	86.21	1.88	0	22.7	0	19	NA	GUT_GENOME143505	MGYG-HGUT-02478	d__Bacteria;p__Bacteroidota;c__Bacteroidia;o__Bacteroidales;f__Bacteroidaceae;g__Bacteroides_B;s__Bacteroides_B dorei	SRS148817	SRP002163	United States	North America
GUT_GENOME219751	SRS148817_2	HGM	MAG	2008773	69	62020	40.95	97.32	1.79	92.44	0	17.85	20	NA	GUT_GENOME001659	MGYG-HGUT-00258	d__Bacteria;p__Firmicutes_A;c__Clostridia;o__Oscillospirales;f__Acutalibacteraceae;g__Ruminococcus_E;s__Ruminococcus_E bromii_B	SRS148817	SRP002163	United States	North America
GUT_GENOME219752	SRS148817_31	HGM	MAG	2488178	97	86723	54.76	99.52	0.96	0	57.08	81.81	20	NA	GUT_GENOME095971	MGYG-HGUT-01302	d__Bacteria;p__Bacteroidota;c__Bacteroidia;o__Bacteroidales;f__Rikenellaceae;g__Alistipes;s__Alistipes putredinis	SRS148817	SRP002163	United States	North America
GUT_GENOME219753	SRS148817_34	HGM	MAG	4017657	84	76379	45.55	93.26	0.13	94.12	0	0	18	NA	GUT_GENOME143131	MGYG-HGUT-02438	d__Bacteria;p__Bacteroidota;c__Bacteroidia;o__Bacteroidales;f__Tannerellaceae;g__Parabacteroides;s__Parabacteroides distasonis	SRS148817	SRP002163	United States	North America
GUT_GENOME219754	SRS148817_35	HGM	MAG	2248685	168	41131	59.71	87.25	0.67	89.92	0	0	20	NA	GUT_GENOME159485	MGYG-HGUT-02720	d__Bacteria;p__Firmicutes_A;c__Clostridia;o__Oscillospirales;f__Oscillospiraceae;g__CAG-83;s__CAG-83 sp000435555	SRS148817	SRP002163	United States	North America
GUT_GENOME219755	SRS148817_39	HGM	MAG	4481959	352	28399	43.01	73.36	1.65	94.96	99.67	18.5	16	NA	GUT_GENOME096203	MGYG-HGUT-01378	d__Bacteria;p__Bacteroidota;c__Bacteroidia;o__Bacteroidales;f__Bacteroidaceae;g__Bacteroides;s__Bacteroides ovatus	SRS148817	SRP002163	United States	North America
GUT_GENOME219756	SRS148817_3	HGM	MAG	2335126	74	52671	57.38	100	0.06	78.15	0	0	20	NA	GUT_GENOME140074	MGYG-HGUT-02272	d__Bacteria;p__Firmicutes_A;c__Clostridia;o__Oscillospirales;f__Ruminococcaceae;g__Faecalibacterium;s__Faecalibacterium prausnitzii_D	SRS148817	SRP002163	United States	North America
GUT_GENOME219757	SRS149075_12	HGM	MAG	6916219	272	74402	41.71	95.8	1.45	94.96	0	31.21	20	NA	GUT_GENOME096203	MGYG-HGUT-01378	d__Bacteria;p__Bacteroidota;c__Bacteroidia;o__Bacteroidales;f__Bacteroidaceae;g__Bacteroides;s__Bacteroides ovatus	SRS149075	SRP175119	United States	North America
GUT_GENOME219758	SRS149075_17	HGM	MAG	2262083	297	14798	42.8	96.12	3.96	0	15.85	0	15	NA	GUT_GENOME143712	MGYG-HGUT-02492	d__Bacteria;p__Firmicutes_A;c__Clostridia;o__Lachnospirales;f__Lachnospiraceae;g__Agathobacter;s__Agathobacter rectalis	SRS149075	SRP175119	United States	North America
GUT_GENOME219759	SRS149075_1	HGM	MAG	2713090	610	5708	58.42	90.19	2.66	94.12	0	0	16	NA	GUT_GENOME247421	MGYG-HGUT-03891	d__Bacteria;p__Firmicutes_A;c__Clostridia;o__Christensenellales;f__CAG-74;g__UBA11524;s__UBA11524 sp000437595	SRS149075	SRP175119	United States	North America
GUT_GENOME219760	SRS149075_21	HGM	MAG	2021663	537	4535	56.66	77.71	0.82	0	0	0	14	NA	GUT_GENOME251083	MGYG-HGUT-03937	d__Bacteria;p__Firmicutes_A;c__Clostridia;o__Oscillospirales;f__Ruminococcaceae;g__Gemmiger;s__Gemmiger sp003476825	SRS149075	SRP175119	United States	North America
GUT_GENOME219761	SRS149075_22	HGM	MAG	4903840	709	8833	54.14	89.64	1.34	95.8	99.74	99.69	17	NA	GUT_GENOME124777	MGYG-HGUT-02057	d__Bacteria;p__Firmicutes_A;c__Clostridia;o__Oscillospirales;f__Oscillospiraceae;g__Oscillibacter;s__Oscillibacter sp001916835	SRS149075	SRP175119	United States	North America
GUT_GENOME219762	SRS149075_24	HGM	MAG	1584445	354	5080	41.6	69.19	3.02	93.28	0	0	13	NA	GUT_GENOME001659	MGYG-HGUT-00258	d__Bacteria;p__Firmicutes_A;c__Clostridia;o__Oscillospirales;f__Acutalibacteraceae;g__Ruminococcus_E;s__Ruminococcus_E bromii_B	SRS149075	SRP175119	United States	North America
GUT_GENOME219763	SRS149075_25	HGM	MAG	4320544	98	73245	46.76	79.66	0	76.47	0	0	20	NA	GUT_GENOME096083	MGYG-HGUT-01346	d__Bacteria;p__Bacteroidota;c__Bacteroidia;o__Bacteroidales;f__Bacteroidaceae;g__Bacteroides;s__Bacteroides uniformis	SRS149075	SRP175119	United States	North America
GUT_GENOME219764	SRS149075_27	HGM	MAG	1713108	227	8685	60.59	72.18	1.63	0	0	0	15	NA	GUT_GENOME147678	MGYG-HGUT-02545	d__Bacteria;p__Firmicutes_A;c__Clostridia;o__Oscillospirales;f__Ruminococcaceae;g__Faecalibacterium;s__Faecalibacterium prausnitzii_G	SRS149075	SRP175119	United States	North America
GUT_GENOME219765	SRS149075_29	HGM	MAG	2065824	844	2752	56.3	82.68	4.08	0	0	0	17	NA	GUT_GENOME143211	MGYG-HGUT-02454	d__Bacteria;p__Verrucomicrobiota;c__Verrucomicrobiae;o__Verrucomicrobiales;f__Akkermansiaceae;g__Akkermansia;s__Akkermansia muciniphila	SRS149075	SRP175119	United States	North America
GUT_GENOME219766	SRS149075_32	HGM	MAG	4960778	194	65878	42.12	72.57	0.73	76.47	0	0	19	NA	GUT_GENOME001120	MGYG-HGUT-00196	d__Bacteria;p__Bacteroidota;c__Bacteroidia;o__Bacteroidales;f__Bacteroidaceae;g__Bacteroides;s__Bacteroides thetaiotaomicron	SRS149075	SRP175119	United States	North America
GUT_GENOME219767	SRS149075_34	HGM	MAG	3058302	29	160314	59.07	90.87	0	0	0	0	20	NA	GUT_GENOME111543	MGYG-HGUT-01830	d__Bacteria;p__Bacteroidota;c__Bacteroidia;o__Bacteroidales;f__Rikenellaceae;g__Alistipes;s__Alistipes finegoldii	SRS149075	SRP175119	United States	North America
GUT_GENOME219768	SRS149075_35	HGM	MAG	2354363	428	6818	36.31	81.8	1.68	0	0	0	15	NA	GUT_GENOME151978	MGYG-HGUT-02580	d__Bacteria;p__Firmicutes_A;c__Clostridia;o__Lachnospirales;f__Lachnospiraceae;g__Lachnospira;s__Lachnospira sp000436475	SRS149075	SRP175119	United States	North America
GUT_GENOME219769	SRS149075_37	HGM	MAG	3373594	1193	3396	46.23	78.85	1.47	94.12	0	14.19	13	NA	GUT_GENOME143131	MGYG-HGUT-02438	d__Bacteria;p__Bacteroidota;c__Bacteroidia;o__Bacteroidales;f__Tannerellaceae;g__Parabacteroides;s__Parabacteroides distasonis	SRS149075	SRP175119	United States	North America
GUT_GENOME219770	SRS149075_38	HGM	MAG	2070931	41	92173	54.81	87.74	3.37	0	0	0	16	NA	GUT_GENOME095971	MGYG-HGUT-01302	d__Bacteria;p__Bacteroidota;c__Bacteroidia;o__Bacteroidales;f__Rikenellaceae;g__Alistipes;s__Alistipes putredinis	SRS149075	SRP175119	United States	North America
GUT_GENOME219771	SRS149075_39	HGM	MAG	3719779	268	53519	46.85	87.29	1.67	94.12	99.61	99.79	18	NA	GUT_GENOME239662	MGYG-HGUT-03681	d__Bacteria;p__Bacteroidota;c__Bacteroidia;o__Bacteroidales;f__Bacteroidaceae;g__Bacteroides;s__Bacteroides stercoris	SRS149075	SRP175119	United States	North America
GUT_GENOME219772	SRS149075_3	HGM	MAG	2506156	53	63399	43.3	98.19	0	0	0	0	18	NA	GUT_GENOME140786	MGYG-HGUT-02321	d__Bacteria;p__Firmicutes_A;c__Clostridia;o__Oscillospirales;f__Ruminococcaceae;g__Ruminococcus_D;s__Ruminococcus_D bicirculans	SRS149075	SRP175119	United States	North America
GUT_GENOME219773	SRS149075_41	HGM	MAG	1572558	458	4298	61.28	79.95	4.11	75.63	0	0	11	NA	GUT_GENOME180274	MGYG-HGUT-02926	d__Bacteria;p__Firmicutes_A;c__Clostridia;o__Oscillospirales;f__Oscillospiraceae;g__CAG-83;s__CAG-83 sp000431575	SRS149075	SRP175119	United States	North America
GUT_GENOME219774	SRS149075_42	HGM	MAG	1890778	23	131616	60.76	75.48	0	0	0	0	17	NA	GUT_GENOME096286	MGYG-HGUT-01415	d__Bacteria;p__Bacteroidota;c__Bacteroidia;o__Bacteroidales;f__Rikenellaceae;g__Alistipes;s__Alistipes obesi	SRS149075	SRP175119	United States	North America
GUT_GENOME219775	SRS149075_8	HGM	MAG	2311409	78	49986	60.52	92.89	0.68	0	0	0	17	NA	GUT_GENOME000367	MGYG-HGUT-00084	d__Bacteria;p__Firmicutes_A;c__Clostridia;o__Oscillospirales;f__Ruminococcaceae;g__Gemmiger;s__Gemmiger formicilis	SRS149075	SRP175119	United States	North America
GUT_GENOME219776	SRS149181_11	HGM	MAG	2182119	384	7507	37.59	92.76	1.34	0	0	0	14	NA	GUT_GENOME147149	MGYG-HGUT-02528	d__Bacteria;p__Firmicutes_A;c__Clostridia;o__Lachnospirales;f__Lachnospiraceae;g__Anaerostipes;s__Anaerostipes hadrus	SRS149181	SRP002163	United States	North America
GUT_GENOME219777	SRS149181_13	HGM	MAG	1909662	451	5676	56.13	89.12	2.97	0	64.12	12.65	17	NA	GUT_GENOME001354	MGYG-HGUT-00225	d__Bacteria;p__Proteobacteria;c__Gammaproteobacteria;o__Burkholderiales;f__Burkholderiaceae;g__Duodenibacillus;s__	SRS149181	SRP002163	United States	North America
GUT_GENOME219778	SRS149181_15	HGM	MAG	3644216	732	6155	32.2	70.37	1.9	0	0	8.44	18	NA	GUT_GENOME164321	MGYG-HGUT-02773	d__Bacteria;p__Firmicutes_A;c__Clostridia;o__TANB77;f__CAG-508;g__CAG-245;s__CAG-245 sp000435175	SRS149181	SRP002163	United States	North America
GUT_GENOME219779	SRS149181_16	HGM	MAG	2269376	212	21838	42.48	90.05	1.94	0	0	0	15	NA	GUT_GENOME143712	MGYG-HGUT-02492	d__Bacteria;p__Firmicutes_A;c__Clostridia;o__Lachnospirales;f__Lachnospiraceae;g__Agathobacter;s__Agathobacter rectalis	SRS149181	SRP002163	United States	North America
GUT_GENOME219780	SRS149181_20	HGM	MAG	3108664	273	22511	41.87	77.69	1.2	0	0	0	18	NA	GUT_GENOME143505	MGYG-HGUT-02478	d__Bacteria;p__Bacteroidota;c__Bacteroidia;o__Bacteroidales;f__Bacteroidaceae;g__Bacteroides_B;s__Bacteroides_B dorei	SRS149181	SRP002163	United States	North America
GUT_GENOME219781	SRS149181_21	HGM	MAG	3751814	161	37862	43.37	95.16	1.34	0	60.86	0	20	NA	GUT_GENOME001635	MGYG-HGUT-00254	d__Bacteria;p__Bacteroidota;c__Bacteroidia;o__Bacteroidales;f__Marinifilaceae;g__Odoribacter;s__Odoribacter splanchnicus	SRS149181	SRP002163	United States	North America
GUT_GENOME219782	SRS149181_29	HGM	MAG	3527031	177	41754	46.51	92.61	0.51	0	99.61	99.79	20	NA	GUT_GENOME239662	MGYG-HGUT-03681	d__Bacteria;p__Bacteroidota;c__Bacteroidia;o__Bacteroidales;f__Bacteroidaceae;g__Bacteroides;s__Bacteroides stercoris	SRS149181	SRP002163	United States	North America
GUT_GENOME219783	SRS149181_35	HGM	MAG	2800601	157	74703	57.08	95.97	1.85	94.12	0	0	20	NA	GUT_GENOME124777	MGYG-HGUT-02057	d__Bacteria;p__Firmicutes_A;c__Clostridia;o__Oscillospirales;f__Oscillospiraceae;g__Oscillibacter;s__Oscillibacter sp001916835	SRS149181	SRP002163	United States	North America
GUT_GENOME219784	SRS149181_36	HGM	MAG	2794911	63	87646	59.87	94.27	0.48	0	99.67	20.62	17	NA	GUT_GENOME000008	MGYG-HGUT-00003	d__Bacteria;p__Bacteroidota;c__Bacteroidia;o__Bacteroidales;f__Rikenellaceae;g__Alistipes;s__Alistipes shahii	SRS149181	SRP002163	United States	North America
GUT_GENOME219785	SRS149181_38	HGM	MAG	3927138	671	7903	45.94	89.21	2.08	0	0	0	14	NA	GUT_GENOME143131	MGYG-HGUT-02438	d__Bacteria;p__Bacteroidota;c__Bacteroidia;o__Bacteroidales;f__Tannerellaceae;g__Parabacteroides;s__Parabacteroides distasonis	SRS149181	SRP002163	United States	North America
GUT_GENOME219786	SRS149181_39	HGM	MAG	2700175	70	66324	55.1	98.14	0	0	0	48.24	19	NA	GUT_GENOME096170	MGYG-HGUT-01361	d__Bacteria;p__Proteobacteria;c__Gammaproteobacteria;o__Burkholderiales;f__Burkholderiaceae;g__Sutterella;s__Sutterella wadsworthensis_B	SRS149181	SRP002163	United States	North America
GUT_GENOME219787	SRS149181_42	HGM	MAG	2597385	182	22095	57.09	85.64	2.21	77.31	0	0	20	NA	GUT_GENOME155439	MGYG-HGUT-02619	d__Bacteria;p__Firmicutes_A;c__Clostridia;o__Oscillospirales;f__Ruminococcaceae;g__Faecalibacterium;s__Faecalibacterium prausnitzii_J	SRS149181	SRP002163	United States	North America
GUT_GENOME219788	SRS149181_43	HGM	MAG	1650155	658	2887	44.36	83.04	3.32	0	0	0	19	NA	GUT_GENOME208565	MGYG-HGUT-03155	d__Bacteria;p__Proteobacteria;c__Alphaproteobacteria;o__RF32;f__CAG-239;g__CAG-495;s__	SRS149181	SRP002163	United States	North America
GUT_GENOME219789	SRS149181_44	HGM	MAG	2221338	165	34537	59.68	96.09	1.26	94.12	0	15.86	20	NA	GUT_GENOME147678	MGYG-HGUT-02545	d__Bacteria;p__Firmicutes_A;c__Clostridia;o__Oscillospirales;f__Ruminococcaceae;g__Faecalibacterium;s__Faecalibacterium prausnitzii_G	SRS149181	SRP002163	United States	North America
GUT_GENOME219790	SRS149181_48	HGM	MAG	2096235	60	86912	54.79	96.63	2.08	0	0	0	19	NA	GUT_GENOME095971	MGYG-HGUT-01302	d__Bacteria;p__Bacteroidota;c__Bacteroidia;o__Bacteroidales;f__Rikenellaceae;g__Alistipes;s__Alistipes putredinis	SRS149181	SRP002163	United States	North America
GUT_GENOME219791	SRS149181_4	HGM	MAG	3258497	82	125896	43.52	99.62	0	0	0	0	20	NA	GUT_GENOME000682	MGYG-HGUT-00144	d__Bacteria;p__Bacteroidota;c__Bacteroidia;o__Bacteroidales;f__Barnesiellaceae;g__Barnesiella;s__Barnesiella intestinihominis	SRS149181	SRP002163	United States	North America
GUT_GENOME219792	SRS149181_5	HGM	MAG	2287688	773	3708	62.37	84.15	2.3	0	42.2	0	9	NA	GUT_GENOME141047	MGYG-HGUT-02327	d__Bacteria;p__Firmicutes_A;c__Clostridia;o__Oscillospirales;f__Oscillospiraceae;g__Oscillibacter;s__Oscillibacter sp900066435	SRS149181	SRP002163	United States	North America
GUT_GENOME219793	SRS149181_6	HGM	MAG	2419370	42	98072	43.1	97.26	0	0	0	0	16	NA	GUT_GENOME140786	MGYG-HGUT-02321	d__Bacteria;p__Firmicutes_A;c__Clostridia;o__Oscillospirales;f__Ruminococcaceae;g__Ruminococcus_D;s__Ruminococcus_D bicirculans	SRS149181	SRP002163	United States	North America
GUT_GENOME219794	SRS149181_8	HGM	MAG	2985954	111	44596	47.31	95.17	1.93	0	0	12.72	18	NA	GUT_GENOME001297	MGYG-HGUT-00217	d__Bacteria;p__Firmicutes_A;c__Clostridia;o__Lachnospirales;f__Lachnospiraceae;g__Acetatifactor;s__Acetatifactor sp900066565	SRS149181	SRP002163	United States	North America
GUT_GENOME219795	SRS150384_1	HGM	MAG	2251174	252	11630	31.94	92.48	0.68	0	0	0	13	NA	GUT_GENOME000587	MGYG-HGUT-00122	d__Bacteria;p__Firmicutes;c__Bacilli;o__Staphylococcales;f__Staphylococcaceae;g__Staphylococcus;s__Staphylococcus epidermidis	SRS150384	SRP030662	United States	North America
GUT_GENOME219796	SRS150384_3	HGM	MAG	5169648	78	268773	50.46	99.97	0.08	95.8	0	0	19	NA	GUT_GENOME144544	MGYG-HGUT-02506	d__Bacteria;p__Proteobacteria;c__Gammaproteobacteria;o__Enterobacterales;f__Enterobacteriaceae;g__Escherichia;s__Escherichia coli_D	SRS150384	SRP030662	United States	North America
GUT_GENOME219797	SRS150386_1	HGM	MAG	1927171	983	2074	37.19	61.83	1.84	94.96	99.67	99.83	16	NA	GUT_GENOME103721	MGYG-HGUT-01694	d__Bacteria;p__Firmicutes;c__Bacilli;o__Lactobacillales;f__Enterococcaceae;g__Enterococcus;s__Enterococcus faecalis	SRS150386	SRP030662	United States	North America
GUT_GENOME219798	SRS150386_2	HGM	MAG	4719209	81	88577	51.95	96.28	0.09	88.24	0	0	19	NA	GUT_GENOME000563	MGYG-HGUT-00108	d__Bacteria;p__Proteobacteria;c__Gammaproteobacteria;o__Enterobacterales;f__Enterobacteriaceae;g__Citrobacter;s__Citrobacter freundii	SRS150386	SRP030662	United States	North America
GUT_GENOME219799	SRS1596768_13	HGM	MAG	1853659	129	28484	45.23	94.63	0.34	0	0	19.01	20	NA	GUT_GENOME266586	MGYG-HGUT-04323	d__Bacteria;p__Firmicutes_A;c__Clostridia;o__Oscillospirales;f__Acutalibacteraceae;g__CAG-180;s__CAG-180 sp000432435	SRS1596768	SRP080787	Mongolia	Asia
GUT_GENOME219800	SRS1596768_16	HGM	MAG	2100520	107	32204	56.71	94.29	0.6	94.96	99.74	0	20	NA	GUT_GENOME044331	MGYG-HGUT-00901	d__Bacteria;p__Firmicutes_C;c__Negativicutes;o__Acidaminococcales;f__Acidaminococcaceae;g__Acidaminococcus;s__Acidaminococcus fermentans	SRS1596768	SRP080787	Mongolia	Asia
GUT_GENOME219801	SRS1596768_17	HGM	MAG	1495037	250	6632	59.77	72.66	1.33	0	22.05	0	18	NA	GUT_GENOME142522	MGYG-HGUT-02395	d__Bacteria;p__Actinobacteriota;c__Actinobacteria;o__Actinomycetales;f__Bifidobacteriaceae;g__Bifidobacterium;s__Bifidobacterium adolescentis	SRS1596768	SRP080787	Mongolia	Asia
GUT_GENOME219802	SRS1596768_18	HGM	MAG	1006038	198	5502	60.08	55.29	0	94.12	0	0	9	NA	GUT_GENOME222558	MGYG-HGUT-03311	d__Bacteria;p__Firmicutes_A;c__Clostridia;o__Oscillospirales;f__Ruminococcaceae;g__Angelakisella;s__	SRS1596768	SRP080787	Mongolia	Asia
GUT_GENOME219803	SRS1596768_26	HGM	MAG	1717175	716	2670	50.36	57.8	0.56	95.8	0	5.2	3	NA	GUT_GENOME024527	MGYG-HGUT-00701	d__Bacteria;p__Bacteroidota;c__Bacteroidia;o__Bacteroidales;f__Bacteroidaceae;g__Prevotella;s__	SRS1596768	SRP080787	Mongolia	Asia
GUT_GENOME219804	SRS1596768_28	HGM	MAG	2911139	82	75651	51.47	58.33	0.07	95.8	99.67	36.62	15	NA	GUT_GENOME144544	MGYG-HGUT-02506	d__Bacteria;p__Proteobacteria;c__Gammaproteobacteria;o__Enterobacterales;f__Enterobacteriaceae;g__Escherichia;s__Escherichia coli_D	SRS1596768	SRP080787	Mongolia	Asia
GUT_GENOME219805	SRS1596768_2	HGM	MAG	2201064	271	13662	54.58	97.6	0.22	92.44	18.85	99.79	19	NA	GUT_GENOME141145	MGYG-HGUT-02336	d__Bacteria;p__Firmicutes_C;c__Negativicutes;o__Veillonellales;f__Megasphaeraceae;g__Megasphaera;s__Megasphaera sp000417505	SRS1596768	SRP080787	Mongolia	Asia
GUT_GENOME219806	SRS1596768_35	HGM	MAG	1874040	658	3474	59.9	80.39	0.89	0	0	0	14	NA	GUT_GENOME186342	MGYG-HGUT-02955	d__Bacteria;p__Desulfobacterota_A;c__Desulfovibrionia;o__Desulfovibrionales;f__Desulfovibrionaceae;g__Desulfovibrio;s__Desulfovibrio sp900319575	SRS1596768	SRP080787	Mongolia	Asia
GUT_GENOME219807	SRS1596768_46	HGM	MAG	2496681	470	6425	44.19	75.63	3.32	0	0	0	12	NA	GUT_GENOME130046	MGYG-HGUT-02133	d__Bacteria;p__Bacteroidota;c__Bacteroidia;o__Bacteroidales;f__Bacteroidaceae;g__Prevotella;s__Prevotella sp000436915	SRS1596768	SRP080787	Mongolia	Asia
GUT_GENOME219808	SRS1596768_47	HGM	MAG	2174156	380	8218	54.93	79.93	0.54	94.12	0	16.82	11	NA	GUT_GENOME270564	MGYG-HGUT-04371	d__Bacteria;p__Bacteroidota;c__Bacteroidia;o__Bacteroidales;f__Bacteroidaceae;g__Prevotella;s__Prevotella sp002251385	SRS1596768	SRP080787	Mongolia	Asia
GUT_GENOME219809	SRS1596768_62	HGM	MAG	2248216	171	17209	57.27	83.67	4.59	93.28	0	0	18	NA	GUT_GENOME025308	MGYG-HGUT-00715	d__Bacteria;p__Firmicutes_A;c__Clostridia;o__Oscillospirales;f__Oscillospiraceae;g__CAG-110;s__	SRS1596768	SRP080787	Mongolia	Asia
GUT_GENOME219810	SRS1596768_63	HGM	MAG	2301282	211	13320	50.46	75.77	0.37	0	14.94	0	12	NA	GUT_GENOME271908	MGYG-HGUT-04390	d__Bacteria;p__Bacteroidota;c__Bacteroidia;o__Bacteroidales;f__Bacteroidaceae;g__Prevotella;s__Prevotella sp002265625	SRS1596768	SRP080787	Mongolia	Asia
GUT_GENOME219811	SRS1596768_65	HGM	MAG	2516955	474	6903	42.71	92.89	0.15	0	0	0	11	NA	GUT_GENOME143712	MGYG-HGUT-02492	d__Bacteria;p__Firmicutes_A;c__Clostridia;o__Lachnospirales;f__Lachnospiraceae;g__Agathobacter;s__Agathobacter rectalis	SRS1596768	SRP080787	Mongolia	Asia
GUT_GENOME219812	SRS1596768_68	HGM	MAG	4806068	158	47135	58.33	95.3	0.53	95.8	12.39	0	16	NA	GUT_GENOME147598	MGYG-HGUT-02538	d__Bacteria;p__Proteobacteria;c__Gammaproteobacteria;o__Enterobacterales;f__Enterobacteriaceae;g__Klebsiella;s__Klebsiella pneumoniae	SRS1596768	SRP080787	Mongolia	Asia
GUT_GENOME219813	SRS1596768_6	HGM	MAG	3043409	125	41039	51.83	90.79	0.95	0	17.29	0	19	NA	GUT_GENOME018576	MGYG-HGUT-00606	d__Bacteria;p__Bacteroidota;c__Bacteroidia;o__Bacteroidales;f__UBA932;g__RC9;s__RC9 sp000433355	SRS1596768	SRP080787	Mongolia	Asia
GUT_GENOME219814	SRS1596768_71	HGM	MAG	1767884	279	7027	37.56	85.85	0.29	95.8	0	0	14	NA	GUT_GENOME009343	MGYG-HGUT-00412	d__Bacteria;p__Proteobacteria;c__Gammaproteobacteria;o__Enterobacterales;f__Succinivibrionaceae;g__Succinivibrio;s__Succinivibrio sp000431835	SRS1596768	SRP080787	Mongolia	Asia
GUT_GENOME219815	SRS1596768_7	HGM	MAG	2169433	161	17756	45.32	68.45	0	0	0	0	14	NA	GUT_GENOME128517	MGYG-HGUT-02108	d__Bacteria;p__Bacteroidota;c__Bacteroidia;o__Bacteroidales;f__Bacteroidaceae;g__Prevotella;s__Prevotella sp900290275	SRS1596768	SRP080787	Mongolia	Asia
GUT_GENOME219816	SRS1596768_80	HGM	MAG	2428153	438	7648	51.21	93.96	0.04	0	0	13.16	18	NA	GUT_GENOME140311	MGYG-HGUT-02295	d__Bacteria;p__Firmicutes_A;c__Clostridia;o__Oscillospirales;f__Ruminococcaceae;g__Ruminococcus_C;s__Ruminococcus_C callidus	SRS1596768	SRP080787	Mongolia	Asia
GUT_GENOME219817	SRS1596768_84	HGM	MAG	2326251	253	13286	51.82	92.42	1.8	0	0	0	12	NA	GUT_GENOME018425	MGYG-HGUT-00600	d__Bacteria;p__Firmicutes_A;c__Clostridia;o__Lachnospirales;f__Lachnospiraceae;g__CAG-791;s__CAG-791 sp000431495	SRS1596768	SRP080787	Mongolia	Asia
GUT_GENOME219818	SRS1596768_87	HGM	MAG	2027442	89	33672	59.15	92.52	0	94.12	11.81	0	20	NA	GUT_GENOME000111	MGYG-HGUT-00027	d__Bacteria;p__Firmicutes_C;c__Negativicutes;o__Selenomonadales;f__Selenomonadaceae;g__Mitsuokella;s__Mitsuokella jalaludinii	SRS1596768	SRP080787	Mongolia	Asia
GUT_GENOME219819	SRS1596768_89	HGM	MAG	2099494	180	16069	56.11	89.83	1.57	0	0	0	14	NA	GUT_GENOME112856	MGYG-HGUT-01866	d__Bacteria;p__Bacteroidota;c__Bacteroidia;o__Bacteroidales;f__Bacteroidaceae;g__Prevotella;s__Prevotella sp003447235	SRS1596768	SRP080787	Mongolia	Asia
GUT_GENOME219820	SRS1596768_90	HGM	MAG	1597009	302	5372	52.53	70.41	1.27	0	0	0	16	NA	GUT_GENOME025761	MGYG-HGUT-00725	d__Bacteria;p__Firmicutes_C;c__Negativicutes;o__Veillonellales;f__Dialisteraceae;g__Dialister;s__Dialister sp000434475	SRS1596768	SRP080787	Mongolia	Asia
GUT_GENOME219821	SRS1596768_91	HGM	MAG	1745075	390	6118	44.44	91.45	0.44	0	0	0	8	NA	GUT_GENOME096055	MGYG-HGUT-01334	d__Bacteria;p__Firmicutes;c__Bacilli;o__Lactobacillales;f__Lactobacillaceae;g__Lactobacillus_B;s__Lactobacillus_B ruminis	SRS1596768	SRP080787	Mongolia	Asia
GUT_GENOME219822	SRS1596768_96	HGM	MAG	1604884	677	2672	56.77	68.5	0	0	0	0	6	NA	GUT_GENOME015136	MGYG-HGUT-00539	d__Bacteria;p__Firmicutes_A;c__Clostridia;o__Lachnospirales;f__Lachnospiraceae;g__Oribacterium;s__	SRS1596768	SRP080787	Mongolia	Asia
GUT_GENOME219823	SRS1596768_97	HGM	MAG	1758824	242	10562	59.7	89.71	1.29	0	0	0	10	NA	GUT_GENOME239684	MGYG-HGUT-03686	d__Bacteria;p__Firmicutes_A;c__Clostridia;o__Oscillospirales;f__Oscillospiraceae;g__ER4;s__ER4 sp000765235	SRS1596768	SRP080787	Mongolia	Asia
GUT_GENOME219824	SRS1596769_20	HGM	MAG	2331993	262	16452	63.25	96.78	1.62	0	0	0	17	NA	GUT_GENOME096276	MGYG-HGUT-01410	d__Bacteria;p__Proteobacteria;c__Gammaproteobacteria;o__Burkholderiales;f__Burkholderiaceae;g__Sutterella;s__Sutterella wadsworthensis_A	SRS1596769	SRP080787	Mongolia	Asia
GUT_GENOME219825	SRS1596769_28	HGM	MAG	1374374	497	3487	42.73	79.51	0.34	0	0	0	12	NA	GUT_GENOME010945	MGYG-HGUT-00453	d__Bacteria;p__Firmicutes_A;c__Clostridia;o__Oscillospirales;f__Acutalibacteraceae;g__Eubacterium_R;s__	SRS1596769	SRP080787	Mongolia	Asia
GUT_GENOME219826	SRS1596769_31	HGM	MAG	2100751	393	7376	52.12	70.64	0.37	0	0	0	11	NA	GUT_GENOME014888	MGYG-HGUT-00534	d__Bacteria;p__Bacteroidota;c__Bacteroidia;o__Bacteroidales;f__Bacteroidaceae;g__Prevotella;s__	SRS1596769	SRP080787	Mongolia	Asia
GUT_GENOME219827	SRS1596769_44	HGM	MAG	1805604	563	3924	60.76	71.72	1.01	0	0	0	10	NA	GUT_GENOME222315	MGYG-HGUT-03306	d__Bacteria;p__Firmicutes_A;c__Clostridia;o__Oscillospirales;f__CAG-272;g__CAG-448;s__CAG-448 sp003150135	SRS1596769	SRP080787	Mongolia	Asia
GUT_GENOME219828	SRS1596769_47	HGM	MAG	2435882	120	29036	46.94	94.32	2.03	0	27.14	0	16	NA	GUT_GENOME014819	MGYG-HGUT-00532	d__Bacteria;p__Firmicutes_A;c__Clostridia;o__Lachnospirales;f__Lachnospiraceae;g__CAG-510;s__CAG-510 sp000434615	SRS1596769	SRP080787	Mongolia	Asia
GUT_GENOME219829	SRS1596769_4	HGM	MAG	2188583	142	28636	52.15	90.19	0.63	92.44	0	0	18	NA	GUT_GENOME025761	MGYG-HGUT-00725	d__Bacteria;p__Firmicutes_C;c__Negativicutes;o__Veillonellales;f__Dialisteraceae;g__Dialister;s__Dialister sp000434475	SRS1596769	SRP080787	Mongolia	Asia
GUT_GENOME219830	SRS1596769_50	HGM	MAG	2042860	248	11787	46.57	85.78	0	0	0	0	15	NA	GUT_GENOME115127	MGYG-HGUT-01918	d__Bacteria;p__Bacteroidota;c__Bacteroidia;o__Bacteroidales;f__Bacteroidaceae;g__Prevotellamassilia;s__	SRS1596769	SRP080787	Mongolia	Asia
GUT_GENOME219831	SRS1596769_53	HGM	MAG	1406298	468	3760	46.19	82.1	1.34	0	0	0	14	NA	GUT_GENOME266586	MGYG-HGUT-04323	d__Bacteria;p__Firmicutes_A;c__Clostridia;o__Oscillospirales;f__Acutalibacteraceae;g__CAG-180;s__CAG-180 sp000432435	SRS1596769	SRP080787	Mongolia	Asia
GUT_GENOME219832	SRS1596769_57	HGM	MAG	2938534	332	15009	52.92	96.64	0	0	63.8	0	18	NA	GUT_GENOME007797	MGYG-HGUT-00362	d__Bacteria;p__Firmicutes_A;c__Clostridia;o__Oscillospirales;f__Ruminococcaceae;g__CAG-115;s__CAG-115 sp003531585	SRS1596769	SRP080787	Mongolia	Asia
GUT_GENOME219833	SRS1596769_60	HGM	MAG	1488804	564	2971	47.38	76.87	0.47	87.39	0	0	10	NA	GUT_GENOME086787	MGYG-HGUT-01151	d__Bacteria;p__Firmicutes_A;c__Clostridia;o__Oscillospirales;f__Ruminococcaceae;g__Ruminococcus_C;s__Ruminococcus_C sp000433635	SRS1596769	SRP080787	Mongolia	Asia
GUT_GENOME219834	SRS1596769_61	HGM	MAG	1258518	592	2299	57.18	64.5	1.78	0	0	0	11	NA	GUT_GENOME096478	MGYG-HGUT-01490	d__Bacteria;p__Actinobacteriota;c__Actinobacteria;o__Actinomycetales;f__Bifidobacteriaceae;g__Bifidobacterium;s__Bifidobacterium catenulatum	SRS1596769	SRP080787	Mongolia	Asia
GUT_GENOME219835	SRS1596769_72	HGM	MAG	1802975	407	5530	39.07	95.97	0	90.76	0	0	14	NA	GUT_GENOME019375	MGYG-HGUT-00646	d__Bacteria;p__Firmicutes_A;c__Clostridia;o__Oscillospirales;f__Acutalibacteraceae;g__Eubacterium_R;s__Eubacterium_R sp000436835	SRS1596769	SRP080787	Mongolia	Asia
GUT_GENOME219836	SRS1596769_9	HGM	MAG	2910503	397	10156	42.21	95.95	1.93	0	80.95	7.79	16	NA	GUT_GENOME143712	MGYG-HGUT-02492	d__Bacteria;p__Firmicutes_A;c__Clostridia;o__Lachnospirales;f__Lachnospiraceae;g__Agathobacter;s__Agathobacter rectalis	SRS1596769	SRP080787	Mongolia	Asia
GUT_GENOME219837	SRS1596770_15	HGM	MAG	2317617	122	30912	63.17	97.83	2.04	0	0	0	19	NA	GUT_GENOME096276	MGYG-HGUT-01410	d__Bacteria;p__Proteobacteria;c__Gammaproteobacteria;o__Burkholderiales;f__Burkholderiaceae;g__Sutterella;s__Sutterella wadsworthensis_A	SRS1596770	SRP080787	Mongolia	Asia
GUT_GENOME219838	SRS1596770_27	HGM	MAG	2013098	360	7798	51.79	67.83	2.19	94.96	99.67	99.73	16	NA	GUT_GENOME271908	MGYG-HGUT-04390	d__Bacteria;p__Bacteroidota;c__Bacteroidia;o__Bacteroidales;f__Bacteroidaceae;g__Prevotella;s__Prevotella sp002265625	SRS1596770	SRP080787	Mongolia	Asia
GUT_GENOME219839	SRS1596770_29	HGM	MAG	1793412	413	5832	62.86	86.19	3.71	0	0	17.3	8	NA	GUT_GENOME084706	MGYG-HGUT-01136	d__Bacteria;p__Firmicutes_A;c__Clostridia;o__Oscillospirales;f__Oscillospiraceae;g__CAG-103;s__	SRS1596770	SRP080787	Mongolia	Asia
GUT_GENOME219840	SRS1596770_30	HGM	MAG	2726639	326	13232	44.7	95.03	4.35	0	48.4	0	14	NA	GUT_GENOME239728	MGYG-HGUT-03694	d__Bacteria;p__Firmicutes_A;c__Clostridia;o__Lachnospirales;f__Lachnospiraceae;g__Agathobacter;s__Agathobacter faecis	SRS1596770	SRP080787	Mongolia	Asia
GUT_GENOME219841	SRS1596770_39	HGM	MAG	2236121	820	3194	52.48	74.12	0.49	0	0	0	5	NA	GUT_GENOME014888	MGYG-HGUT-00534	d__Bacteria;p__Bacteroidota;c__Bacteroidia;o__Bacteroidales;f__Bacteroidaceae;g__Prevotella;s__	SRS1596770	SRP080787	Mongolia	Asia
GUT_GENOME219842	SRS1596770_3	HGM	MAG	1786834	483	4538	49.24	95.73	1.95	0	0	0	11	NA	GUT_GENOME096175	MGYG-HGUT-01365	d__Bacteria;p__Firmicutes_C;c__Negativicutes;o__Acidaminococcales;f__Acidaminococcaceae;g__Phascolarctobacterium_A;s__Phascolarctobacterium_A succinatutens	SRS1596770	SRP080787	Mongolia	Asia
GUT_GENOME219843	SRS1596770_48	HGM	MAG	1661550	676	2760	44.21	74.23	0.97	0	0	0	5	NA	GUT_GENOME143712	MGYG-HGUT-02492	d__Bacteria;p__Firmicutes_A;c__Clostridia;o__Lachnospirales;f__Lachnospiraceae;g__Agathobacter;s__Agathobacter rectalis	SRS1596770	SRP080787	Mongolia	Asia
GUT_GENOME219844	SRS1596770_7	HGM	MAG	1434185	673	2236	54.28	59.22	1.72	0	0	0	10	NA	GUT_GENOME025761	MGYG-HGUT-00725	d__Bacteria;p__Firmicutes_C;c__Negativicutes;o__Veillonellales;f__Dialisteraceae;g__Dialister;s__Dialister sp000434475	SRS1596770	SRP080787	Mongolia	Asia
GUT_GENOME219845	SRS1596770_8	HGM	MAG	2127745	262	11288	46.6	84.9	0.19	0	0	0	17	NA	GUT_GENOME115127	MGYG-HGUT-01918	d__Bacteria;p__Bacteroidota;c__Bacteroidia;o__Bacteroidales;f__Bacteroidaceae;g__Prevotellamassilia;s__	SRS1596770	SRP080787	Mongolia	Asia
GUT_GENOME219846	SRS1596771_109	HGM	MAG	1629988	559	3630	46.25	79.88	0.67	89.92	0	0	13	NA	GUT_GENOME108231	MGYG-HGUT-01769	d__Bacteria;p__Firmicutes_A;c__Clostridia;o__Oscillospirales;f__Acutalibacteraceae;g__CAG-488;s__CAG-488 sp000434915	SRS1596771	SRP080787	China	Asia
GUT_GENOME219847	SRS1596771_110	HGM	MAG	1817581	287	8558	48.91	83.78	0	92.44	99.67	91.11	16	NA	GUT_GENOME013942	MGYG-HGUT-00508	d__Bacteria;p__Firmicutes_A;c__Clostridia;o__Oscillospirales;f__CAG-272;g__CAG-724;s__CAG-724 sp003524145	SRS1596771	SRP080787	China	Asia
GUT_GENOME219848	SRS1596771_111	HGM	MAG	1322603	169	9601	47.84	73.72	1.61	0	0	0	14	NA	GUT_GENOME232438	MGYG-HGUT-03410	d__Bacteria;p__Firmicutes_A;c__Clostridia;o__4C28d-15;f__CAG-727;g__UBA10281;s__	SRS1596771	SRP080787	China	Asia
GUT_GENOME219849	SRS1596771_112	HGM	MAG	4468590	303	21491	61.74	93.92	2.03	91.6	0	0	17	NA	GUT_GENOME216302	MGYG-HGUT-03237	d__Bacteria;p__Verrucomicrobiota;c__Lentisphaeria;o__Victivallales;f__Victivallaceae;g__Victivallis;s__Victivallis sp002998355	SRS1596771	SRP080787	China	Asia
GUT_GENOME219850	SRS1596771_122	HGM	MAG	1482331	297	5397	43.89	62.28	0	0	0	0	10	NA	GUT_GENOME143712	MGYG-HGUT-02492	d__Bacteria;p__Firmicutes_A;c__Clostridia;o__Lachnospirales;f__Lachnospiraceae;g__Agathobacter;s__Agathobacter rectalis	SRS1596771	SRP080787	China	Asia
GUT_GENOME219851	SRS1596771_123	HGM	MAG	1994815	48	87236	48.06	78.27	0.79	0	0	0	19	NA	GUT_GENOME022908	MGYG-HGUT-00683	d__Bacteria;p__Proteobacteria;c__Alphaproteobacteria;o__RF32;f__CAG-977;g__CAG-977;s__CAG-977 sp000434295	SRS1596771	SRP080787	China	Asia
GUT_GENOME219852	SRS1596771_128	HGM	MAG	1086818	481	2489	46.05	55.82	0.98	0	0	0	2	NA	GUT_GENOME096055	MGYG-HGUT-01334	d__Bacteria;p__Firmicutes;c__Bacilli;o__Lactobacillales;f__Lactobacillaceae;g__Lactobacillus_B;s__Lactobacillus_B ruminis	SRS1596771	SRP080787	China	Asia
GUT_GENOME219853	SRS1596771_142	HGM	MAG	2380268	157	22977	60.8	94.07	0.48	94.96	0	8.68	15	NA	GUT_GENOME096286	MGYG-HGUT-01415	d__Bacteria;p__Bacteroidota;c__Bacteroidia;o__Bacteroidales;f__Rikenellaceae;g__Alistipes;s__Alistipes obesi	SRS1596771	SRP080787	China	Asia
GUT_GENOME219854	SRS1596771_145	HGM	MAG	2295885	470	6941	34.8	97.17	0	73.11	0	0	19	NA	GUT_GENOME000109	MGYG-HGUT-00026	d__Bacteria;p__Firmicutes;c__Bacilli;o__Erysipelotrichales;f__Erysipelatoclostridiaceae;g__Catenibacterium;s__Catenibacterium mitsuokai	SRS1596771	SRP080787	China	Asia
GUT_GENOME219855	SRS1596771_147	HGM	MAG	1651843	694	2652	53.41	75.63	1.69	0	0	0	6	NA	GUT_GENOME022350	MGYG-HGUT-00671	d__Bacteria;p__Firmicutes_C;c__Negativicutes;o__Veillonellales;f__Dialisteraceae;g__Dialister;s__Dialister sp002320515	SRS1596771	SRP080787	China	Asia
GUT_GENOME219856	SRS1596771_150	HGM	MAG	2075673	701	3745	56.88	79.31	3.2	0	0	27.18	7	NA	GUT_GENOME095971	MGYG-HGUT-01302	d__Bacteria;p__Bacteroidota;c__Bacteroidia;o__Bacteroidales;f__Rikenellaceae;g__Alistipes;s__Alistipes putredinis	SRS1596771	SRP080787	China	Asia
GUT_GENOME219857	SRS1596771_15	HGM	MAG	2544268	134	36249	41.92	97.32	0	0	99.74	0	17	NA	GUT_GENOME012681	MGYG-HGUT-00484	d__Bacteria;p__Firmicutes_A;c__Clostridia;o__Lachnospirales;f__Lachnospiraceae;g__Butyrivibrio_A;s__Butyrivibrio_A sp000431815	SRS1596771	SRP080787	China	Asia
GUT_GENOME219858	SRS1596771_17	HGM	MAG	1788002	393	5815	42.43	73.98	2.68	0	0	0	11	NA	GUT_GENOME001575	MGYG-HGUT-00249	d__Bacteria;p__Firmicutes_A;c__Clostridia;o__Lachnospirales;f__Lachnospiraceae;g__Faecalicatena;s__Faecalicatena faecis	SRS1596771	SRP080787	China	Asia
GUT_GENOME219859	SRS1596771_32	HGM	MAG	2001450	381	6840	52.04	85.25	0.25	0	63.8	0	11	NA	GUT_GENOME148897	MGYG-HGUT-02556	d__Bacteria;p__Bacteroidota;c__Bacteroidia;o__Bacteroidales;f__Muribaculaceae;g__CAG-279;s__CAG-279 sp000437795	SRS1596771	SRP080787	China	Asia
GUT_GENOME219860	SRS1596771_34	HGM	MAG	1407517	645	2440	60.81	60.76	1.08	0	0	0	1	NA	GUT_GENOME254918	MGYG-HGUT-04052	d__Bacteria;p__Firmicutes_A;c__Clostridia;o__Christensenellales;f__CAG-74;g__;s__	SRS1596771	SRP080787	China	Asia
GUT_GENOME219861	SRS1596771_40	HGM	MAG	4950598	365	20254	58.19	95.52	2.47	95.8	11.15	0	19	NA	GUT_GENOME147598	MGYG-HGUT-02538	d__Bacteria;p__Proteobacteria;c__Gammaproteobacteria;o__Enterobacterales;f__Enterobacteriaceae;g__Klebsiella;s__Klebsiella pneumoniae	SRS1596771	SRP080787	China	Asia
GUT_GENOME219862	SRS1596771_47	HGM	MAG	1485999	318	5985	58.55	56.72	0.45	0	0	0	14	NA	GUT_GENOME124777	MGYG-HGUT-02057	d__Bacteria;p__Firmicutes_A;c__Clostridia;o__Oscillospirales;f__Oscillospiraceae;g__Oscillibacter;s__Oscillibacter sp001916835	SRS1596771	SRP080787	China	Asia
GUT_GENOME219863	SRS1596771_4	HGM	MAG	4010640	424	12316	51.89	90.16	2.52	95.8	0	0	17	NA	GUT_GENOME144544	MGYG-HGUT-02506	d__Bacteria;p__Proteobacteria;c__Gammaproteobacteria;o__Enterobacterales;f__Enterobacteriaceae;g__Escherichia;s__Escherichia coli_D	SRS1596771	SRP080787	China	Asia
GUT_GENOME219864	SRS1596771_57	HGM	MAG	1786284	311	8292	53.57	85.01	0.67	80.67	0	0	11	NA	GUT_GENOME129695	MGYG-HGUT-02129	d__Bacteria;p__Firmicutes_A;c__Clostridia;o__Oscillospirales;f__Ruminococcaceae;g__Negativibacillus;s__	SRS1596771	SRP080787	China	Asia
GUT_GENOME219865	SRS1596771_59	HGM	MAG	2229235	237	12304	62.9	92.7	2.48	0	0	0	20	NA	GUT_GENOME096276	MGYG-HGUT-01410	d__Bacteria;p__Proteobacteria;c__Gammaproteobacteria;o__Burkholderiales;f__Burkholderiaceae;g__Sutterella;s__Sutterella wadsworthensis_A	SRS1596771	SRP080787	China	Asia
GUT_GENOME219866	SRS1596771_60	HGM	MAG	3404974	387	12596	56.39	92.54	1.35	0	99.67	99.86	14	NA	GUT_GENOME015047	MGYG-HGUT-00538	d__Bacteria;p__Verrucomicrobiota;c__Lentisphaeria;o__Victivallales;f__UBA1829;g__UBA1829;s__	SRS1596771	SRP080787	China	Asia
GUT_GENOME219867	SRS1596771_63	HGM	MAG	1216366	523	2649	40.31	73.45	0.17	0	0	0	6	NA	GUT_GENOME019375	MGYG-HGUT-00646	d__Bacteria;p__Firmicutes_A;c__Clostridia;o__Oscillospirales;f__Acutalibacteraceae;g__Eubacterium_R;s__Eubacterium_R sp000436835	SRS1596771	SRP080787	China	Asia
GUT_GENOME219868	SRS1596771_64	HGM	MAG	1517142	50	48202	47.36	96.63	0	0	99.74	99.76	20	NA	GUT_GENOME014203	MGYG-HGUT-00519	d__Bacteria;p__Elusimicrobiota;c__Elusimicrobia;o__Elusimicrobiales;f__Elusimicrobiaceae;g__UBA1436;s__	SRS1596771	SRP080787	China	Asia
GUT_GENOME219869	SRS1596771_68	HGM	MAG	1478778	610	2678	51.15	65.93	0.97	0	32.81	0	1	NA	GUT_GENOME236325	MGYG-HGUT-03504	d__Bacteria;p__Firmicutes_A;c__Clostridia;o__4C28d-15;f__CAG-314;g__CAG-1435;s__CAG-1435 sp003537755	SRS1596771	SRP080787	China	Asia
GUT_GENOME219870	SRS1596771_71	HGM	MAG	1927295	440	6067	55.87	89.19	0	0	0	0	8	NA	GUT_GENOME221174	MGYG-HGUT-03295	d__Bacteria;p__Verrucomicrobiota;c__Verrucomicrobiae;o__Opitutales;f__CAG-312;g__CAG-312;s__CAG-312 sp002437405	SRS1596771	SRP080787	China	Asia
GUT_GENOME219871	SRS1596771_80	HGM	MAG	1868563	74	117429	59.16	88.69	1.82	0	0	0	20	NA	GUT_GENOME142545	MGYG-HGUT-02397	d__Bacteria;p__Actinobacteriota;c__Actinobacteria;o__Actinomycetales;f__Bifidobacteriaceae;g__Bifidobacterium;s__Bifidobacterium angulatum	SRS1596771	SRP080787	China	Asia
GUT_GENOME219872	SRS1596771_83	HGM	MAG	2025243	138	21776	57.39	93.75	0	0	0	0	20	NA	GUT_GENOME225259	MGYG-HGUT-03318	d__Bacteria;p__Proteobacteria;c__Gammaproteobacteria;o__Burkholderiales;f__Burkholderiaceae;g__Duodenibacillus;s__Duodenibacillus massiliensis	SRS1596771	SRP080787	China	Asia
GUT_GENOME219873	SRS1596771_95	HGM	MAG	1416702	257	7566	39.33	94.38	0	0	0	5.44	20	NA	GUT_GENOME011797	MGYG-HGUT-00478	d__Bacteria;p__Firmicutes;c__Bacilli;o__RFN20;f__CAG-826;g__UBA4951;s__	SRS1596771	SRP080787	China	Asia
GUT_GENOME219874	SRS1596771_96	HGM	MAG	2038833	732	3193	61.57	83.36	3.3	0	0	0	3	NA	GUT_GENOME125875	MGYG-HGUT-02072	d__Bacteria;p__Firmicutes_A;c__Clostridia;o__Christensenellales;f__CAG-74;g__;s__	SRS1596771	SRP080787	China	Asia
GUT_GENOME219875	SRS1596773_14	HGM	MAG	2018306	434	5755	50.65	86.66	2.74	0	0	0	9	NA	GUT_GENOME143157	MGYG-HGUT-02445	d__Bacteria;p__Firmicutes_A;c__Clostridia;o__Lachnospirales;f__Lachnospiraceae;g__Clostridium_Q;s__Clostridium_Q sp003024715	SRS1596773	SRP080787	China	Asia
GUT_GENOME219876	SRS1596773_29	HGM	MAG	1930955	196	14401	44.1	95.64	0.52	94.96	0	0	14	NA	GUT_GENOME096055	MGYG-HGUT-01334	d__Bacteria;p__Firmicutes;c__Bacilli;o__Lactobacillales;f__Lactobacillaceae;g__Lactobacillus_B;s__Lactobacillus_B ruminis	SRS1596773	SRP080787	China	Asia
GUT_GENOME219877	SRS1596773_31	HGM	MAG	1930195	581	4394	55.77	86.8	0.6	0	60.53	4.27	13	NA	GUT_GENOME141145	MGYG-HGUT-02336	d__Bacteria;p__Firmicutes_C;c__Negativicutes;o__Veillonellales;f__Megasphaeraceae;g__Megasphaera;s__Megasphaera sp000417505	SRS1596773	SRP080787	China	Asia
GUT_GENOME219878	SRS1596773_34	HGM	MAG	1632681	160	16505	60.4	88.41	2.47	0	0	0	17	NA	GUT_GENOME142545	MGYG-HGUT-02397	d__Bacteria;p__Actinobacteriota;c__Actinobacteria;o__Actinomycetales;f__Bifidobacteriaceae;g__Bifidobacterium;s__Bifidobacterium angulatum	SRS1596773	SRP080787	China	Asia
GUT_GENOME219879	SRS1596773_3	HGM	MAG	2428044	206	23442	63.19	96.19	2.61	92.44	52.9	75.08	18	NA	GUT_GENOME096276	MGYG-HGUT-01410	d__Bacteria;p__Proteobacteria;c__Gammaproteobacteria;o__Burkholderiales;f__Burkholderiaceae;g__Sutterella;s__Sutterella wadsworthensis_A	SRS1596773	SRP080787	China	Asia
GUT_GENOME219880	SRS1596773_44	HGM	MAG	1009591	547	1874	58.69	64.25	2.11	0	0	0	5	NA	GUT_GENOME145587	MGYG-HGUT-02509	d__Bacteria;p__Actinobacteriota;c__Coriobacteriia;o__Coriobacteriales;f__Eggerthellaceae;g__Slackia_A;s__	SRS1596773	SRP080787	China	Asia
GUT_GENOME219881	SRS1596773_45	HGM	MAG	2057563	415	6768	52.77	94.3	2.95	0	0	0	16	NA	GUT_GENOME025761	MGYG-HGUT-00725	d__Bacteria;p__Firmicutes_C;c__Negativicutes;o__Veillonellales;f__Dialisteraceae;g__Dialister;s__Dialister sp000434475	SRS1596773	SRP080787	China	Asia
GUT_GENOME219882	SRS1596773_54	HGM	MAG	2642618	563	6261	46.04	84.97	1.37	0	97.98	39.52	13	NA	GUT_GENOME128517	MGYG-HGUT-02108	d__Bacteria;p__Bacteroidota;c__Bacteroidia;o__Bacteroidales;f__Bacteroidaceae;g__Prevotella;s__Prevotella sp900290275	SRS1596773	SRP080787	China	Asia
GUT_GENOME219883	SRS1596773_55	HGM	MAG	2409392	120	24317	50.36	84.2	0	0	0	0	19	NA	GUT_GENOME142596	MGYG-HGUT-02412	d__Bacteria;p__Bacteroidota;c__Bacteroidia;o__Bacteroidales;f__Bacteroidaceae;g__Prevotellamassilia;s__Prevotellamassilia timonensis	SRS1596773	SRP080787	China	Asia
GUT_GENOME219884	SRS1596773_56	HGM	MAG	1649867	745	2395	45.92	62.42	1.59	0	0	0	4	NA	GUT_GENOME130046	MGYG-HGUT-02133	d__Bacteria;p__Bacteroidota;c__Bacteroidia;o__Bacteroidales;f__Bacteroidaceae;g__Prevotella;s__Prevotella sp000436915	SRS1596773	SRP080787	China	Asia
GUT_GENOME219885	SRS1596773_5	HGM	MAG	2276314	123	28112	42.84	94.52	0.48	0	12.98	0	15	NA	GUT_GENOME143712	MGYG-HGUT-02492	d__Bacteria;p__Firmicutes_A;c__Clostridia;o__Lachnospirales;f__Lachnospiraceae;g__Agathobacter;s__Agathobacter rectalis	SRS1596773	SRP080787	China	Asia
GUT_GENOME219886	SRS1596773_6	HGM	MAG	2075949	465	5632	50.47	85.56	0.74	0	0	0	7	NA	GUT_GENOME001208	MGYG-HGUT-00205	d__Bacteria;p__Firmicutes_A;c__Clostridia;o__Lachnospirales;f__Lachnospiraceae;g__CAG-81;s__CAG-81 sp900066535	SRS1596773	SRP080787	China	Asia
GUT_GENOME219887	SRS1596773_7	HGM	MAG	2033346	827	2794	60.32	70.77	2.55	0	50.75	40.65	8	NA	GUT_GENOME128042	MGYG-HGUT-02101	d__Bacteria;p__Proteobacteria;c__Gammaproteobacteria;o__Burkholderiales;f__Burkholderiaceae;g__Sutterella;s__	SRS1596773	SRP080787	China	Asia
GUT_GENOME219888	SRS1596773_9	HGM	MAG	2169057	346	8622	37.42	98.2	0.33	95.8	0	0	17	NA	GUT_GENOME009343	MGYG-HGUT-00412	d__Bacteria;p__Proteobacteria;c__Gammaproteobacteria;o__Enterobacterales;f__Succinivibrionaceae;g__Succinivibrio;s__Succinivibrio sp000431835	SRS1596773	SRP080787	China	Asia
GUT_GENOME219889	SRS1596774_104	HGM	MAG	2493607	727	4143	57.83	69.7	0.89	0	0	0	9	NA	GUT_GENOME129323	MGYG-HGUT-02123	d__Bacteria;p__Firmicutes_A;c__Clostridia;o__Oscillospirales;f__CAG-272;g__;s__	SRS1596774	SRP080787	China	Asia
GUT_GENOME219890	SRS1596774_109	HGM	MAG	2291975	361	10258	41.77	91.72	2.53	0	0	0	14	NA	GUT_GENOME001575	MGYG-HGUT-00249	d__Bacteria;p__Firmicutes_A;c__Clostridia;o__Lachnospirales;f__Lachnospiraceae;g__Faecalicatena;s__Faecalicatena faecis	SRS1596774	SRP080787	China	Asia
GUT_GENOME219891	SRS1596774_110	HGM	MAG	1405459	68	59143	56.3	91.13	1.21	87.39	99.8	99.13	18	NA	GUT_GENOME143252	MGYG-HGUT-02456	d__Archaea;p__Thermoplasmatota;c__Thermoplasmata;o__Methanomassiliicoccales;f__Methanomethylophilaceae;g__Methanomethylophilus;s__Methanomethylophilus alvus	SRS1596774	SRP080787	China	Asia
GUT_GENOME219892	SRS1596774_112	HGM	MAG	3147069	204	37826	42.3	86.15	3.94	0	88.26	67.73	19	NA	GUT_GENOME024263	MGYG-HGUT-00696	d__Bacteria;p__Bacteroidota;c__Bacteroidia;o__Bacteroidales;f__Tannerellaceae;g__Parabacteroides;s__	SRS1596774	SRP080787	China	Asia
GUT_GENOME219893	SRS1596774_114	HGM	MAG	1245388	461	3144	46.4	69.93	0.67	0	0	0	8	NA	GUT_GENOME011146	MGYG-HGUT-00463	d__Bacteria;p__Firmicutes_A;c__Clostridia;o__Oscillospirales;f__CAG-272;g__CAG-841;s__CAG-841 sp000437375	SRS1596774	SRP080787	China	Asia
GUT_GENOME219894	SRS1596774_120	HGM	MAG	2498490	493	6490	48.83	86.54	0.5	0	0	0	16	NA	GUT_GENOME276542	MGYG-HGUT-04474	d__Bacteria;p__Bacteroidota;c__Bacteroidia;o__Bacteroidales;f__Muribaculaceae;g__C941;s__	SRS1596774	SRP080787	China	Asia
GUT_GENOME219895	SRS1596774_129	HGM	MAG	2123246	93	31436	51.71	68.84	0.56	94.96	0	0	17	NA	GUT_GENOME267425	MGYG-HGUT-04329	d__Bacteria;p__Bacteroidota;c__Bacteroidia;o__Bacteroidales;f__Bacteroidaceae;g__Prevotellamassilia;s__	SRS1596774	SRP080787	China	Asia
GUT_GENOME219896	SRS1596774_12	HGM	MAG	1456341	242	7054	60.52	76.96	1.01	94.12	0	0	18	NA	GUT_GENOME222558	MGYG-HGUT-03311	d__Bacteria;p__Firmicutes_A;c__Clostridia;o__Oscillospirales;f__Ruminococcaceae;g__Angelakisella;s__	SRS1596774	SRP080787	China	Asia
GUT_GENOME219897	SRS1596774_130	HGM	MAG	1497040	284	7180	61.31	76.3	1.01	0	0	0	10	NA	GUT_GENOME256503	MGYG-HGUT-04104	d__Bacteria;p__Firmicutes_A;c__Clostridia;o__Oscillospirales;f__Ruminococcaceae;g__;s__	SRS1596774	SRP080787	China	Asia
GUT_GENOME219898	SRS1596774_133	HGM	MAG	1480005	281	5705	38.11	76.18	0.29	95.8	0	0	13	NA	GUT_GENOME009343	MGYG-HGUT-00412	d__Bacteria;p__Proteobacteria;c__Gammaproteobacteria;o__Enterobacterales;f__Succinivibrionaceae;g__Succinivibrio;s__Succinivibrio sp000431835	SRS1596774	SRP080787	China	Asia
GUT_GENOME219899	SRS1596774_137	HGM	MAG	2006979	376	6775	59.09	74.65	0.34	0	0	0	9	NA	GUT_GENOME091228	MGYG-HGUT-01192	d__Bacteria;p__Firmicutes_A;c__Clostridia;o__Oscillospirales;f__Oscillospiraceae;g__UBA1777;s__	SRS1596774	SRP080787	China	Asia
GUT_GENOME219900	SRS1596774_138	HGM	MAG	1159165	421	3278	49	69.26	1.4	0	0	0	8	NA	GUT_GENOME172369	MGYG-HGUT-02831	d__Bacteria;p__Firmicutes_A;c__Clostridia;o__4C28d-15;f__CAG-917;g__CAG-349;s__CAG-349 sp003539515	SRS1596774	SRP080787	China	Asia
GUT_GENOME219901	SRS1596774_147	HGM	MAG	2066168	246	10991	52.57	95.26	2.24	0	0	0	16	NA	GUT_GENOME261446	MGYG-HGUT-04256	d__Bacteria;p__Firmicutes_A;c__Clostridia;o__Oscillospirales;f__Acutalibacteraceae;g__CAG-177;s__CAG-177 sp003538135	SRS1596774	SRP080787	China	Asia
GUT_GENOME219902	SRS1596774_14	HGM	MAG	1301017	602	2389	58.63	69.08	0	0	0	0	7	NA	GUT_GENOME145587	MGYG-HGUT-02509	d__Bacteria;p__Actinobacteriota;c__Coriobacteriia;o__Coriobacteriales;f__Eggerthellaceae;g__Slackia_A;s__	SRS1596774	SRP080787	China	Asia
GUT_GENOME219903	SRS1596774_158	HGM	MAG	2807991	400	10632	61.46	85.62	2.96	79.83	0	0	13	NA	GUT_GENOME087397	MGYG-HGUT-01156	d__Bacteria;p__Firmicutes_A;c__Clostridia;o__Christensenellales;f__CAG-74;g__;s__	SRS1596774	SRP080787	China	Asia
GUT_GENOME219904	SRS1596774_166	HGM	MAG	2777983	178	30712	44.7	89.73	2.3	81.51	42.01	21.09	15	NA	GUT_GENOME256714	MGYG-HGUT-04114	d__Bacteria;p__Firmicutes_A;c__Clostridia;o__Lachnospirales;f__Lachnospiraceae;g__CAG-95;s__CAG-95 sp000438155	SRS1596774	SRP080787	China	Asia
GUT_GENOME219905	SRS1596774_167	HGM	MAG	2275820	185	17733	61.07	92.83	0.79	94.96	21.92	0	14	NA	GUT_GENOME000367	MGYG-HGUT-00084	d__Bacteria;p__Firmicutes_A;c__Clostridia;o__Oscillospirales;f__Ruminococcaceae;g__Gemmiger;s__Gemmiger formicilis	SRS1596774	SRP080787	China	Asia
GUT_GENOME219906	SRS1596774_168	HGM	MAG	1384385	576	2762	46.08	74.61	1.32	89.08	0	0	7	NA	GUT_GENOME128888	MGYG-HGUT-02113	d__Bacteria;p__Firmicutes_C;c__Negativicutes;o__Selenomonadales;f__Selenomonadaceae;g__Anaerovibrio;s__	SRS1596774	SRP080787	China	Asia
GUT_GENOME219907	SRS1596774_171	HGM	MAG	3142751	185	27119	58.09	96.5	1.86	94.12	0	14.26	18	NA	GUT_GENOME247421	MGYG-HGUT-03891	d__Bacteria;p__Firmicutes_A;c__Clostridia;o__Christensenellales;f__CAG-74;g__UBA11524;s__UBA11524 sp000437595	SRS1596774	SRP080787	China	Asia
GUT_GENOME219908	SRS1596774_176	HGM	MAG	1644278	186	12796	49.17	89.05	0	93.28	21.85	99.59	16	NA	GUT_GENOME259547	MGYG-HGUT-04205	d__Bacteria;p__Bacteroidota;c__Bacteroidia;o__Bacteroidales;f__UBA932;g__RC9;s__	SRS1596774	SRP080787	China	Asia
GUT_GENOME219909	SRS1596774_181	HGM	MAG	1962196	125	25151	53.74	89.67	0	0	43.51	13.47	18	NA	GUT_GENOME120693	MGYG-HGUT-02001	d__Bacteria;p__Firmicutes_A;c__Clostridia;o__Oscillospirales;f__Acutalibacteraceae;g__CAG-177;s__CAG-177 sp000431775	SRS1596774	SRP080787	China	Asia
GUT_GENOME219910	SRS1596774_183	HGM	MAG	1851717	658	3208	47.11	72.27	3.3	0	0	0	8	NA	GUT_GENOME119698	MGYG-HGUT-01987	d__Bacteria;p__Firmicutes_A;c__Clostridia;o__Oscillospirales;f__Ruminococcaceae;g__;s__	SRS1596774	SRP080787	China	Asia
GUT_GENOME219911	SRS1596774_1	HGM	MAG	2440768	140	33791	62.44	96.89	0.62	0	64.19	0	19	NA	GUT_GENOME096276	MGYG-HGUT-01410	d__Bacteria;p__Proteobacteria;c__Gammaproteobacteria;o__Burkholderiales;f__Burkholderiaceae;g__Sutterella;s__Sutterella wadsworthensis_A	SRS1596774	SRP080787	China	Asia
GUT_GENOME219912	SRS1596774_20	HGM	MAG	1291712	539	2684	53.5	53.75	0.38	0	0	0	6	NA	GUT_GENOME148897	MGYG-HGUT-02556	d__Bacteria;p__Bacteroidota;c__Bacteroidia;o__Bacteroidales;f__Muribaculaceae;g__CAG-279;s__CAG-279 sp000437795	SRS1596774	SRP080787	China	Asia
GUT_GENOME219913	SRS1596774_23	HGM	MAG	2414463	390	8762	64.41	86.19	0.72	0	0	0	16	NA	GUT_GENOME096004	MGYG-HGUT-01321	d__Bacteria;p__Desulfobacterota_A;c__Desulfovibrionia;o__Desulfovibrionales;f__Desulfovibrionaceae;g__Desulfovibrio;s__Desulfovibrio piger	SRS1596774	SRP080787	China	Asia
GUT_GENOME219914	SRS1596774_28	HGM	MAG	1487820	249	6651	45.52	77.52	2.35	93.28	0	14.32	13	NA	GUT_GENOME266586	MGYG-HGUT-04323	d__Bacteria;p__Firmicutes_A;c__Clostridia;o__Oscillospirales;f__Acutalibacteraceae;g__CAG-180;s__CAG-180 sp000432435	SRS1596774	SRP080787	China	Asia
GUT_GENOME219915	SRS1596774_29	HGM	MAG	1621870	596	3092	66.04	72.57	2.09	0	0	0	8	NA	GUT_GENOME129025	MGYG-HGUT-02114	d__Bacteria;p__Firmicutes_A;c__Clostridia;o__Oscillospirales;f__Oscillospiraceae;g__Oscillibacter;s__	SRS1596774	SRP080787	China	Asia
GUT_GENOME219916	SRS1596774_31	HGM	MAG	2809901	396	12757	52.51	76.21	3.2	83.19	28.96	99.83	19	NA	GUT_GENOME018576	MGYG-HGUT-00606	d__Bacteria;p__Bacteroidota;c__Bacteroidia;o__Bacteroidales;f__UBA932;g__RC9;s__RC9 sp000433355	SRS1596774	SRP080787	China	Asia
GUT_GENOME219917	SRS1596774_39	HGM	MAG	2204308	498	6007	57.95	90.53	4.03	89.08	0	0	16	NA	GUT_GENOME244747	MGYG-HGUT-03824	d__Bacteria;p__Firmicutes_A;c__Clostridia;o__Oscillospirales;f__Oscillospiraceae;g__CAG-110;s__	SRS1596774	SRP080787	China	Asia
GUT_GENOME219918	SRS1596774_44	HGM	MAG	2302836	76	43248	51.48	88.3	0	0	7.24	0	18	NA	GUT_GENOME116282	MGYG-HGUT-01938	d__Bacteria;p__Bacteroidota;c__Bacteroidia;o__Bacteroidales;f__Muribaculaceae;g__CAG-873;s__CAG-873 sp001701165	SRS1596774	SRP080787	China	Asia
GUT_GENOME219919	SRS1596774_45	HGM	MAG	1543204	132	15874	44.41	89.6	1.01	94.12	51.21	13.4	18	NA	GUT_GENOME222400	MGYG-HGUT-03307	d__Bacteria;p__Firmicutes_A;c__Clostridia;o__Oscillospirales;f__Acutalibacteraceae;g__UBA1227;s__	SRS1596774	SRP080787	China	Asia
GUT_GENOME219920	SRS1596774_46	HGM	MAG	1312660	90	25383	54.17	95.44	0	0	0	0	20	NA	GUT_GENOME013957	MGYG-HGUT-00509	d__Bacteria;p__Elusimicrobiota;c__Elusimicrobia;o__Elusimicrobiales;f__Elusimicrobiaceae;g__;s__	SRS1596774	SRP080787	China	Asia
GUT_GENOME219921	SRS1596774_49	HGM	MAG	4417215	163	40335	51.22	96.4	0.19	95.8	0	8.34	19	NA	GUT_GENOME144544	MGYG-HGUT-02506	d__Bacteria;p__Proteobacteria;c__Gammaproteobacteria;o__Enterobacterales;f__Enterobacteriaceae;g__Escherichia;s__Escherichia coli_D	SRS1596774	SRP080787	China	Asia
GUT_GENOME219922	SRS1596774_4	HGM	MAG	1812391	254	9737	59.57	70	0.89	94.12	0	0	14	NA	GUT_GENOME220495	MGYG-HGUT-03291	d__Bacteria;p__Firmicutes_A;c__Clostridia;o__Oscillospirales;f__Ruminococcaceae;g__Faecalibacterium;s__	SRS1596774	SRP080787	China	Asia
GUT_GENOME219923	SRS1596774_58	HGM	MAG	1643976	46	59883	47.63	86.13	0.67	92.44	99.61	99.62	20	NA	GUT_GENOME220383	MGYG-HGUT-03290	d__Bacteria;p__Firmicutes_A;c__Clostridia;o__4C28d-15;f__CAG-917;g__CAG-475;s__	SRS1596774	SRP080787	China	Asia
GUT_GENOME219924	SRS1596774_65	HGM	MAG	1647536	85	29170	47.2	96.63	0	0	51.01	0	20	NA	GUT_GENOME014203	MGYG-HGUT-00519	d__Bacteria;p__Elusimicrobiota;c__Elusimicrobia;o__Elusimicrobiales;f__Elusimicrobiaceae;g__UBA1436;s__	SRS1596774	SRP080787	China	Asia
GUT_GENOME219925	SRS1596774_6	HGM	MAG	2088387	557	4707	60.06	86.6	1.75	0	0	0	4	NA	GUT_GENOME254918	MGYG-HGUT-04052	d__Bacteria;p__Firmicutes_A;c__Clostridia;o__Christensenellales;f__CAG-74;g__;s__	SRS1596774	SRP080787	China	Asia
GUT_GENOME219926	SRS1596774_72	HGM	MAG	2497519	505	6917	44.48	88.91	2.43	95.8	95.56	99.73	15	NA	GUT_GENOME117619	MGYG-HGUT-01963	d__Bacteria;p__Bacteroidota;c__Bacteroidia;o__Bacteroidales;f__Bacteroidaceae;g__Bacteroides_A;s__Bacteroides_A sp000434735	SRS1596774	SRP080787	China	Asia
GUT_GENOME219927	SRS1596774_73	HGM	MAG	1767984	276	9744	60.34	94.44	4.25	0	0	0	19	NA	GUT_GENOME142522	MGYG-HGUT-02395	d__Bacteria;p__Actinobacteriota;c__Actinobacteria;o__Actinomycetales;f__Bifidobacteriaceae;g__Bifidobacterium;s__Bifidobacterium adolescentis	SRS1596774	SRP080787	China	Asia
GUT_GENOME219928	SRS1596774_78	HGM	MAG	2499034	335	11332	50.67	87.28	0.02	0	0	0	19	NA	GUT_GENOME142596	MGYG-HGUT-02412	d__Bacteria;p__Bacteroidota;c__Bacteroidia;o__Bacteroidales;f__Bacteroidaceae;g__Prevotellamassilia;s__Prevotellamassilia timonensis	SRS1596774	SRP080787	China	Asia
GUT_GENOME219929	SRS1596774_79	HGM	MAG	1400404	223	7173	46.51	78.52	0	0	0	0	5	NA	GUT_GENOME259081	MGYG-HGUT-04194	d__Bacteria;p__Firmicutes_A;c__Clostridia;o__Oscillospirales;f__Acutalibacteraceae;g__UBA737;s__UBA737 sp002431945	SRS1596774	SRP080787	China	Asia
GUT_GENOME219930	SRS1596774_7	HGM	MAG	2528653	468	6341	59.84	84.71	3.61	94.12	0	13.81	18	NA	GUT_GENOME125875	MGYG-HGUT-02072	d__Bacteria;p__Firmicutes_A;c__Clostridia;o__Christensenellales;f__CAG-74;g__;s__	SRS1596774	SRP080787	China	Asia
GUT_GENOME219931	SRS1596774_89	HGM	MAG	1797655	209	15080	55	78.27	0.81	0	0	0	13	NA	GUT_GENOME251925	MGYG-HGUT-03961	d__Bacteria;p__Firmicutes_A;c__Clostridia;o__Christensenellales;f__CAG-138;g__RUG472;s__	SRS1596774	SRP080787	China	Asia
GUT_GENOME219932	SRS1596774_8	HGM	MAG	2325584	689	4144	52	80.05	0.68	0	0	0	5	NA	GUT_GENOME014888	MGYG-HGUT-00534	d__Bacteria;p__Bacteroidota;c__Bacteroidia;o__Bacteroidales;f__Bacteroidaceae;g__Prevotella;s__	SRS1596774	SRP080787	China	Asia
GUT_GENOME219933	SRS1596774_94	HGM	MAG	2104294	98	38059	37.54	98.66	0	0	13.24	0	19	NA	GUT_GENOME095997	MGYG-HGUT-01319	d__Bacteria;p__Firmicutes_A;c__Clostridia;o__Lachnospirales;f__Lachnospiraceae;g__Butyrivibrio_A;s__Butyrivibrio_A crossotus	SRS1596774	SRP080787	China	Asia
GUT_GENOME219934	SRS1596774_99	HGM	MAG	2053503	194	23673	56.25	96.93	4.11	0	27.27	43.01	20	NA	GUT_GENOME096478	MGYG-HGUT-01490	d__Bacteria;p__Actinobacteriota;c__Actinobacteria;o__Actinomycetales;f__Bifidobacteriaceae;g__Bifidobacterium;s__Bifidobacterium catenulatum	SRS1596774	SRP080787	China	Asia
GUT_GENOME219935	SRS1596774_9	HGM	MAG	1701810	230	10620	41.78	93.96	0.67	90.76	10.31	0	20	NA	GUT_GENOME010945	MGYG-HGUT-00453	d__Bacteria;p__Firmicutes_A;c__Clostridia;o__Oscillospirales;f__Acutalibacteraceae;g__Eubacterium_R;s__	SRS1596774	SRP080787	China	Asia
GUT_GENOME219936	SRS1596775_106	HGM	MAG	1196035	596	2116	54.28	53.73	0	0	0	0	0	NA	GUT_GENOME140311	MGYG-HGUT-02295	d__Bacteria;p__Firmicutes_A;c__Clostridia;o__Oscillospirales;f__Ruminococcaceae;g__Ruminococcus_C;s__Ruminococcus_C callidus	SRS1596775	SRP080787	China	Asia
GUT_GENOME219937	SRS1596775_15	HGM	MAG	1944465	550	4688	56.01	86.61	0.72	0	16.37	4.41	19	NA	GUT_GENOME141145	MGYG-HGUT-02336	d__Bacteria;p__Firmicutes_C;c__Negativicutes;o__Veillonellales;f__Megasphaeraceae;g__Megasphaera;s__Megasphaera sp000417505	SRS1596775	SRP080787	China	Asia
GUT_GENOME219938	SRS1596775_16	HGM	MAG	2117026	184	17413	52.32	92.72	0.72	0	14.68	99.79	19	NA	GUT_GENOME025761	MGYG-HGUT-00725	d__Bacteria;p__Firmicutes_C;c__Negativicutes;o__Veillonellales;f__Dialisteraceae;g__Dialister;s__Dialister sp000434475	SRS1596775	SRP080787	China	Asia
GUT_GENOME219939	SRS1596775_20	HGM	MAG	3280951	239	25005	41.76	98.55	2.42	0	0	9.3	18	NA	GUT_GENOME143712	MGYG-HGUT-02492	d__Bacteria;p__Firmicutes_A;c__Clostridia;o__Lachnospirales;f__Lachnospiraceae;g__Agathobacter;s__Agathobacter rectalis	SRS1596775	SRP080787	China	Asia
GUT_GENOME219940	SRS1596775_21	HGM	MAG	2219748	492	5593	64.78	84.57	1.31	0	0	8.07	11	NA	GUT_GENOME096004	MGYG-HGUT-01321	d__Bacteria;p__Desulfobacterota_A;c__Desulfovibrionia;o__Desulfovibrionales;f__Desulfovibrionaceae;g__Desulfovibrio;s__Desulfovibrio piger	SRS1596775	SRP080787	China	Asia
GUT_GENOME219941	SRS1596775_22	HGM	MAG	1550761	674	2501	56.49	75.89	0.68	0	0	4.51	10	NA	GUT_GENOME221174	MGYG-HGUT-03295	d__Bacteria;p__Verrucomicrobiota;c__Verrucomicrobiae;o__Opitutales;f__CAG-312;g__CAG-312;s__CAG-312 sp002437405	SRS1596775	SRP080787	China	Asia
GUT_GENOME219942	SRS1596775_24	HGM	MAG	2809466	106	33522	50.9	92.36	0.86	95.8	8.22	69.61	19	NA	GUT_GENOME107760	MGYG-HGUT-01763	d__Bacteria;p__Bacteroidota;c__Bacteroidia;o__Bacteroidales;f__Bacteroidaceae;g__Prevotella;s__Prevotella sp000434975	SRS1596775	SRP080787	China	Asia
GUT_GENOME219943	SRS1596775_25	HGM	MAG	1669087	513	3961	35.17	88.7	0	0	0	0	8	NA	GUT_GENOME252988	MGYG-HGUT-03990	d__Bacteria;p__Firmicutes_A;c__Clostridia;o__Oscillospirales;f__Acutalibacteraceae;g__Ruminococcus_E;s__Ruminococcus_E sp900314705	SRS1596775	SRP080787	China	Asia
GUT_GENOME219944	SRS1596775_38	HGM	MAG	1699206	265	8299	57.99	81.58	0	94.12	0	5.26	19	NA	GUT_GENOME256593	MGYG-HGUT-04111	d__Bacteria;p__Firmicutes_A;c__Clostridia;o__Oscillospirales;f__Ruminococcaceae;g__Angelakisella;s__	SRS1596775	SRP080787	China	Asia
GUT_GENOME219945	SRS1596775_3	HGM	MAG	1589153	584	3128	40.59	82.1	0.67	0	0	6.26	12	NA	GUT_GENOME150720	MGYG-HGUT-02570	d__Bacteria;p__Firmicutes_A;c__Clostridia;o__Oscillospirales;f__Acutalibacteraceae;g__Ruminococcus_E;s__Ruminococcus_E sp003526955	SRS1596775	SRP080787	China	Asia
GUT_GENOME219946	SRS1596775_44	HGM	MAG	1985235	254	11919	55.7	87.66	1.44	94.96	20.94	99.69	16	NA	GUT_GENOME095971	MGYG-HGUT-01302	d__Bacteria;p__Bacteroidota;c__Bacteroidia;o__Bacteroidales;f__Rikenellaceae;g__Alistipes;s__Alistipes putredinis	SRS1596775	SRP080787	China	Asia
GUT_GENOME219947	SRS1596775_55	HGM	MAG	1435913	366	4589	63.77	71.25	4.03	0	0	0	14	NA	GUT_GENOME128278	MGYG-HGUT-02106	d__Bacteria;p__Actinobacteriota;c__Coriobacteriia;o__Coriobacteriales;f__Atopobiaceae;g__Libanicoccus;s__	SRS1596775	SRP080787	China	Asia
GUT_GENOME219948	SRS1596775_57	HGM	MAG	1693465	101	22941	60.88	76.41	0.67	0	18.66	0	12	NA	GUT_GENOME180274	MGYG-HGUT-02926	d__Bacteria;p__Firmicutes_A;c__Clostridia;o__Oscillospirales;f__Oscillospiraceae;g__CAG-83;s__CAG-83 sp000431575	SRS1596775	SRP080787	China	Asia
GUT_GENOME219949	SRS1596775_60	HGM	MAG	2579067	420	8369	47.83	89.98	4.6	0	7.63	29.03	15	NA	GUT_GENOME000166	MGYG-HGUT-00041	d__Bacteria;p__Firmicutes_A;c__Clostridia;o__Lachnospirales;f__Lachnospiraceae;g__Acetatifactor;s__Acetatifactor sp900066365	SRS1596775	SRP080787	China	Asia
GUT_GENOME219950	SRS1596775_64	HGM	MAG	2301321	76	43172	62.82	97.52	0.62	0	0	0	19	NA	GUT_GENOME096276	MGYG-HGUT-01410	d__Bacteria;p__Proteobacteria;c__Gammaproteobacteria;o__Burkholderiales;f__Burkholderiaceae;g__Sutterella;s__Sutterella wadsworthensis_A	SRS1596775	SRP080787	China	Asia
GUT_GENOME219951	SRS1596775_65	HGM	MAG	1491257	389	4716	55.29	82.35	1.34	91.6	0	3.21	9	NA	GUT_GENOME067489	MGYG-HGUT-01029	d__Bacteria;p__Firmicutes_A;c__Clostridia;o__Oscillospirales;f__Acutalibacteraceae;g__CAG-217;s__CAG-217 sp000436335	SRS1596775	SRP080787	China	Asia
GUT_GENOME219952	SRS1596775_68	HGM	MAG	1977591	157	19086	52.02	93.92	0.22	0	0	0	16	NA	GUT_GENOME025676	MGYG-HGUT-00723	d__Bacteria;p__Firmicutes_A;c__Clostridia;o__Oscillospirales;f__Acutalibacteraceae;g__CAG-177;s__CAG-177 sp003514385	SRS1596775	SRP080787	China	Asia
GUT_GENOME219953	SRS1596775_74	HGM	MAG	1970191	476	5664	45.34	78.79	1.61	0	0	0	7	NA	GUT_GENOME222507	MGYG-HGUT-03310	d__Bacteria;p__Firmicutes_A;c__Clostridia;o__4C28d-15;f__CAG-727;g__UBA10281;s__	SRS1596775	SRP080787	China	Asia
GUT_GENOME219954	SRS1596775_76	HGM	MAG	1575752	470	4227	44.88	86.75	1.13	94.96	0	0	9	NA	GUT_GENOME096055	MGYG-HGUT-01334	d__Bacteria;p__Firmicutes;c__Bacilli;o__Lactobacillales;f__Lactobacillaceae;g__Lactobacillus_B;s__Lactobacillus_B ruminis	SRS1596775	SRP080787	China	Asia
GUT_GENOME219955	SRS1596775_77	HGM	MAG	1894311	49	79430	62.75	91.95	1.68	0	45.86	4.89	20	NA	GUT_GENOME043942	MGYG-HGUT-00884	d__Bacteria;p__Firmicutes_A;c__Clostridia;o__Oscillospirales;f__Oscillospiraceae;g__CAG-103;s__CAG-103 sp900317855	SRS1596775	SRP080787	China	Asia
GUT_GENOME219956	SRS1596775_83	HGM	MAG	1352036	66	52874	60.25	67.28	2.2	0	0	0	14	NA	GUT_GENOME142545	MGYG-HGUT-02397	d__Bacteria;p__Actinobacteriota;c__Actinobacteria;o__Actinomycetales;f__Bifidobacteriaceae;g__Bifidobacterium;s__Bifidobacterium angulatum	SRS1596775	SRP080787	China	Asia
GUT_GENOME219957	SRS1596775_86	HGM	MAG	1684718	632	3010	47.5	84.73	1.24	0	16.57	0	5	NA	GUT_GENOME086787	MGYG-HGUT-01151	d__Bacteria;p__Firmicutes_A;c__Clostridia;o__Oscillospirales;f__Ruminococcaceae;g__Ruminococcus_C;s__Ruminococcus_C sp000433635	SRS1596775	SRP080787	China	Asia
GUT_GENOME219958	SRS1596775_87	HGM	MAG	2365029	191	14953	45.32	86.78	1.12	0	0	0	16	NA	GUT_GENOME181333	MGYG-HGUT-02930	d__Bacteria;p__Bacteroidota;c__Bacteroidia;o__Bacteroidales;f__Bacteroidaceae;g__Prevotellamassilia;s__	SRS1596775	SRP080787	China	Asia
GUT_GENOME219959	SRS1596775_88	HGM	MAG	1671649	216	12212	45.45	92.95	0.56	0	0	0	16	NA	GUT_GENOME266586	MGYG-HGUT-04323	d__Bacteria;p__Firmicutes_A;c__Clostridia;o__Oscillospirales;f__Acutalibacteraceae;g__CAG-180;s__CAG-180 sp000432435	SRS1596775	SRP080787	China	Asia
GUT_GENOME219960	SRS1596775_8	HGM	MAG	2533914	296	10884	61.14	90.53	3.61	94.96	0	0	15	NA	GUT_GENOME000008	MGYG-HGUT-00003	d__Bacteria;p__Bacteroidota;c__Bacteroidia;o__Bacteroidales;f__Rikenellaceae;g__Alistipes;s__Alistipes shahii	SRS1596775	SRP080787	China	Asia
GUT_GENOME219961	SRS1596775_9	HGM	MAG	2163416	62	53794	50.96	86.13	0	0	0	0	20	NA	GUT_GENOME148897	MGYG-HGUT-02556	d__Bacteria;p__Bacteroidota;c__Bacteroidia;o__Bacteroidales;f__Muribaculaceae;g__CAG-279;s__CAG-279 sp000437795	SRS1596775	SRP080787	China	Asia
GUT_GENOME219962	SRS1596776_107	HGM	MAG	1801713	93	31816	61.33	83.89	1.68	91.6	0	0	17	NA	GUT_GENOME176098	MGYG-HGUT-02882	d__Bacteria;p__Firmicutes_A;c__Clostridia;o__Oscillospirales;f__Oscillospiraceae;g__CAG-83;s__CAG-83 sp000435975	SRS1596776	SRP080787	China	Asia
GUT_GENOME219963	SRS1596776_115	HGM	MAG	1616719	595	3213	46.34	70.82	0.57	0	0	0	7	NA	GUT_GENOME259567	MGYG-HGUT-04207	d__Bacteria;p__Bacteroidota;c__Bacteroidia;o__Bacteroidales;f__Bacteroidaceae;g__UBA6398;s__UBA6398 sp003150315	SRS1596776	SRP080787	China	Asia
GUT_GENOME219964	SRS1596776_12	HGM	MAG	1878477	108	24313	52.1	94.45	0	93.28	63.99	13.57	19	NA	GUT_GENOME025676	MGYG-HGUT-00723	d__Bacteria;p__Firmicutes_A;c__Clostridia;o__Oscillospirales;f__Acutalibacteraceae;g__CAG-177;s__CAG-177 sp003514385	SRS1596776	SRP080787	China	Asia
GUT_GENOME219965	SRS1596776_14	HGM	MAG	1817095	39	84052	59.8	96.85	1.01	0	92.69	0	20	NA	GUT_GENOME142545	MGYG-HGUT-02397	d__Bacteria;p__Actinobacteriota;c__Actinobacteria;o__Actinomycetales;f__Bifidobacteriaceae;g__Bifidobacterium;s__Bifidobacterium angulatum	SRS1596776	SRP080787	China	Asia
GUT_GENOME219966	SRS1596776_23	HGM	MAG	2812272	278	14622	50.43	89.07	0.28	0	0	8.89	17	NA	GUT_GENOME014888	MGYG-HGUT-00534	d__Bacteria;p__Bacteroidota;c__Bacteroidia;o__Bacteroidales;f__Bacteroidaceae;g__Prevotella;s__	SRS1596776	SRP080787	China	Asia
GUT_GENOME219967	SRS1596776_28	HGM	MAG	2047877	162	15465	56.3	65.52	0	94.12	0	0	11	NA	GUT_GENOME112856	MGYG-HGUT-01866	d__Bacteria;p__Bacteroidota;c__Bacteroidia;o__Bacteroidales;f__Bacteroidaceae;g__Prevotella;s__Prevotella sp003447235	SRS1596776	SRP080787	China	Asia
GUT_GENOME219968	SRS1596776_35	HGM	MAG	2314303	295	10940	45.64	90.02	0	0	0	0	17	NA	GUT_GENOME181333	MGYG-HGUT-02930	d__Bacteria;p__Bacteroidota;c__Bacteroidia;o__Bacteroidales;f__Bacteroidaceae;g__Prevotellamassilia;s__	SRS1596776	SRP080787	China	Asia
GUT_GENOME219969	SRS1596776_37	HGM	MAG	1870804	313	8034	49.21	85.46	2.01	0	0	6.05	15	NA	GUT_GENOME013942	MGYG-HGUT-00508	d__Bacteria;p__Firmicutes_A;c__Clostridia;o__Oscillospirales;f__CAG-272;g__CAG-724;s__CAG-724 sp003524145	SRS1596776	SRP080787	China	Asia
GUT_GENOME219970	SRS1596776_53	HGM	MAG	2467648	672	4972	46.49	86	4.04	93.28	0	13.37	7	NA	GUT_GENOME128517	MGYG-HGUT-02108	d__Bacteria;p__Bacteroidota;c__Bacteroidia;o__Bacteroidales;f__Bacteroidaceae;g__Prevotella;s__Prevotella sp900290275	SRS1596776	SRP080787	China	Asia
GUT_GENOME219971	SRS1596776_55	HGM	MAG	2470923	198	18089	50.65	95.72	0.38	93.28	0	13.54	19	NA	GUT_GENOME148897	MGYG-HGUT-02556	d__Bacteria;p__Bacteroidota;c__Bacteroidia;o__Bacteroidales;f__Muribaculaceae;g__CAG-279;s__CAG-279 sp000437795	SRS1596776	SRP080787	China	Asia
GUT_GENOME219972	SRS1596776_56	HGM	MAG	2630973	489	8485	44.76	92.44	2.62	0	0	0	14	NA	GUT_GENOME239728	MGYG-HGUT-03694	d__Bacteria;p__Firmicutes_A;c__Clostridia;o__Lachnospirales;f__Lachnospiraceae;g__Agathobacter;s__Agathobacter faecis	SRS1596776	SRP080787	China	Asia
GUT_GENOME219973	SRS1596776_70	HGM	MAG	1313439	286	6178	48.35	75.79	0.7	94.96	0	13.4	15	NA	GUT_GENOME172369	MGYG-HGUT-02831	d__Bacteria;p__Firmicutes_A;c__Clostridia;o__4C28d-15;f__CAG-917;g__CAG-349;s__CAG-349 sp003539515	SRS1596776	SRP080787	China	Asia
GUT_GENOME219974	SRS1596776_7	HGM	MAG	1324535	490	3072	62.38	60.85	0.56	0	0	0	1	NA	GUT_GENOME218853	MGYG-HGUT-03278	d__Bacteria;p__Firmicutes_A;c__Clostridia;o__Oscillospirales;f__Acutalibacteraceae;g__;s__	SRS1596776	SRP080787	China	Asia
GUT_GENOME219975	SRS1596776_80	HGM	MAG	1729485	504	4042	53.61	62.07	0	91.6	0	0	11	NA	GUT_GENOME025761	MGYG-HGUT-00725	d__Bacteria;p__Firmicutes_C;c__Negativicutes;o__Veillonellales;f__Dialisteraceae;g__Dialister;s__Dialister sp000434475	SRS1596776	SRP080787	China	Asia
GUT_GENOME219976	SRS1596776_87	HGM	MAG	1885754	122	27441	44.74	95.3	0.34	94.12	0	0	17	NA	GUT_GENOME266586	MGYG-HGUT-04323	d__Bacteria;p__Firmicutes_A;c__Clostridia;o__Oscillospirales;f__Acutalibacteraceae;g__CAG-180;s__CAG-180 sp000432435	SRS1596776	SRP080787	China	Asia
GUT_GENOME219977	SRS1596776_92	HGM	MAG	1588912	549	3539	45.18	83.42	0.28	94.96	0	0	9	NA	GUT_GENOME096055	MGYG-HGUT-01334	d__Bacteria;p__Firmicutes;c__Bacilli;o__Lactobacillales;f__Lactobacillaceae;g__Lactobacillus_B;s__Lactobacillus_B ruminis	SRS1596776	SRP080787	China	Asia
GUT_GENOME219978	SRS1596776_94	HGM	MAG	2241146	129	24965	51.18	85.59	0.19	93.28	0	0	19	NA	GUT_GENOME267425	MGYG-HGUT-04329	d__Bacteria;p__Bacteroidota;c__Bacteroidia;o__Bacteroidales;f__Bacteroidaceae;g__Prevotellamassilia;s__	SRS1596776	SRP080787	China	Asia
GUT_GENOME219979	SRS1596776_96	HGM	MAG	2068690	281	8523	48.23	77.95	1.35	0	0	0	14	NA	GUT_GENOME000166	MGYG-HGUT-00041	d__Bacteria;p__Firmicutes_A;c__Clostridia;o__Lachnospirales;f__Lachnospiraceae;g__Acetatifactor;s__Acetatifactor sp900066365	SRS1596776	SRP080787	China	Asia
GUT_GENOME219980	SRS1596776_9	HGM	MAG	3008846	411	11106	41.85	92.83	1.9	0	0	0	16	NA	GUT_GENOME143712	MGYG-HGUT-02492	d__Bacteria;p__Firmicutes_A;c__Clostridia;o__Lachnospirales;f__Lachnospiraceae;g__Agathobacter;s__Agathobacter rectalis	SRS1596776	SRP080787	China	Asia
GUT_GENOME219981	SRS1596777_10	HGM	MAG	1096950	402	3109	41.88	52	0	0	0	0	5	NA	GUT_GENOME000718	MGYG-HGUT-00148	d__Bacteria;p__Firmicutes_A;c__Clostridia;o__Lachnospirales;f__Lachnospiraceae;g__Tyzzerella;s__Tyzzerella nexilis	SRS1596777	SRP080787	China	Asia
GUT_GENOME219982	SRS1596777_19	HGM	MAG	2727180	117	45033	59.91	93.51	0.48	94.96	0	7.73	19	NA	GUT_GENOME000285	MGYG-HGUT-00074	d__Bacteria;p__Bacteroidota;c__Bacteroidia;o__Bacteroidales;f__Rikenellaceae;g__Alistipes;s__Alistipes onderdonkii	SRS1596777	SRP080787	China	Asia
GUT_GENOME219983	SRS1596777_43	HGM	MAG	1815520	208	14292	61.75	82.55	2.71	0	0	0	12	NA	GUT_GENOME176098	MGYG-HGUT-02882	d__Bacteria;p__Firmicutes_A;c__Clostridia;o__Oscillospirales;f__Oscillospiraceae;g__CAG-83;s__CAG-83 sp000435975	SRS1596777	SRP080787	China	Asia
GUT_GENOME219984	SRS1596777_49	HGM	MAG	2075316	164	18317	51.89	96.94	0	93.28	0	0	19	NA	GUT_GENOME025676	MGYG-HGUT-00723	d__Bacteria;p__Firmicutes_A;c__Clostridia;o__Oscillospirales;f__Acutalibacteraceae;g__CAG-177;s__CAG-177 sp003514385	SRS1596777	SRP080787	China	Asia
GUT_GENOME219985	SRS1596777_4	HGM	MAG	2156786	91	48629	54.92	89.1	0.96	94.96	99.67	99.66	18	NA	GUT_GENOME095971	MGYG-HGUT-01302	d__Bacteria;p__Bacteroidota;c__Bacteroidia;o__Bacteroidales;f__Rikenellaceae;g__Alistipes;s__Alistipes putredinis	SRS1596777	SRP080787	China	Asia
GUT_GENOME219986	SRS1596777_55	HGM	MAG	2023796	142	30361	60.44	92.74	4.03	94.12	0	0	19	NA	GUT_GENOME000396	MGYG-HGUT-00085	d__Bacteria;p__Actinobacteriota;c__Coriobacteriia;o__Coriobacteriales;f__Coriobacteriaceae;g__Collinsella;s__Collinsella aerofaciens_F	SRS1596777	SRP080787	China	Asia
GUT_GENOME219987	SRS1596777_5	HGM	MAG	2656618	148	24580	49.53	88.04	0.48	0	0	0	18	NA	GUT_GENOME079077	MGYG-HGUT-01085	d__Bacteria;p__Bacteroidota;c__Bacteroidia;o__Bacteroidales;f__UBA932;g__RC9;s__RC9 sp000434935	SRS1596777	SRP080787	China	Asia
GUT_GENOME219988	SRS1596777_62	HGM	MAG	2653641	175	21168	55.85	95.65	0	0	99.61	99.79	16	NA	GUT_GENOME096170	MGYG-HGUT-01361	d__Bacteria;p__Proteobacteria;c__Gammaproteobacteria;o__Burkholderiales;f__Burkholderiaceae;g__Sutterella;s__Sutterella wadsworthensis_B	SRS1596777	SRP080787	China	Asia
GUT_GENOME219989	SRS1596777_63	HGM	MAG	2144902	480	4559	62.38	52.47	0	0	0	0	6	NA	GUT_GENOME096166	MGYG-HGUT-01359	d__Bacteria;p__Desulfobacterota_A;c__Desulfovibrionia;o__Desulfovibrionales;f__Desulfovibrionaceae;g__Bilophila;s__Bilophila wadsworthia	SRS1596777	SRP080787	China	Asia
GUT_GENOME219990	SRS1596777_69	HGM	MAG	3721962	1092	4357	52.58	84.63	1.15	94.12	99.67	0	14	NA	GUT_GENOME144544	MGYG-HGUT-02506	d__Bacteria;p__Proteobacteria;c__Gammaproteobacteria;o__Enterobacterales;f__Enterobacteriaceae;g__Escherichia;s__Escherichia coli_D	SRS1596777	SRP080787	China	Asia
GUT_GENOME219991	SRS1596777_76	HGM	MAG	1868123	85	30712	62.19	91.11	1.34	0	36.14	13.61	17	NA	GUT_GENOME084706	MGYG-HGUT-01136	d__Bacteria;p__Firmicutes_A;c__Clostridia;o__Oscillospirales;f__Oscillospiraceae;g__CAG-103;s__	SRS1596777	SRP080787	China	Asia
GUT_GENOME219992	SRS1596777_7	HGM	MAG	2412055	233	14011	50.85	96.13	0.94	94.12	99.67	99.62	19	NA	GUT_GENOME148897	MGYG-HGUT-02556	d__Bacteria;p__Bacteroidota;c__Bacteroidia;o__Bacteroidales;f__Muribaculaceae;g__CAG-279;s__CAG-279 sp000437795	SRS1596777	SRP080787	China	Asia
GUT_GENOME219993	SRS1596777_85	HGM	MAG	2757065	94	44888	48.7	98.31	0.63	0	0	8.31	18	NA	GUT_GENOME001587	MGYG-HGUT-00251	d__Bacteria;p__Firmicutes_A;c__Clostridia;o__Lachnospirales;f__Lachnospiraceae;g__Fusicatenibacter;s__Fusicatenibacter saccharivorans	SRS1596777	SRP080787	China	Asia
GUT_GENOME219994	SRS1596777_9	HGM	MAG	1134748	555	2204	48.3	61.97	0	0	0	0	2	NA	GUT_GENOME086787	MGYG-HGUT-01151	d__Bacteria;p__Firmicutes_A;c__Clostridia;o__Oscillospirales;f__Ruminococcaceae;g__Ruminococcus_C;s__Ruminococcus_C sp000433635	SRS1596777	SRP080787	China	Asia
GUT_GENOME219995	SRS1596778_103	HGM	MAG	2134341	38	106197	52.18	96.94	0	0	0	0	20	NA	GUT_GENOME261446	MGYG-HGUT-04256	d__Bacteria;p__Firmicutes_A;c__Clostridia;o__Oscillospirales;f__Acutalibacteraceae;g__CAG-177;s__CAG-177 sp003538135	SRS1596778	SRP080787	China	Asia
GUT_GENOME219996	SRS1596778_113	HGM	MAG	2053769	534	4915	52.6	84.91	0	0	0	0	5	NA	GUT_GENOME140311	MGYG-HGUT-02295	d__Bacteria;p__Firmicutes_A;c__Clostridia;o__Oscillospirales;f__Ruminococcaceae;g__Ruminococcus_C;s__Ruminococcus_C callidus	SRS1596778	SRP080787	China	Asia
GUT_GENOME219997	SRS1596778_117	HGM	MAG	2283030	240	15991	37.01	98.2	0.29	95.8	21.72	0	19	NA	GUT_GENOME009343	MGYG-HGUT-00412	d__Bacteria;p__Proteobacteria;c__Gammaproteobacteria;o__Enterobacterales;f__Succinivibrionaceae;g__Succinivibrio;s__Succinivibrio sp000431835	SRS1596778	SRP080787	China	Asia
GUT_GENOME219998	SRS1596778_118	HGM	MAG	2567758	249	20860	42.42	93.18	2.51	95.8	0	22.05	15	NA	GUT_GENOME143712	MGYG-HGUT-02492	d__Bacteria;p__Firmicutes_A;c__Clostridia;o__Lachnospirales;f__Lachnospiraceae;g__Agathobacter;s__Agathobacter rectalis	SRS1596778	SRP080787	China	Asia
GUT_GENOME219999	SRS1596778_122	HGM	MAG	2186352	250	12056	62.76	90.27	1.24	0	0	0	20	NA	GUT_GENOME096276	MGYG-HGUT-01410	d__Bacteria;p__Proteobacteria;c__Gammaproteobacteria;o__Burkholderiales;f__Burkholderiaceae;g__Sutterella;s__Sutterella wadsworthensis_A	SRS1596778	SRP080787	China	Asia
GUT_GENOME220000	SRS1596778_124	HGM	MAG	2012091	333	6789	56.75	74.06	0	0	0	0	10	NA	GUT_GENOME101256	MGYG-HGUT-01658	d__Bacteria;p__Firmicutes_A;c__Clostridia;o__Christensenellales;f__CAG-74;g__;s__	SRS1596778	SRP080787	China	Asia
GUT_GENOME220001	SRS1596778_126	HGM	MAG	2578652	161	24176	48.09	90.38	0.13	0	0	0	19	NA	GUT_GENOME276542	MGYG-HGUT-04474	d__Bacteria;p__Bacteroidota;c__Bacteroidia;o__Bacteroidales;f__Muribaculaceae;g__C941;s__	SRS1596778	SRP080787	China	Asia
GUT_GENOME220002	SRS1596778_134	HGM	MAG	1711620	242	9830	61.59	82.66	0.85	89.92	0	0	11	NA	GUT_GENOME180274	MGYG-HGUT-02926	d__Bacteria;p__Firmicutes_A;c__Clostridia;o__Oscillospirales;f__Oscillospiraceae;g__CAG-83;s__CAG-83 sp000431575	SRS1596778	SRP080787	China	Asia
GUT_GENOME220003	SRS1596778_140	HGM	MAG	1423592	163	12489	58.02	77.03	1.03	0	0	0	15	NA	GUT_GENOME018543	MGYG-HGUT-00603	d__Bacteria;p__Actinobacteriota;c__Coriobacteriia;o__Coriobacteriales;f__Eggerthellaceae;g__;s__	SRS1596778	SRP080787	China	Asia
GUT_GENOME220004	SRS1596778_15	HGM	MAG	1244916	467	3168	46.72	73.29	2.4	0	28.18	0	5	NA	GUT_GENOME266586	MGYG-HGUT-04323	d__Bacteria;p__Firmicutes_A;c__Clostridia;o__Oscillospirales;f__Acutalibacteraceae;g__CAG-180;s__CAG-180 sp000432435	SRS1596778	SRP080787	China	Asia
GUT_GENOME220005	SRS1596778_1	HGM	MAG	1617245	664	2670	58.3	63.84	2.72	0	0	0	2	NA	GUT_GENOME251083	MGYG-HGUT-03937	d__Bacteria;p__Firmicutes_A;c__Clostridia;o__Oscillospirales;f__Ruminococcaceae;g__Gemmiger;s__Gemmiger sp003476825	SRS1596778	SRP080787	China	Asia
GUT_GENOME220006	SRS1596778_23	HGM	MAG	2899806	303	12451	52.86	62.86	1.42	95.8	25.51	0	16	NA	GUT_GENOME144544	MGYG-HGUT-02506	d__Bacteria;p__Proteobacteria;c__Gammaproteobacteria;o__Enterobacterales;f__Enterobacteriaceae;g__Escherichia;s__Escherichia coli_D	SRS1596778	SRP080787	China	Asia
GUT_GENOME220007	SRS1596778_28	HGM	MAG	1787970	27	99102	61.07	89.26	1.68	89.92	0	0	19	NA	GUT_GENOME042389	MGYG-HGUT-00877	d__Bacteria;p__Firmicutes_A;c__Clostridia;o__Oscillospirales;f__Oscillospiraceae;g__CAG-83;s__	SRS1596778	SRP080787	China	Asia
GUT_GENOME220008	SRS1596778_30	HGM	MAG	2179892	171	19808	54.51	96.41	0	92.44	0	0	20	NA	GUT_GENOME141145	MGYG-HGUT-02336	d__Bacteria;p__Firmicutes_C;c__Negativicutes;o__Veillonellales;f__Megasphaeraceae;g__Megasphaera;s__Megasphaera sp000417505	SRS1596778	SRP080787	China	Asia
GUT_GENOME220009	SRS1596778_31	HGM	MAG	1518744	35	96594	65.41	62.63	0.54	0	0	0	19	NA	GUT_GENOME166524	MGYG-HGUT-02782	d__Bacteria;p__Actinobacteriota;c__Coriobacteriia;o__Coriobacteriales;f__Atopobiaceae;g__Olsenella_E;s__	SRS1596778	SRP080787	China	Asia
GUT_GENOME220010	SRS1596778_33	HGM	MAG	1812156	129	23779	59.98	95.29	1.58	0	0	0	20	NA	GUT_GENOME142522	MGYG-HGUT-02395	d__Bacteria;p__Actinobacteriota;c__Actinobacteria;o__Actinomycetales;f__Bifidobacteriaceae;g__Bifidobacterium;s__Bifidobacterium adolescentis	SRS1596778	SRP080787	China	Asia
GUT_GENOME220011	SRS1596778_36	HGM	MAG	2108327	91	60128	58.94	96.29	0	94.12	99.74	0	19	NA	GUT_GENOME000092	MGYG-HGUT-00022	d__Bacteria;p__Firmicutes_A;c__Clostridia;o__Oscillospirales;f__Ruminococcaceae;g__Faecalibacterium;s__Faecalibacterium prausnitzii_C	SRS1596778	SRP080787	China	Asia
GUT_GENOME220012	SRS1596778_47	HGM	MAG	2478457	399	8973	49.35	84.78	3.16	0	0	11.79	17	NA	GUT_GENOME001587	MGYG-HGUT-00251	d__Bacteria;p__Firmicutes_A;c__Clostridia;o__Lachnospirales;f__Lachnospiraceae;g__Fusicatenibacter;s__Fusicatenibacter saccharivorans	SRS1596778	SRP080787	China	Asia
GUT_GENOME220013	SRS1596778_52	HGM	MAG	2139430	85	36887	58.96	97.5	0.73	81.51	0	0	14	NA	GUT_GENOME239684	MGYG-HGUT-03686	d__Bacteria;p__Firmicutes_A;c__Clostridia;o__Oscillospirales;f__Oscillospiraceae;g__ER4;s__ER4 sp000765235	SRS1596778	SRP080787	China	Asia
GUT_GENOME220014	SRS1596778_55	HGM	MAG	2227434	196	17294	47.57	75.63	0.22	93.28	0	99.83	19	NA	GUT_GENOME255303	MGYG-HGUT-04064	d__Bacteria;p__Firmicutes_A;c__Clostridia;o__Monoglobales;f__UBA9506;g__;s__	SRS1596778	SRP080787	China	Asia
GUT_GENOME220015	SRS1596778_59	HGM	MAG	1333662	685	2050	61.11	58.97	1.23	0	0	0	3	NA	GUT_GENOME096301	MGYG-HGUT-01429	d__Bacteria;p__Bacteroidota;c__Bacteroidia;o__Bacteroidales;f__Rikenellaceae;g__Alistipes_A;s__Alistipes_A ihumii	SRS1596778	SRP080787	China	Asia
GUT_GENOME220016	SRS1596778_62	HGM	MAG	1269139	627	2160	37.98	58.58	0.24	0	0	0	3	NA	GUT_GENOME000308	MGYG-HGUT-00078	d__Bacteria;p__Firmicutes_A;c__Clostridia;o__Lachnospirales;f__Lachnospiraceae;g__Lachnospira;s__Lachnospira rogosae	SRS1596778	SRP080787	China	Asia
GUT_GENOME220017	SRS1596778_64	HGM	MAG	2450767	220	17584	45.06	91.13	0.37	0	42.01	0	18	NA	GUT_GENOME181333	MGYG-HGUT-02930	d__Bacteria;p__Bacteroidota;c__Bacteroidia;o__Bacteroidales;f__Bacteroidaceae;g__Prevotellamassilia;s__	SRS1596778	SRP080787	China	Asia
GUT_GENOME220018	SRS1596778_65	HGM	MAG	1703707	46	59862	54.99	50.95	0	0	0	96	17	NA	GUT_GENOME270564	MGYG-HGUT-04371	d__Bacteria;p__Bacteroidota;c__Bacteroidia;o__Bacteroidales;f__Bacteroidaceae;g__Prevotella;s__Prevotella sp002251385	SRS1596778	SRP080787	China	Asia
GUT_GENOME220019	SRS1596778_66	HGM	MAG	1668434	511	4000	60.23	67.18	0.67	0	7.31	0	6	NA	GUT_GENOME259822	MGYG-HGUT-04214	d__Bacteria;p__Firmicutes_A;c__Clostridia;o__Oscillospirales;f__CAG-272;g__;s__	SRS1596778	SRP080787	China	Asia
GUT_GENOME220020	SRS1596778_69	HGM	MAG	2424270	146	24965	50.58	94.75	1.51	0	7.44	0	18	NA	GUT_GENOME148897	MGYG-HGUT-02556	d__Bacteria;p__Bacteroidota;c__Bacteroidia;o__Bacteroidales;f__Muribaculaceae;g__CAG-279;s__CAG-279 sp000437795	SRS1596778	SRP080787	China	Asia
GUT_GENOME220021	SRS1596778_70	HGM	MAG	1945919	209	12083	34.1	97.17	0	73.11	0	0	18	NA	GUT_GENOME001490	MGYG-HGUT-00244	d__Bacteria;p__Firmicutes;c__Bacilli;o__Erysipelotrichales;f__Erysipelatoclostridiaceae;g__Catenibacterium;s__Catenibacterium sp000437715	SRS1596778	SRP080787	China	Asia
GUT_GENOME220022	SRS1596778_71	HGM	MAG	2107210	312	9621	59.36	91.99	0.56	94.12	0	21.81	13	NA	GUT_GENOME000111	MGYG-HGUT-00027	d__Bacteria;p__Firmicutes_C;c__Negativicutes;o__Selenomonadales;f__Selenomonadaceae;g__Mitsuokella;s__Mitsuokella jalaludinii	SRS1596778	SRP080787	China	Asia
GUT_GENOME220023	SRS1596778_73	HGM	MAG	2701385	176	23637	55.76	96.27	0.62	0	11.74	13.78	19	NA	GUT_GENOME096170	MGYG-HGUT-01361	d__Bacteria;p__Proteobacteria;c__Gammaproteobacteria;o__Burkholderiales;f__Burkholderiaceae;g__Sutterella;s__Sutterella wadsworthensis_B	SRS1596778	SRP080787	China	Asia
GUT_GENOME220024	SRS1596778_7	HGM	MAG	1858177	43	75508	54.2	94.63	0	91.6	39.07	0	15	NA	GUT_GENOME067489	MGYG-HGUT-01029	d__Bacteria;p__Firmicutes_A;c__Clostridia;o__Oscillospirales;f__Acutalibacteraceae;g__CAG-217;s__CAG-217 sp000436335	SRS1596778	SRP080787	China	Asia
GUT_GENOME220025	SRS1596778_81	HGM	MAG	1834400	270	9888	44.44	93.46	1.61	94.12	0	0	13	NA	GUT_GENOME096055	MGYG-HGUT-01334	d__Bacteria;p__Firmicutes;c__Bacilli;o__Lactobacillales;f__Lactobacillaceae;g__Lactobacillus_B;s__Lactobacillus_B ruminis	SRS1596778	SRP080787	China	Asia
GUT_GENOME220026	SRS1596778_82	HGM	MAG	4542158	183	35664	58.57	91.27	1.01	95.8	0	0	16	NA	GUT_GENOME147598	MGYG-HGUT-02538	d__Bacteria;p__Proteobacteria;c__Gammaproteobacteria;o__Enterobacterales;f__Enterobacteriaceae;g__Klebsiella;s__Klebsiella pneumoniae	SRS1596778	SRP080787	China	Asia
GUT_GENOME220027	SRS1596778_87	HGM	MAG	3034169	135	30262	49.82	95.19	0.59	95.8	7.5	0	18	NA	GUT_GENOME271908	MGYG-HGUT-04390	d__Bacteria;p__Bacteroidota;c__Bacteroidia;o__Bacteroidales;f__Bacteroidaceae;g__Prevotella;s__Prevotella sp002265625	SRS1596778	SRP080787	China	Asia
GUT_GENOME220028	SRS1596778_90	HGM	MAG	1799746	274	9971	53.33	84.79	0.84	0	47.23	0	11	NA	GUT_GENOME129695	MGYG-HGUT-02129	d__Bacteria;p__Firmicutes_A;c__Clostridia;o__Oscillospirales;f__Ruminococcaceae;g__Negativibacillus;s__	SRS1596778	SRP080787	China	Asia
GUT_GENOME220029	SRS1596778_91	HGM	MAG	1983045	259	11014	62.14	90.98	2.52	0	18.66	0	14	NA	GUT_GENOME000459	MGYG-HGUT-00090	d__Bacteria;p__Firmicutes_A;c__Clostridia;o__Oscillospirales;f__Oscillospiraceae;g__Lawsonibacter;s__	SRS1596778	SRP080787	China	Asia
GUT_GENOME220030	SRS1596778_93	HGM	MAG	1841349	30	110303	61.95	85.91	0.67	0	0	0	17	NA	GUT_GENOME084706	MGYG-HGUT-01136	d__Bacteria;p__Firmicutes_A;c__Clostridia;o__Oscillospirales;f__Oscillospiraceae;g__CAG-103;s__	SRS1596778	SRP080787	China	Asia
GUT_GENOME220031	SRS1596778_96	HGM	MAG	2274253	244	14007	49.95	96.2	1.9	0	0	0	15	NA	GUT_GENOME143157	MGYG-HGUT-02445	d__Bacteria;p__Firmicutes_A;c__Clostridia;o__Lachnospirales;f__Lachnospiraceae;g__Clostridium_Q;s__Clostridium_Q sp003024715	SRS1596778	SRP080787	China	Asia
GUT_GENOME220032	SRS1596778_98	HGM	MAG	2282274	132	31590	52.15	89.87	0	94.96	0	81.91	18	NA	GUT_GENOME025761	MGYG-HGUT-00725	d__Bacteria;p__Firmicutes_C;c__Negativicutes;o__Veillonellales;f__Dialisteraceae;g__Dialister;s__Dialister sp000434475	SRS1596778	SRP080787	China	Asia
GUT_GENOME220033	SRS1596779_110	HGM	MAG	1398490	209	7003	60.34	55.34	0	0	0	0	7	NA	GUT_GENOME096301	MGYG-HGUT-01429	d__Bacteria;p__Bacteroidota;c__Bacteroidia;o__Bacteroidales;f__Rikenellaceae;g__Alistipes_A;s__Alistipes_A ihumii	SRS1596779	SRP080787	China	Asia
GUT_GENOME220034	SRS1596779_119	HGM	MAG	1808627	461	4875	58.18	60.34	0	0	8.35	26.74	9	NA	GUT_GENOME026702	MGYG-HGUT-00743	d__Bacteria;p__Firmicutes_A;c__Clostridia;o__Oscillospirales;f__Oscillospiraceae;g__CAG-110;s__CAG-110 sp000434635	SRS1596779	SRP080787	China	Asia
GUT_GENOME220035	SRS1596779_11	HGM	MAG	2044285	522	4663	47.5	83.17	2.8	0	0	6.15	12	NA	GUT_GENOME014819	MGYG-HGUT-00532	d__Bacteria;p__Firmicutes_A;c__Clostridia;o__Lachnospirales;f__Lachnospiraceae;g__CAG-510;s__CAG-510 sp000434615	SRS1596779	SRP080787	China	Asia
GUT_GENOME220036	SRS1596779_124	HGM	MAG	1545676	648	2625	43.49	66.36	0.79	94.12	0	14.36	10	NA	GUT_GENOME001659	MGYG-HGUT-00258	d__Bacteria;p__Firmicutes_A;c__Clostridia;o__Oscillospirales;f__Acutalibacteraceae;g__Ruminococcus_E;s__Ruminococcus_E bromii_B	SRS1596779	SRP080787	China	Asia
GUT_GENOME220037	SRS1596779_128	HGM	MAG	2204696	280	10239	45.56	91.12	2.82	0	24.92	0	16	NA	GUT_GENOME001029	MGYG-HGUT-00190	d__Bacteria;p__Firmicutes_A;c__Clostridia;o__Lachnospirales;f__Lachnospiraceae;g__CAG-127;s__CAG-127 sp900319515	SRS1596779	SRP080787	China	Asia
GUT_GENOME220038	SRS1596779_130	HGM	MAG	2977177	1255	2709	53.23	67.85	1.81	0	0	0	8	NA	GUT_GENOME144544	MGYG-HGUT-02506	d__Bacteria;p__Proteobacteria;c__Gammaproteobacteria;o__Enterobacterales;f__Enterobacteriaceae;g__Escherichia;s__Escherichia coli_D	SRS1596779	SRP080787	China	Asia
GUT_GENOME220039	SRS1596779_138	HGM	MAG	2420022	487	6329	51.28	81.64	1.05	0	0	0	14	NA	GUT_GENOME014888	MGYG-HGUT-00534	d__Bacteria;p__Bacteroidota;c__Bacteroidia;o__Bacteroidales;f__Bacteroidaceae;g__Prevotella;s__	SRS1596779	SRP080787	China	Asia
GUT_GENOME220040	SRS1596779_140	HGM	MAG	1369170	508	3141	39.61	81.32	1.03	90.76	0	0	14	NA	GUT_GENOME019375	MGYG-HGUT-00646	d__Bacteria;p__Firmicutes_A;c__Clostridia;o__Oscillospirales;f__Acutalibacteraceae;g__Eubacterium_R;s__Eubacterium_R sp000436835	SRS1596779	SRP080787	China	Asia
GUT_GENOME220041	SRS1596779_143	HGM	MAG	1787393	780	2498	46.81	62.76	1.31	0	0	0	3	NA	GUT_GENOME128517	MGYG-HGUT-02108	d__Bacteria;p__Bacteroidota;c__Bacteroidia;o__Bacteroidales;f__Bacteroidaceae;g__Prevotella;s__Prevotella sp900290275	SRS1596779	SRP080787	China	Asia
GUT_GENOME220042	SRS1596779_149	HGM	MAG	1425007	274	5592	57.25	64.25	0	0	41.49	0	5	NA	GUT_GENOME084610	MGYG-HGUT-01132	d__Bacteria;p__Firmicutes_A;c__Clostridia;o__Christensenellales;f__CAG-138;g__UBA1685;s__UBA1685 sp002320595	SRS1596779	SRP080787	China	Asia
GUT_GENOME220043	SRS1596779_159	HGM	MAG	2176220	578	5089	38.4	88.91	3.86	0	0	12.27	9	NA	GUT_GENOME000237	MGYG-HGUT-00060	d__Bacteria;p__Firmicutes_A;c__Clostridia;o__Lachnospirales;f__Lachnospiraceae;g__Lachnospira;s__Lachnospira eligens_B	SRS1596779	SRP080787	China	Asia
GUT_GENOME220044	SRS1596779_162	HGM	MAG	1847667	85	34627	49.56	90.58	2.01	86.55	0	13.47	19	NA	GUT_GENOME014725	MGYG-HGUT-00530	d__Bacteria;p__Firmicutes_A;c__Clostridia;o__Christensenellales;f__CAG-138;g__PeH17;s__PeH17 sp000435055	SRS1596779	SRP080787	China	Asia
GUT_GENOME220045	SRS1596779_168	HGM	MAG	1353061	248	6128	54.05	74.77	3.25	0	9.92	0	12	NA	GUT_GENOME260844	MGYG-HGUT-04245	d__Bacteria;p__Firmicutes_A;c__Clostridia;o__Christensenellales;f__CAG-138;g__;s__	SRS1596779	SRP080787	China	Asia
GUT_GENOME220046	SRS1596779_23	HGM	MAG	866520	336	2826	29.23	66.57	0	0	0	0	12	NA	GUT_GENOME251199	MGYG-HGUT-03940	d__Bacteria;p__Firmicutes;c__Bacilli;o__RF39;f__CAG-302;g__CAG-302;s__CAG-302 sp000431795	SRS1596779	SRP080787	China	Asia
GUT_GENOME220047	SRS1596779_28	HGM	MAG	1510332	480	3975	45.01	75.1	0.96	0	0	0	13	NA	GUT_GENOME096055	MGYG-HGUT-01334	d__Bacteria;p__Firmicutes;c__Bacilli;o__Lactobacillales;f__Lactobacillaceae;g__Lactobacillus_B;s__Lactobacillus_B ruminis	SRS1596779	SRP080787	China	Asia
GUT_GENOME220048	SRS1596779_29	HGM	MAG	1673997	547	3724	57.89	80.1	2	94.12	0	60	16	NA	GUT_GENOME225259	MGYG-HGUT-03318	d__Bacteria;p__Proteobacteria;c__Gammaproteobacteria;o__Burkholderiales;f__Burkholderiaceae;g__Duodenibacillus;s__Duodenibacillus massiliensis	SRS1596779	SRP080787	China	Asia
GUT_GENOME220049	SRS1596779_32	HGM	MAG	1657400	621	3065	57.1	69.38	0.73	94.12	17.74	0	2	NA	GUT_GENOME112856	MGYG-HGUT-01866	d__Bacteria;p__Bacteroidota;c__Bacteroidia;o__Bacteroidales;f__Bacteroidaceae;g__Prevotella;s__Prevotella sp003447235	SRS1596779	SRP080787	China	Asia
GUT_GENOME220050	SRS1596779_34	HGM	MAG	884976	386	2546	35.85	52.82	0	0	0	0	6	NA	GUT_GENOME000109	MGYG-HGUT-00026	d__Bacteria;p__Firmicutes;c__Bacilli;o__Erysipelotrichales;f__Erysipelatoclostridiaceae;g__Catenibacterium;s__Catenibacterium mitsuokai	SRS1596779	SRP080787	China	Asia
GUT_GENOME220051	SRS1596779_35	HGM	MAG	1685131	59	43016	61.37	86.91	1.34	89.92	0	6.91	16	NA	GUT_GENOME130814	MGYG-HGUT-02144	d__Bacteria;p__Firmicutes_A;c__Clostridia;o__Oscillospirales;f__Oscillospiraceae;g__CAG-83;s__	SRS1596779	SRP080787	China	Asia
GUT_GENOME220052	SRS1596779_44	HGM	MAG	2281601	365	8016	60.7	79.84	0	0	0	0	13	NA	GUT_GENOME125875	MGYG-HGUT-02072	d__Bacteria;p__Firmicutes_A;c__Clostridia;o__Christensenellales;f__CAG-74;g__;s__	SRS1596779	SRP080787	China	Asia
GUT_GENOME220053	SRS1596779_45	HGM	MAG	2203383	383	6829	38.35	86.58	0.84	0	0	0	17	NA	GUT_GENOME095997	MGYG-HGUT-01319	d__Bacteria;p__Firmicutes_A;c__Clostridia;o__Lachnospirales;f__Lachnospiraceae;g__Butyrivibrio_A;s__Butyrivibrio_A crossotus	SRS1596779	SRP080787	China	Asia
GUT_GENOME220054	SRS1596779_48	HGM	MAG	1598996	686	2560	45.97	57.62	0.01	0	0	0	6	NA	GUT_GENOME000682	MGYG-HGUT-00144	d__Bacteria;p__Bacteroidota;c__Bacteroidia;o__Bacteroidales;f__Barnesiellaceae;g__Barnesiella;s__Barnesiella intestinihominis	SRS1596779	SRP080787	China	Asia
GUT_GENOME220055	SRS1596779_50	HGM	MAG	1764014	214	11874	57.82	86.22	0	94.12	0	0	16	NA	GUT_GENOME256593	MGYG-HGUT-04111	d__Bacteria;p__Firmicutes_A;c__Clostridia;o__Oscillospirales;f__Ruminococcaceae;g__Angelakisella;s__	SRS1596779	SRP080787	China	Asia
GUT_GENOME220056	SRS1596779_55	HGM	MAG	2439873	185	17384	56.46	93.37	0	0	0	0	18	NA	GUT_GENOME143211	MGYG-HGUT-02454	d__Bacteria;p__Verrucomicrobiota;c__Verrucomicrobiae;o__Verrucomicrobiales;f__Akkermansiaceae;g__Akkermansia;s__Akkermansia muciniphila	SRS1596779	SRP080787	China	Asia
GUT_GENOME220057	SRS1596779_5	HGM	MAG	1750512	103	27635	62.9	88.59	2.01	0	22.31	75.45	15	NA	GUT_GENOME259135	MGYG-HGUT-04196	d__Bacteria;p__Firmicutes_A;c__Clostridia;o__Oscillospirales;f__Oscillospiraceae;g__CAG-83;s__CAG-83 sp001916855	SRS1596779	SRP080787	China	Asia
GUT_GENOME220058	SRS1596779_69	HGM	MAG	1439040	456	3783	46.09	81.95	2.24	0	0	0	13	NA	GUT_GENOME266586	MGYG-HGUT-04323	d__Bacteria;p__Firmicutes_A;c__Clostridia;o__Oscillospirales;f__Acutalibacteraceae;g__CAG-180;s__CAG-180 sp000432435	SRS1596779	SRP080787	China	Asia
GUT_GENOME220059	SRS1596779_72	HGM	MAG	1175941	507	2574	43.03	69.02	0	0	0	15.38	9	NA	GUT_GENOME010945	MGYG-HGUT-00453	d__Bacteria;p__Firmicutes_A;c__Clostridia;o__Oscillospirales;f__Acutalibacteraceae;g__Eubacterium_R;s__	SRS1596779	SRP080787	China	Asia
GUT_GENOME220060	SRS1596779_77	HGM	MAG	3560875	618	7883	48.79	74.37	4.03	82.35	99.74	99.79	13	NA	GUT_GENOME096083	MGYG-HGUT-01346	d__Bacteria;p__Bacteroidota;c__Bacteroidia;o__Bacteroidales;f__Bacteroidaceae;g__Bacteroides;s__Bacteroides uniformis	SRS1596779	SRP080787	China	Asia
GUT_GENOME220061	SRS1596779_87	HGM	MAG	2125465	378	6369	59.31	73.75	0.23	0	0	0	5	NA	GUT_GENOME247421	MGYG-HGUT-03891	d__Bacteria;p__Firmicutes_A;c__Clostridia;o__Christensenellales;f__CAG-74;g__UBA11524;s__UBA11524 sp000437595	SRS1596779	SRP080787	China	Asia
GUT_GENOME220062	SRS1596779_8	HGM	MAG	2026301	103	40033	55.42	91.99	1.44	94.96	0	13.74	17	NA	GUT_GENOME095971	MGYG-HGUT-01302	d__Bacteria;p__Bacteroidota;c__Bacteroidia;o__Bacteroidales;f__Rikenellaceae;g__Alistipes;s__Alistipes putredinis	SRS1596779	SRP080787	China	Asia
GUT_GENOME220063	SRS1596779_92	HGM	MAG	2408578	642	4649	54.04	87.6	1.01	92.44	0	18.29	12	NA	GUT_GENOME007797	MGYG-HGUT-00362	d__Bacteria;p__Firmicutes_A;c__Clostridia;o__Oscillospirales;f__Ruminococcaceae;g__CAG-115;s__CAG-115 sp003531585	SRS1596779	SRP080787	China	Asia
GUT_GENOME220064	SRS1596779_96	HGM	MAG	1679109	405	5763	60.34	86.29	3.08	94.96	99.74	99.83	19	NA	GUT_GENOME142522	MGYG-HGUT-02395	d__Bacteria;p__Actinobacteriota;c__Actinobacteria;o__Actinomycetales;f__Bifidobacteriaceae;g__Bifidobacterium;s__Bifidobacterium adolescentis	SRS1596779	SRP080787	China	Asia
GUT_GENOME220065	SRS1596779_98	HGM	MAG	2486240	192	26433	42.53	95.17	0	0	0	0	16	NA	GUT_GENOME143712	MGYG-HGUT-02492	d__Bacteria;p__Firmicutes_A;c__Clostridia;o__Lachnospirales;f__Lachnospiraceae;g__Agathobacter;s__Agathobacter rectalis	SRS1596779	SRP080787	China	Asia
GUT_GENOME220066	SRS1596780_101	HGM	MAG	1868967	445	5121	41.88	70.5	1.57	0	8.94	0	5	NA	GUT_GENOME000735	MGYG-HGUT-00154	d__Bacteria;p__Firmicutes_A;c__Clostridia;o__Lachnospirales;f__Lachnospiraceae;g__CAG-45;s__CAG-45 sp900066395	SRS1596780	SRP080787	China	Asia
GUT_GENOME220067	SRS1596780_102	HGM	MAG	1899076	127	22239	54.8	76.12	0	0	0	0	16	NA	GUT_GENOME095971	MGYG-HGUT-01302	d__Bacteria;p__Bacteroidota;c__Bacteroidia;o__Bacteroidales;f__Rikenellaceae;g__Alistipes;s__Alistipes putredinis	SRS1596780	SRP080787	China	Asia
GUT_GENOME220068	SRS1596780_106	HGM	MAG	2414897	380	8546	60.38	83.47	0	0	0	0	14	NA	GUT_GENOME125875	MGYG-HGUT-02072	d__Bacteria;p__Firmicutes_A;c__Clostridia;o__Christensenellales;f__CAG-74;g__;s__	SRS1596780	SRP080787	China	Asia
GUT_GENOME220069	SRS1596780_10	HGM	MAG	1775997	52	50643	50.8	67.9	0	0	0	0	15	NA	GUT_GENOME001282	MGYG-HGUT-00215	d__Bacteria;p__Bacteroidota;c__Bacteroidia;o__Bacteroidales;f__Bacteroidaceae;g__Prevotella;s__Prevotella stercorea	SRS1596780	SRP080787	China	Asia
GUT_GENOME220070	SRS1596780_113	HGM	MAG	1286220	600	2324	43.66	54.38	0.22	0	0	0	6	NA	GUT_GENOME001659	MGYG-HGUT-00258	d__Bacteria;p__Firmicutes_A;c__Clostridia;o__Oscillospirales;f__Acutalibacteraceae;g__Ruminococcus_E;s__Ruminococcus_E bromii_B	SRS1596780	SRP080787	China	Asia
GUT_GENOME220071	SRS1596780_120	HGM	MAG	1219826	624	2024	57.85	52.64	0.04	0	0	0	2	NA	GUT_GENOME234508	MGYG-HGUT-03456	d__Bacteria;p__Firmicutes_A;c__Clostridia;o__Oscillospirales;f__CAG-272;g__Firm-07;s__	SRS1596780	SRP080787	China	Asia
GUT_GENOME220072	SRS1596780_124	HGM	MAG	1700145	200	10772	53.45	88.03	0.67	92.44	0	18.87	16	NA	GUT_GENOME129695	MGYG-HGUT-02129	d__Bacteria;p__Firmicutes_A;c__Clostridia;o__Oscillospirales;f__Ruminococcaceae;g__Negativibacillus;s__	SRS1596780	SRP080787	China	Asia
GUT_GENOME220073	SRS1596780_127	HGM	MAG	1766224	554	3539	42.06	64.26	0.63	0	0	0	13	NA	GUT_GENOME001056	MGYG-HGUT-00193	d__Bacteria;p__Firmicutes_A;c__Clostridia;o__Lachnospirales;f__Lachnospiraceae;g__KLE1615;s__KLE1615 sp900066985	SRS1596780	SRP080787	China	Asia
GUT_GENOME220074	SRS1596780_149	HGM	MAG	3027798	193	21854	51.77	92.7	0.95	0	0	0	20	NA	GUT_GENOME017944	MGYG-HGUT-00584	d__Bacteria;p__Bacteroidota;c__Bacteroidia;o__Bacteroidales;f__UBA932;g__RC9;s__	SRS1596780	SRP080787	China	Asia
GUT_GENOME220075	SRS1596780_150	HGM	MAG	4145386	238	43577	46.98	87.87	2.6	82.35	99.74	99.83	18	NA	GUT_GENOME096083	MGYG-HGUT-01346	d__Bacteria;p__Bacteroidota;c__Bacteroidia;o__Bacteroidales;f__Bacteroidaceae;g__Bacteroides;s__Bacteroides uniformis	SRS1596780	SRP080787	China	Asia
GUT_GENOME220076	SRS1596780_157	HGM	MAG	1431259	395	4606	44.15	78.91	0.22	93.28	5.15	0	9	NA	GUT_GENOME025881	MGYG-HGUT-00726	d__Bacteria;p__Firmicutes_A;c__Clostridia;o__Oscillospirales;f__Acutalibacteraceae;g__CAG-180;s__	SRS1596780	SRP080787	China	Asia
GUT_GENOME220077	SRS1596780_15	HGM	MAG	1241682	318	5236	48.44	68.04	0.72	0	0	0	11	NA	GUT_GENOME172369	MGYG-HGUT-02831	d__Bacteria;p__Firmicutes_A;c__Clostridia;o__4C28d-15;f__CAG-917;g__CAG-349;s__CAG-349 sp003539515	SRS1596780	SRP080787	China	Asia
GUT_GENOME220078	SRS1596780_161	HGM	MAG	3441930	1106	3684	46.89	79.29	0.19	94.12	0	0	11	NA	GUT_GENOME143131	MGYG-HGUT-02438	d__Bacteria;p__Bacteroidota;c__Bacteroidia;o__Bacteroidales;f__Tannerellaceae;g__Parabacteroides;s__Parabacteroides distasonis	SRS1596780	SRP080787	China	Asia
GUT_GENOME220079	SRS1596780_162	HGM	MAG	2283969	826	3290	59.48	77.41	1.75	94.12	6.98	0	6	NA	GUT_GENOME247421	MGYG-HGUT-03891	d__Bacteria;p__Firmicutes_A;c__Clostridia;o__Christensenellales;f__CAG-74;g__UBA11524;s__UBA11524 sp000437595	SRS1596780	SRP080787	China	Asia
GUT_GENOME220080	SRS1596780_166	HGM	MAG	1617983	545	3497	34.42	79.01	0.99	73.11	0	0	13	NA	GUT_GENOME001490	MGYG-HGUT-00244	d__Bacteria;p__Firmicutes;c__Bacilli;o__Erysipelotrichales;f__Erysipelatoclostridiaceae;g__Catenibacterium;s__Catenibacterium sp000437715	SRS1596780	SRP080787	China	Asia
GUT_GENOME220081	SRS1596780_168	HGM	MAG	1733898	261	7841	60.94	77.41	0.92	0	9.13	0	17	NA	GUT_GENOME095938	MGYG-HGUT-01292	d__Bacteria;p__Actinobacteriota;c__Actinobacteria;o__Actinomycetales;f__Bifidobacteriaceae;g__Bifidobacterium;s__Bifidobacterium infantis	SRS1596780	SRP080787	China	Asia
GUT_GENOME220082	SRS1596780_170	HGM	MAG	1366980	238	6542	46.45	50.88	0	0	0	0	7	NA	GUT_GENOME001029	MGYG-HGUT-00190	d__Bacteria;p__Firmicutes_A;c__Clostridia;o__Lachnospirales;f__Lachnospiraceae;g__CAG-127;s__CAG-127 sp900319515	SRS1596780	SRP080787	China	Asia
GUT_GENOME220083	SRS1596780_26	HGM	MAG	2246822	146	24657	42.73	92.63	0.48	0	34.18	0	14	NA	GUT_GENOME143712	MGYG-HGUT-02492	d__Bacteria;p__Firmicutes_A;c__Clostridia;o__Lachnospirales;f__Lachnospiraceae;g__Agathobacter;s__Agathobacter rectalis	SRS1596780	SRP080787	China	Asia
GUT_GENOME220084	SRS1596780_30	HGM	MAG	1753457	539	3971	49.02	89.31	0.71	0	0	0	12	NA	GUT_GENOME000967	MGYG-HGUT-00177	d__Bacteria;p__Firmicutes_A;c__Clostridia;o__Lachnospirales;f__Anaerotignaceae;g__Anaerotignum;s__Anaerotignum sp000436415	SRS1596780	SRP080787	China	Asia
GUT_GENOME220085	SRS1596780_35	HGM	MAG	2376573	92	41583	36.81	97.65	0.29	0	0	0	19	NA	GUT_GENOME009343	MGYG-HGUT-00412	d__Bacteria;p__Proteobacteria;c__Gammaproteobacteria;o__Enterobacterales;f__Succinivibrionaceae;g__Succinivibrio;s__Succinivibrio sp000431835	SRS1596780	SRP080787	China	Asia
GUT_GENOME220086	SRS1596780_43	HGM	MAG	2621629	308	15282	37.3	94.63	1.01	0	31.77	0	19	NA	GUT_GENOME095997	MGYG-HGUT-01319	d__Bacteria;p__Firmicutes_A;c__Clostridia;o__Lachnospirales;f__Lachnospiraceae;g__Butyrivibrio_A;s__Butyrivibrio_A crossotus	SRS1596780	SRP080787	China	Asia
GUT_GENOME220087	SRS1596780_49	HGM	MAG	2146516	106	27930	56.97	98.12	0	0	0	0	20	NA	GUT_GENOME225259	MGYG-HGUT-03318	d__Bacteria;p__Proteobacteria;c__Gammaproteobacteria;o__Burkholderiales;f__Burkholderiaceae;g__Duodenibacillus;s__Duodenibacillus massiliensis	SRS1596780	SRP080787	China	Asia
GUT_GENOME220088	SRS1596780_52	HGM	MAG	1705147	432	4676	32.72	77.49	1.71	0	0	0	14	NA	GUT_GENOME279989	MGYG-HGUT-04518	d__Bacteria;p__Cyanobacteria;c__Vampirovibrionia;o__Gastranaerophilales;f__Gastranaerophilaceae;g__Zag111;s__Zag111 sp002103105	SRS1596780	SRP080787	China	Asia
GUT_GENOME220089	SRS1596780_53	HGM	MAG	2555367	137	42058	46.87	77.78	2.01	0	26.48	14.63	18	NA	GUT_GENOME000166	MGYG-HGUT-00041	d__Bacteria;p__Firmicutes_A;c__Clostridia;o__Lachnospirales;f__Lachnospiraceae;g__Acetatifactor;s__Acetatifactor sp900066365	SRS1596780	SRP080787	China	Asia
GUT_GENOME220090	SRS1596780_60	HGM	MAG	1838289	239	10048	53.03	89.72	0.39	0	0	7.76	11	NA	GUT_GENOME261446	MGYG-HGUT-04256	d__Bacteria;p__Firmicutes_A;c__Clostridia;o__Oscillospirales;f__Acutalibacteraceae;g__CAG-177;s__CAG-177 sp003538135	SRS1596780	SRP080787	China	Asia
GUT_GENOME220091	SRS1596780_64	HGM	MAG	2204093	63	55661	50.97	86.6	0	0	0	0	20	NA	GUT_GENOME148897	MGYG-HGUT-02556	d__Bacteria;p__Bacteroidota;c__Bacteroidia;o__Bacteroidales;f__Muribaculaceae;g__CAG-279;s__CAG-279 sp000437795	SRS1596780	SRP080787	China	Asia
GUT_GENOME220092	SRS1596780_66	HGM	MAG	1861461	72	47314	44.85	92.62	0.34	94.96	44.75	34.12	20	NA	GUT_GENOME266586	MGYG-HGUT-04323	d__Bacteria;p__Firmicutes_A;c__Clostridia;o__Oscillospirales;f__Acutalibacteraceae;g__CAG-180;s__CAG-180 sp000432435	SRS1596780	SRP080787	China	Asia
GUT_GENOME220093	SRS1596780_68	HGM	MAG	1354118	23	89045	62.62	71.28	0	91.6	0	0	15	NA	GUT_GENOME259135	MGYG-HGUT-04196	d__Bacteria;p__Firmicutes_A;c__Clostridia;o__Oscillospirales;f__Oscillospiraceae;g__CAG-83;s__CAG-83 sp001916855	SRS1596780	SRP080787	China	Asia
GUT_GENOME220094	SRS1596780_6	HGM	MAG	1667160	349	7373	59.59	63.28	1.97	94.12	99.67	99.38	19	NA	GUT_GENOME095967	MGYG-HGUT-01300	d__Bacteria;p__Firmicutes_A;c__Clostridia;o__Oscillospirales;f__Ruminococcaceae;g__Faecalibacterium;s__Faecalibacterium prausnitzii_K	SRS1596780	SRP080787	China	Asia
GUT_GENOME220095	SRS1596780_70	HGM	MAG	1927540	384	7875	42.95	90.99	1.95	0	26.16	0	16	NA	GUT_GENOME096193	MGYG-HGUT-01374	d__Bacteria;p__Firmicutes_A;c__Clostridia;o__Lachnospirales;f__Lachnospiraceae;g__Faecalicatena;s__Faecalicatena torques	SRS1596780	SRP080787	China	Asia
GUT_GENOME220096	SRS1596780_74	HGM	MAG	2259474	489	6447	62.75	91.83	1.71	0	0	12.55	17	NA	GUT_GENOME096276	MGYG-HGUT-01410	d__Bacteria;p__Proteobacteria;c__Gammaproteobacteria;o__Burkholderiales;f__Burkholderiaceae;g__Sutterella;s__Sutterella wadsworthensis_A	SRS1596780	SRP080787	China	Asia
GUT_GENOME220097	SRS1596780_79	HGM	MAG	2528104	143	29783	64.11	93.18	0.59	94.12	0	52.89	16	NA	GUT_GENOME096004	MGYG-HGUT-01321	d__Bacteria;p__Desulfobacterota_A;c__Desulfovibrionia;o__Desulfovibrionales;f__Desulfovibrionaceae;g__Desulfovibrio;s__Desulfovibrio piger	SRS1596780	SRP080787	China	Asia
GUT_GENOME220098	SRS1596780_86	HGM	MAG	1071353	492	2358	50.05	63.56	0.34	0	21.07	6.19	5	NA	GUT_GENOME112554	MGYG-HGUT-01860	d__Bacteria;p__Firmicutes_A;c__Clostridia;o__Oscillospirales;f__Acutalibacteraceae;g__;s__	SRS1596780	SRP080787	China	Asia
GUT_GENOME220099	SRS1596780_93	HGM	MAG	3261908	632	6541	44.18	89.25	0.56	0	53.42	0	15	NA	GUT_GENOME001635	MGYG-HGUT-00254	d__Bacteria;p__Bacteroidota;c__Bacteroidia;o__Bacteroidales;f__Marinifilaceae;g__Odoribacter;s__Odoribacter splanchnicus	SRS1596780	SRP080787	China	Asia
GUT_GENOME220100	SRS1596780_9	HGM	MAG	1913298	125	24903	56.1	93.87	0.3	0	0	0	20	NA	GUT_GENOME096478	MGYG-HGUT-01490	d__Bacteria;p__Actinobacteriota;c__Actinobacteria;o__Actinomycetales;f__Bifidobacteriaceae;g__Bifidobacterium;s__Bifidobacterium catenulatum	SRS1596780	SRP080787	China	Asia
GUT_GENOME220101	SRS1596781_14	HGM	MAG	1539650	463	4154	44.9	77.61	0.76	0	0	0	12	NA	GUT_GENOME096055	MGYG-HGUT-01334	d__Bacteria;p__Firmicutes;c__Bacilli;o__Lactobacillales;f__Lactobacillaceae;g__Lactobacillus_B;s__Lactobacillus_B ruminis	SRS1596781	SRP080787	Mongolia	Asia
GUT_GENOME220102	SRS1596781_18	HGM	MAG	2558447	98	65247	43.93	90.9	1.69	0	10.96	12.17	17	NA	GUT_GENOME239728	MGYG-HGUT-03694	d__Bacteria;p__Firmicutes_A;c__Clostridia;o__Lachnospirales;f__Lachnospiraceae;g__Agathobacter;s__Agathobacter faecis	SRS1596781	SRP080787	Mongolia	Asia
GUT_GENOME220103	SRS1596781_20	HGM	MAG	2404523	149	24495	57.87	96.88	0	0	99.67	99.45	19	NA	GUT_GENOME096489	MGYG-HGUT-01494	d__Bacteria;p__Proteobacteria;c__Gammaproteobacteria;o__Burkholderiales;f__Burkholderiaceae;g__Dakarella;s__Dakarella massiliensis	SRS1596781	SRP080787	Mongolia	Asia
GUT_GENOME220104	SRS1596781_21	HGM	MAG	1895172	335	8454	57.22	92.65	2.22	0	8.28	0	17	NA	GUT_GENOME239670	MGYG-HGUT-03683	d__Bacteria;p__Actinobacteriota;c__Actinobacteria;o__Actinomycetales;f__Bifidobacteriaceae;g__Bifidobacterium;s__Bifidobacterium pseudocatenulatum	SRS1596781	SRP080787	Mongolia	Asia
GUT_GENOME220105	SRS1596781_22	HGM	MAG	3386938	83	56367	43.34	83.61	0.68	94.96	0	13.74	19	NA	GUT_GENOME001773	MGYG-HGUT-00272	d__Bacteria;p__Bacteroidota;c__Bacteroidia;o__Bacteroidales;f__Bacteroidaceae;g__Prevotella;s__Prevotella sp000434515	SRS1596781	SRP080787	Mongolia	Asia
GUT_GENOME220106	SRS1596781_28	HGM	MAG	2521417	472	7331	64.11	87.63	0.92	0	0	0	18	NA	GUT_GENOME143514	MGYG-HGUT-02480	d__Bacteria;p__Actinobacteriota;c__Coriobacteriia;o__Coriobacteriales;f__Eggerthellaceae;g__Adlercreutzia;s__Adlercreutzia equolifaciens	SRS1596781	SRP080787	Mongolia	Asia
GUT_GENOME220107	SRS1596781_34	HGM	MAG	2365147	385	7914	55.68	91.61	0.89	0	25.77	99.86	18	NA	GUT_GENOME001016	MGYG-HGUT-00185	d__Bacteria;p__Firmicutes_A;c__Clostridia;o__Oscillospirales;f__Butyricicoccaceae;g__Agathobaculum;s__Agathobaculum butyriciproducens	SRS1596781	SRP080787	Mongolia	Asia
GUT_GENOME220108	SRS1596781_37	HGM	MAG	2503215	101	37732	47.08	98.8	0.9	94.96	0	5.68	20	NA	GUT_GENOME096175	MGYG-HGUT-01365	d__Bacteria;p__Firmicutes_C;c__Negativicutes;o__Acidaminococcales;f__Acidaminococcaceae;g__Phascolarctobacterium_A;s__Phascolarctobacterium_A succinatutens	SRS1596781	SRP080787	Mongolia	Asia
GUT_GENOME220109	SRS1596781_4	HGM	MAG	1726531	508	4245	56.25	86.31	0.97	0	0	0	13	NA	GUT_GENOME141145	MGYG-HGUT-02336	d__Bacteria;p__Firmicutes_C;c__Negativicutes;o__Veillonellales;f__Megasphaeraceae;g__Megasphaera;s__Megasphaera sp000417505	SRS1596781	SRP080787	Mongolia	Asia
GUT_GENOME220110	SRS1596781_7	HGM	MAG	2361413	87	39078	42.3	94.69	0.48	0	0	0	18	NA	GUT_GENOME143712	MGYG-HGUT-02492	d__Bacteria;p__Firmicutes_A;c__Clostridia;o__Lachnospirales;f__Lachnospiraceae;g__Agathobacter;s__Agathobacter rectalis	SRS1596781	SRP080787	Mongolia	Asia
GUT_GENOME220111	SRS1596781_8	HGM	MAG	1822130	63	66625	58.99	76.36	0.72	94.12	0	0	20	NA	GUT_GENOME000092	MGYG-HGUT-00022	d__Bacteria;p__Firmicutes_A;c__Clostridia;o__Oscillospirales;f__Ruminococcaceae;g__Faecalibacterium;s__Faecalibacterium prausnitzii_C	SRS1596781	SRP080787	Mongolia	Asia
GUT_GENOME220112	SRS1596782_10	HGM	MAG	2032016	156	22429	51.01	61.39	1.23	95.8	99.74	99.83	16	NA	GUT_GENOME271908	MGYG-HGUT-04390	d__Bacteria;p__Bacteroidota;c__Bacteroidia;o__Bacteroidales;f__Bacteroidaceae;g__Prevotella;s__Prevotella sp002265625	SRS1596782	SRP080787	Mongolia	Asia
GUT_GENOME220113	SRS1596782_16	HGM	MAG	2228930	482	6772	34.3	95.75	0.94	73.11	12.13	3.66	13	NA	GUT_GENOME001490	MGYG-HGUT-00244	d__Bacteria;p__Firmicutes;c__Bacilli;o__Erysipelotrichales;f__Erysipelatoclostridiaceae;g__Catenibacterium;s__Catenibacterium sp000437715	SRS1596782	SRP080787	Mongolia	Asia
GUT_GENOME220114	SRS1596782_17	HGM	MAG	1564339	157	23808	62.3	82.24	2.96	76.47	0	0	14	NA	GUT_GENOME130814	MGYG-HGUT-02144	d__Bacteria;p__Firmicutes_A;c__Clostridia;o__Oscillospirales;f__Oscillospiraceae;g__CAG-83;s__	SRS1596782	SRP080787	Mongolia	Asia
GUT_GENOME220115	SRS1596782_18	HGM	MAG	1435196	794	1833	62.02	55.32	0.67	0	0	0	2	NA	GUT_GENOME000008	MGYG-HGUT-00003	d__Bacteria;p__Bacteroidota;c__Bacteroidia;o__Bacteroidales;f__Rikenellaceae;g__Alistipes;s__Alistipes shahii	SRS1596782	SRP080787	Mongolia	Asia
GUT_GENOME220116	SRS1596782_29	HGM	MAG	1973622	338	8194	41.71	97.65	1.01	92.44	82.32	0	16	NA	GUT_GENOME001659	MGYG-HGUT-00258	d__Bacteria;p__Firmicutes_A;c__Clostridia;o__Oscillospirales;f__Acutalibacteraceae;g__Ruminococcus_E;s__Ruminococcus_E bromii_B	SRS1596782	SRP080787	Mongolia	Asia
GUT_GENOME220117	SRS1596782_36	HGM	MAG	2073394	107	25894	54.69	95.66	0	92.44	0	0	19	NA	GUT_GENOME141145	MGYG-HGUT-02336	d__Bacteria;p__Firmicutes_C;c__Negativicutes;o__Veillonellales;f__Megasphaeraceae;g__Megasphaera;s__Megasphaera sp000417505	SRS1596782	SRP080787	Mongolia	Asia
GUT_GENOME220118	SRS1596782_37	HGM	MAG	1663514	513	4057	61.06	78.27	4.99	94.12	85.52	98.05	14	NA	GUT_GENOME147678	MGYG-HGUT-02545	d__Bacteria;p__Firmicutes_A;c__Clostridia;o__Oscillospirales;f__Ruminococcaceae;g__Faecalibacterium;s__Faecalibacterium prausnitzii_G	SRS1596782	SRP080787	Mongolia	Asia
GUT_GENOME220119	SRS1596782_45	HGM	MAG	2146936	179	18377	42.15	97.32	0	0	0	0	16	NA	GUT_GENOME012681	MGYG-HGUT-00484	d__Bacteria;p__Firmicutes_A;c__Clostridia;o__Lachnospirales;f__Lachnospiraceae;g__Butyrivibrio_A;s__Butyrivibrio_A sp000431815	SRS1596782	SRP080787	Mongolia	Asia
GUT_GENOME220120	SRS1596782_49	HGM	MAG	1823926	552	3988	45.66	80.11	0.71	0	0	0	12	NA	GUT_GENOME259567	MGYG-HGUT-04207	d__Bacteria;p__Bacteroidota;c__Bacteroidia;o__Bacteroidales;f__Bacteroidaceae;g__UBA6398;s__UBA6398 sp003150315	SRS1596782	SRP080787	Mongolia	Asia
GUT_GENOME220121	SRS1596782_4	HGM	MAG	2266293	86	53704	51.94	93.04	0.63	92.44	99.67	0	19	NA	GUT_GENOME025761	MGYG-HGUT-00725	d__Bacteria;p__Firmicutes_C;c__Negativicutes;o__Veillonellales;f__Dialisteraceae;g__Dialister;s__Dialister sp000434475	SRS1596782	SRP080787	Mongolia	Asia
GUT_GENOME220122	SRS1596782_52	HGM	MAG	2126973	98	39457	57.1	98.75	0.62	0	13.18	0	19	NA	GUT_GENOME225259	MGYG-HGUT-03318	d__Bacteria;p__Proteobacteria;c__Gammaproteobacteria;o__Burkholderiales;f__Burkholderiaceae;g__Duodenibacillus;s__Duodenibacillus massiliensis	SRS1596782	SRP080787	Mongolia	Asia
GUT_GENOME220123	SRS1596782_57	HGM	MAG	2121497	242	15401	58.07	87.76	2.38	94.12	0	0	19	NA	GUT_GENOME140074	MGYG-HGUT-02272	d__Bacteria;p__Firmicutes_A;c__Clostridia;o__Oscillospirales;f__Ruminococcaceae;g__Faecalibacterium;s__Faecalibacterium prausnitzii_D	SRS1596782	SRP080787	Mongolia	Asia
GUT_GENOME220124	SRS1596782_60	HGM	MAG	2207033	319	8971	51.23	91.45	0.94	0	0	0	16	NA	GUT_GENOME148897	MGYG-HGUT-02556	d__Bacteria;p__Bacteroidota;c__Bacteroidia;o__Bacteroidales;f__Muribaculaceae;g__CAG-279;s__CAG-279 sp000437795	SRS1596782	SRP080787	Mongolia	Asia
GUT_GENOME220125	SRS1596782_64	HGM	MAG	1690931	661	2865	57.57	61.69	0.74	0	0	0	9	NA	GUT_GENOME251083	MGYG-HGUT-03937	d__Bacteria;p__Firmicutes_A;c__Clostridia;o__Oscillospirales;f__Ruminococcaceae;g__Gemmiger;s__Gemmiger sp003476825	SRS1596782	SRP080787	Mongolia	Asia
GUT_GENOME220126	SRS1596782_65	HGM	MAG	2433873	337	11081	43.71	88.91	0.22	0	27.27	0	11	NA	GUT_GENOME000055	MGYG-HGUT-00018	d__Bacteria;p__Firmicutes_A;c__Clostridia;o__Lachnospirales;f__Lachnospiraceae;g__Coprococcus;s__Coprococcus eutactus	SRS1596782	SRP080787	Mongolia	Asia
GUT_GENOME220127	SRS1596782_70	HGM	MAG	1981544	229	11686	34.52	94.57	0.84	94.12	0	0	19	NA	GUT_GENOME001602	MGYG-HGUT-00253	d__Bacteria;p__Firmicutes;c__Bacilli;o__Erysipelotrichales;f__Erysipelotrichaceae;g__Holdemanella;s__Holdemanella sp002299315	SRS1596782	SRP080787	Mongolia	Asia
GUT_GENOME220128	SRS1596782_71	HGM	MAG	1716965	631	3236	52.82	82.96	2.24	92.44	0	0	9	NA	GUT_GENOME025676	MGYG-HGUT-00723	d__Bacteria;p__Firmicutes_A;c__Clostridia;o__Oscillospirales;f__Acutalibacteraceae;g__CAG-177;s__CAG-177 sp003514385	SRS1596782	SRP080787	Mongolia	Asia
GUT_GENOME220129	SRS1596782_72	HGM	MAG	1623215	512	3925	58.16	78.44	1.69	0	0	0	14	NA	GUT_GENOME145587	MGYG-HGUT-02509	d__Bacteria;p__Actinobacteriota;c__Coriobacteriia;o__Coriobacteriales;f__Eggerthellaceae;g__Slackia_A;s__	SRS1596782	SRP080787	Mongolia	Asia
GUT_GENOME220130	SRS1596782_75	HGM	MAG	1700900	218	11651	54.55	86.91	0.02	91.6	0	0	18	NA	GUT_GENOME067489	MGYG-HGUT-01029	d__Bacteria;p__Firmicutes_A;c__Clostridia;o__Oscillospirales;f__Acutalibacteraceae;g__CAG-217;s__CAG-217 sp000436335	SRS1596782	SRP080787	Mongolia	Asia
GUT_GENOME220131	SRS1596782_77	HGM	MAG	1781538	94	40108	59.35	76.21	2.38	0	0	0	17	NA	GUT_GENOME142545	MGYG-HGUT-02397	d__Bacteria;p__Actinobacteriota;c__Actinobacteria;o__Actinomycetales;f__Bifidobacteriaceae;g__Bifidobacterium;s__Bifidobacterium angulatum	SRS1596782	SRP080787	Mongolia	Asia
GUT_GENOME220132	SRS1596782_7	HGM	MAG	2345681	130	25488	45.05	84.49	0	0	0	0	18	NA	GUT_GENOME181333	MGYG-HGUT-02930	d__Bacteria;p__Bacteroidota;c__Bacteroidia;o__Bacteroidales;f__Bacteroidaceae;g__Prevotellamassilia;s__	SRS1596782	SRP080787	Mongolia	Asia
GUT_GENOME220133	SRS1596782_81	HGM	MAG	2419332	333	11353	62.45	94.3	1.24	0	11.29	0	19	NA	GUT_GENOME096276	MGYG-HGUT-01410	d__Bacteria;p__Proteobacteria;c__Gammaproteobacteria;o__Burkholderiales;f__Burkholderiaceae;g__Sutterella;s__Sutterella wadsworthensis_A	SRS1596782	SRP080787	Mongolia	Asia
GUT_GENOME220134	SRS1596782_82	HGM	MAG	2437449	91	31643	51.14	89.41	0.68	95.8	8.22	0	18	NA	GUT_GENOME107760	MGYG-HGUT-01763	d__Bacteria;p__Bacteroidota;c__Bacteroidia;o__Bacteroidales;f__Bacteroidaceae;g__Prevotella;s__Prevotella sp000434975	SRS1596782	SRP080787	Mongolia	Asia
GUT_GENOME220135	SRS1596782_84	HGM	MAG	1832111	528	3853	51.58	61.4	0	0	0	0	6	NA	GUT_GENOME145985	MGYG-HGUT-02517	d__Bacteria;p__Firmicutes_A;c__Clostridia;o__Lachnospirales;f__Lachnospiraceae;g__Roseburia;s__Roseburia hominis	SRS1596782	SRP080787	Mongolia	Asia
GUT_GENOME220136	SRS1596782_93	HGM	MAG	2218730	114	31303	57.2	97.5	0.62	94.96	99.67	4.51	19	NA	GUT_GENOME220136	MGYG-HGUT-03288	d__Bacteria;p__Proteobacteria;c__Gammaproteobacteria;o__Burkholderiales;f__Burkholderiaceae;g__Duodenibacillus;s__	SRS1596782	SRP080787	Mongolia	Asia
GUT_GENOME220137	SRS1596782_94	HGM	MAG	2356526	71	55419	42.19	95.65	0	0	0	8.27	18	NA	GUT_GENOME143712	MGYG-HGUT-02492	d__Bacteria;p__Firmicutes_A;c__Clostridia;o__Lachnospirales;f__Lachnospiraceae;g__Agathobacter;s__Agathobacter rectalis	SRS1596782	SRP080787	Mongolia	Asia
GUT_GENOME220138	SRS1596782_96	HGM	MAG	2044979	259	24109	44	55.53	0.44	94.96	99.67	74.26	17	NA	GUT_GENOME108259	MGYG-HGUT-01770	d__Bacteria;p__Bacteroidota;c__Bacteroidia;o__Bacteroidales;f__Bacteroidaceae;g__Prevotella;s__Prevotella sp900313215	SRS1596782	SRP080787	Mongolia	Asia
GUT_GENOME220139	SRS1596782_97	HGM	MAG	2767287	133	29390	50.17	87.4	0.17	0	0	0	17	NA	GUT_GENOME014888	MGYG-HGUT-00534	d__Bacteria;p__Bacteroidota;c__Bacteroidia;o__Bacteroidales;f__Bacteroidaceae;g__Prevotella;s__	SRS1596782	SRP080787	Mongolia	Asia
GUT_GENOME220140	SRS1596783_100	HGM	MAG	1929787	701	3094	50.64	76.3	0.5	0	0	9.88	6	NA	GUT_GENOME276542	MGYG-HGUT-04474	d__Bacteria;p__Bacteroidota;c__Bacteroidia;o__Bacteroidales;f__Muribaculaceae;g__C941;s__	SRS1596783	SRP080787	Mongolia	Asia
GUT_GENOME220141	SRS1596783_115	HGM	MAG	1998678	495	5403	52.28	71.39	0.37	0	0	0	11	NA	GUT_GENOME142596	MGYG-HGUT-02412	d__Bacteria;p__Bacteroidota;c__Bacteroidia;o__Bacteroidales;f__Bacteroidaceae;g__Prevotellamassilia;s__Prevotellamassilia timonensis	SRS1596783	SRP080787	Mongolia	Asia
GUT_GENOME220142	SRS1596783_17	HGM	MAG	3448639	1025	4384	53.07	82.44	1.84	88.24	0	0	9	NA	GUT_GENOME144544	MGYG-HGUT-02506	d__Bacteria;p__Proteobacteria;c__Gammaproteobacteria;o__Enterobacterales;f__Enterobacteriaceae;g__Escherichia;s__Escherichia coli_D	SRS1596783	SRP080787	Mongolia	Asia
GUT_GENOME220143	SRS1596783_18	HGM	MAG	2339299	295	12665	62.94	95.52	2.48	0	37.44	0	17	NA	GUT_GENOME096276	MGYG-HGUT-01410	d__Bacteria;p__Proteobacteria;c__Gammaproteobacteria;o__Burkholderiales;f__Burkholderiaceae;g__Sutterella;s__Sutterella wadsworthensis_A	SRS1596783	SRP080787	Mongolia	Asia
GUT_GENOME220144	SRS1596783_21	HGM	MAG	1966212	399	6231	53.77	80.07	1.3	94.96	0	13.44	13	NA	GUT_GENOME019095	MGYG-HGUT-00631	d__Bacteria;p__Bacteroidota;c__Bacteroidia;o__Bacteroidales;f__Bacteroidaceae;g__Prevotella;s__Prevotella sp002299635	SRS1596783	SRP080787	Mongolia	Asia
GUT_GENOME220145	SRS1596783_29	HGM	MAG	1173465	199	7125	67.24	67.65	1.61	0	0	0	7	NA	GUT_GENOME221846	MGYG-HGUT-03298	d__Bacteria;p__Actinobacteriota;c__Coriobacteriia;o__Coriobacteriales;f__Atopobiaceae;g__Libanicoccus;s__	SRS1596783	SRP080787	Mongolia	Asia
GUT_GENOME220146	SRS1596783_33	HGM	MAG	2001634	404	6406	56.98	84.62	1.07	94.12	0	13.54	7	NA	GUT_GENOME112856	MGYG-HGUT-01866	d__Bacteria;p__Bacteroidota;c__Bacteroidia;o__Bacteroidales;f__Bacteroidaceae;g__Prevotella;s__Prevotella sp003447235	SRS1596783	SRP080787	Mongolia	Asia
GUT_GENOME220147	SRS1596783_3	HGM	MAG	1961475	807	2754	45.81	73.34	3.24	0	0	0	9	NA	GUT_GENOME239728	MGYG-HGUT-03694	d__Bacteria;p__Firmicutes_A;c__Clostridia;o__Lachnospirales;f__Lachnospiraceae;g__Agathobacter;s__Agathobacter faecis	SRS1596783	SRP080787	Mongolia	Asia
GUT_GENOME220148	SRS1596783_47	HGM	MAG	1544829	134	18692	62.91	63.68	1.68	0	93.74	0	17	NA	GUT_GENOME130774	MGYG-HGUT-02143	d__Bacteria;p__Firmicutes_A;c__Clostridia;o__Oscillospirales;f__Oscillospiraceae;g__CAG-83;s__	SRS1596783	SRP080787	Mongolia	Asia
GUT_GENOME220149	SRS1596783_5	HGM	MAG	1190754	538	2407	54.25	64.57	0.89	0	0	0	1	NA	GUT_GENOME025676	MGYG-HGUT-00723	d__Bacteria;p__Firmicutes_A;c__Clostridia;o__Oscillospirales;f__Acutalibacteraceae;g__CAG-177;s__CAG-177 sp003514385	SRS1596783	SRP080787	Mongolia	Asia
GUT_GENOME220150	SRS1596783_60	HGM	MAG	1578847	323	6316	60.49	83.06	0.22	94.12	0	13.54	10	NA	GUT_GENOME222558	MGYG-HGUT-03311	d__Bacteria;p__Firmicutes_A;c__Clostridia;o__Oscillospirales;f__Ruminococcaceae;g__Angelakisella;s__	SRS1596783	SRP080787	Mongolia	Asia
GUT_GENOME220151	SRS1596783_63	HGM	MAG	1143126	586	2063	51.37	66.48	1.35	0	0	0	2	NA	GUT_GENOME018146	MGYG-HGUT-00591	d__Bacteria;p__Firmicutes_C;c__Negativicutes;o__Acidaminococcales;f__Acidaminococcaceae;g__Phascolarctobacterium_A;s__Phascolarctobacterium_A succinatutens_A	SRS1596783	SRP080787	Mongolia	Asia
GUT_GENOME220152	SRS1596783_66	HGM	MAG	1981081	626	3743	55.3	79.6	0.17	0	0	34.22	3	NA	GUT_GENOME007797	MGYG-HGUT-00362	d__Bacteria;p__Firmicutes_A;c__Clostridia;o__Oscillospirales;f__Ruminococcaceae;g__CAG-115;s__CAG-115 sp003531585	SRS1596783	SRP080787	Mongolia	Asia
GUT_GENOME220153	SRS1596783_6	HGM	MAG	1496803	556	3118	61.49	77.02	0.55	0	0	0	4	NA	GUT_GENOME000111	MGYG-HGUT-00027	d__Bacteria;p__Firmicutes_C;c__Negativicutes;o__Selenomonadales;f__Selenomonadaceae;g__Mitsuokella;s__Mitsuokella jalaludinii	SRS1596783	SRP080787	Mongolia	Asia
GUT_GENOME220154	SRS1596783_84	HGM	MAG	1886955	530	4768	56.03	85.86	0.02	0	0	0	13	NA	GUT_GENOME141145	MGYG-HGUT-02336	d__Bacteria;p__Firmicutes_C;c__Negativicutes;o__Veillonellales;f__Megasphaeraceae;g__Megasphaera;s__Megasphaera sp000417505	SRS1596783	SRP080787	Mongolia	Asia
GUT_GENOME220155	SRS1596783_88	HGM	MAG	1453655	614	2634	54.32	68.11	0.63	0	0	5.13	9	NA	GUT_GENOME025761	MGYG-HGUT-00725	d__Bacteria;p__Firmicutes_C;c__Negativicutes;o__Veillonellales;f__Dialisteraceae;g__Dialister;s__Dialister sp000434475	SRS1596783	SRP080787	Mongolia	Asia
GUT_GENOME220156	SRS1596783_90	HGM	MAG	2166816	90	43528	59.82	99.55	0.7	0	23.94	0	20	NA	GUT_GENOME142522	MGYG-HGUT-02395	d__Bacteria;p__Actinobacteriota;c__Actinobacteria;o__Actinomycetales;f__Bifidobacteriaceae;g__Bifidobacterium;s__Bifidobacterium adolescentis	SRS1596783	SRP080787	Mongolia	Asia
GUT_GENOME220157	SRS1596783_95	HGM	MAG	1902319	530	4061	61.71	67.86	2.68	0	0	0	5	NA	GUT_GENOME000367	MGYG-HGUT-00084	d__Bacteria;p__Firmicutes_A;c__Clostridia;o__Oscillospirales;f__Ruminococcaceae;g__Gemmiger;s__Gemmiger formicilis	SRS1596783	SRP080787	Mongolia	Asia
GUT_GENOME220158	SRS1596783_98	HGM	MAG	2258490	496	6212	56.87	76.89	3.87	0	0	0	16	NA	GUT_GENOME015136	MGYG-HGUT-00539	d__Bacteria;p__Firmicutes_A;c__Clostridia;o__Lachnospirales;f__Lachnospiraceae;g__Oribacterium;s__	SRS1596783	SRP080787	Mongolia	Asia
GUT_GENOME220159	SRS1596784_10	HGM	MAG	1769377	428	5264	58.09	89.25	0.2	0	0	0	12	NA	GUT_GENOME145587	MGYG-HGUT-02509	d__Bacteria;p__Actinobacteriota;c__Coriobacteriia;o__Coriobacteriales;f__Eggerthellaceae;g__Slackia_A;s__	SRS1596784	SRP080787	Mongolia	Asia
GUT_GENOME220160	SRS1596784_11	HGM	MAG	2103587	13	286701	59.69	95.16	0.81	94.12	8.41	0	20	NA	GUT_GENOME127360	MGYG-HGUT-02087	d__Bacteria;p__Actinobacteriota;c__Coriobacteriia;o__Coriobacteriales;f__Coriobacteriaceae;g__Collinsella;s__	SRS1596784	SRP080787	Mongolia	Asia
GUT_GENOME220161	SRS1596784_12	HGM	MAG	1633828	77	32397	54.58	91.28	0	91.6	0	0	15	NA	GUT_GENOME067489	MGYG-HGUT-01029	d__Bacteria;p__Firmicutes_A;c__Clostridia;o__Oscillospirales;f__Acutalibacteraceae;g__CAG-217;s__CAG-217 sp000436335	SRS1596784	SRP080787	Mongolia	Asia
GUT_GENOME220162	SRS1596784_17	HGM	MAG	2426684	160	24540	55.42	91.41	0.36	94.12	0	0	18	NA	GUT_GENOME112856	MGYG-HGUT-01866	d__Bacteria;p__Bacteroidota;c__Bacteroidia;o__Bacteroidales;f__Bacteroidaceae;g__Prevotella;s__Prevotella sp003447235	SRS1596784	SRP080787	Mongolia	Asia
GUT_GENOME220163	SRS1596784_1	HGM	MAG	2206555	153	23718	48.03	97.6	0.9	94.96	99.74	99.79	20	NA	GUT_GENOME096175	MGYG-HGUT-01365	d__Bacteria;p__Firmicutes_C;c__Negativicutes;o__Acidaminococcales;f__Acidaminococcaceae;g__Phascolarctobacterium_A;s__Phascolarctobacterium_A succinatutens	SRS1596784	SRP080787	Mongolia	Asia
GUT_GENOME220164	SRS1596784_20	HGM	MAG	1723041	241	13418	61.22	77.47	4.46	0	86.5	18.84	13	NA	GUT_GENOME093609	MGYG-HGUT-01225	d__Bacteria;p__Firmicutes_A;c__Clostridia;o__Oscillospirales;f__Oscillospiraceae;g__Ruminiclostridium_C;s__	SRS1596784	SRP080787	Mongolia	Asia
GUT_GENOME220165	SRS1596784_23	HGM	MAG	2035658	116	33857	50.64	57.92	0.07	94.96	99.67	99.83	16	NA	GUT_GENOME267425	MGYG-HGUT-04329	d__Bacteria;p__Bacteroidota;c__Bacteroidia;o__Bacteroidales;f__Bacteroidaceae;g__Prevotellamassilia;s__	SRS1596784	SRP080787	Mongolia	Asia
GUT_GENOME220166	SRS1596784_25	HGM	MAG	1489509	252	6853	51.09	50.88	0	0	0	0	10	NA	GUT_GENOME143157	MGYG-HGUT-02445	d__Bacteria;p__Firmicutes_A;c__Clostridia;o__Lachnospirales;f__Lachnospiraceae;g__Clostridium_Q;s__Clostridium_Q sp003024715	SRS1596784	SRP080787	Mongolia	Asia
GUT_GENOME220167	SRS1596784_26	HGM	MAG	3533162	678	8383	41.64	81.08	2.84	94.96	27.2	7.45	19	NA	GUT_GENOME143505	MGYG-HGUT-02478	d__Bacteria;p__Bacteroidota;c__Bacteroidia;o__Bacteroidales;f__Bacteroidaceae;g__Bacteroides_B;s__Bacteroides_B dorei	SRS1596784	SRP080787	Mongolia	Asia
GUT_GENOME220168	SRS1596784_29	HGM	MAG	1602756	470	4361	42.64	62.02	1.28	0	0	0	9	NA	GUT_GENOME000735	MGYG-HGUT-00154	d__Bacteria;p__Firmicutes_A;c__Clostridia;o__Lachnospirales;f__Lachnospiraceae;g__CAG-45;s__CAG-45 sp900066395	SRS1596784	SRP080787	Mongolia	Asia
GUT_GENOME220169	SRS1596784_36	HGM	MAG	1179223	536	2336	48.22	60.79	0.69	0	0	0	2	NA	GUT_GENOME086787	MGYG-HGUT-01151	d__Bacteria;p__Firmicutes_A;c__Clostridia;o__Oscillospirales;f__Ruminococcaceae;g__Ruminococcus_C;s__Ruminococcus_C sp000433635	SRS1596784	SRP080787	Mongolia	Asia
GUT_GENOME220170	SRS1596784_40	HGM	MAG	2151570	55	50917	51.15	84.72	0	0	0	0	20	NA	GUT_GENOME148897	MGYG-HGUT-02556	d__Bacteria;p__Bacteroidota;c__Bacteroidia;o__Bacteroidales;f__Muribaculaceae;g__CAG-279;s__CAG-279 sp000437795	SRS1596784	SRP080787	Mongolia	Asia
GUT_GENOME220171	SRS1596784_44	HGM	MAG	1796765	77	52931	45.15	97.32	0.34	0	0	0	17	NA	GUT_GENOME266586	MGYG-HGUT-04323	d__Bacteria;p__Firmicutes_A;c__Clostridia;o__Oscillospirales;f__Acutalibacteraceae;g__CAG-180;s__CAG-180 sp000432435	SRS1596784	SRP080787	Mongolia	Asia
GUT_GENOME220172	SRS1596784_46	HGM	MAG	2003381	77	36521	41.3	99.33	1.01	92.44	0	0	19	NA	GUT_GENOME001659	MGYG-HGUT-00258	d__Bacteria;p__Firmicutes_A;c__Clostridia;o__Oscillospirales;f__Acutalibacteraceae;g__Ruminococcus_E;s__Ruminococcus_E bromii_B	SRS1596784	SRP080787	Mongolia	Asia
GUT_GENOME220173	SRS1596784_4	HGM	MAG	2899866	114	32563	49.61	91.02	0.12	95.8	0	0	17	NA	GUT_GENOME271908	MGYG-HGUT-04390	d__Bacteria;p__Bacteroidota;c__Bacteroidia;o__Bacteroidales;f__Bacteroidaceae;g__Prevotella;s__Prevotella sp002265625	SRS1596784	SRP080787	Mongolia	Asia
GUT_GENOME220174	SRS1596784_58	HGM	MAG	2133820	327	7849	50.91	87.49	4.48	0	0	0	10	NA	GUT_GENOME001401	MGYG-HGUT-00233	d__Bacteria;p__Firmicutes_A;c__Clostridia;o__Lachnospirales;f__Lachnospiraceae;g__CAG-81;s__CAG-81 sp900066785	SRS1596784	SRP080787	Mongolia	Asia
GUT_GENOME220175	SRS1596784_65	HGM	MAG	2742435	375	9801	60.49	93.8	0	0	0	0	17	NA	GUT_GENOME000008	MGYG-HGUT-00003	d__Bacteria;p__Bacteroidota;c__Bacteroidia;o__Bacteroidales;f__Rikenellaceae;g__Alistipes;s__Alistipes shahii	SRS1596784	SRP080787	Mongolia	Asia
GUT_GENOME220176	SRS1596784_6	HGM	MAG	2230245	90	48320	55.72	70.19	0	0	0	0	17	NA	GUT_GENOME096170	MGYG-HGUT-01361	d__Bacteria;p__Proteobacteria;c__Gammaproteobacteria;o__Burkholderiales;f__Burkholderiaceae;g__Sutterella;s__Sutterella wadsworthensis_B	SRS1596784	SRP080787	Mongolia	Asia
GUT_GENOME220177	SRS1596785_106	HGM	MAG	2040796	118	36345	66.17	97.58	3.5	95.8	99.67	99.42	20	NA	GUT_GENOME128217	MGYG-HGUT-02104	d__Bacteria;p__Actinobacteriota;c__Coriobacteriia;o__Coriobacteriales;f__Atopobiaceae;g__Olsenella_E;s__Olsenella_E sp003150175	SRS1596785	SRP080787	Mongolia	Asia
GUT_GENOME220178	SRS1596785_108	HGM	MAG	2696524	50	104261	59.3	97.96	0.64	0	44.49	98.09	17	NA	GUT_GENOME000285	MGYG-HGUT-00074	d__Bacteria;p__Bacteroidota;c__Bacteroidia;o__Bacteroidales;f__Rikenellaceae;g__Alistipes;s__Alistipes onderdonkii	SRS1596785	SRP080787	Mongolia	Asia
GUT_GENOME220179	SRS1596785_109	HGM	MAG	2421852	274	11894	60.18	87.18	0	94.12	64.91	13.95	20	NA	GUT_GENOME125875	MGYG-HGUT-02072	d__Bacteria;p__Firmicutes_A;c__Clostridia;o__Christensenellales;f__CAG-74;g__;s__	SRS1596785	SRP080787	Mongolia	Asia
GUT_GENOME220180	SRS1596785_113	HGM	MAG	1559457	153	12961	58.04	71.58	1.38	94.12	28.38	0	16	NA	GUT_GENOME256593	MGYG-HGUT-04111	d__Bacteria;p__Firmicutes_A;c__Clostridia;o__Oscillospirales;f__Ruminococcaceae;g__Angelakisella;s__	SRS1596785	SRP080787	Mongolia	Asia
GUT_GENOME220181	SRS1596785_125	HGM	MAG	2332812	225	16653	60.31	82.31	1.7	0	0	0	12	NA	GUT_GENOME239663	MGYG-HGUT-03682	d__Bacteria;p__Firmicutes_A;c__Clostridia;o__Oscillospirales;f__Ruminococcaceae;g__Ruthenibacterium;s__Ruthenibacterium lactatiformans	SRS1596785	SRP080787	Mongolia	Asia
GUT_GENOME220182	SRS1596785_129	HGM	MAG	1680714	368	4782	59.68	59.98	1.28	83.19	0	0	4	NA	GUT_GENOME247421	MGYG-HGUT-03891	d__Bacteria;p__Firmicutes_A;c__Clostridia;o__Christensenellales;f__CAG-74;g__UBA11524;s__UBA11524 sp000437595	SRS1596785	SRP080787	Mongolia	Asia
GUT_GENOME220183	SRS1596785_132	HGM	MAG	2684696	126	34479	43.79	96.49	0	0	0	7.79	18	NA	GUT_GENOME096210	MGYG-HGUT-01380	d__Bacteria;p__Firmicutes_A;c__Clostridia;o__Lachnospirales;f__Lachnospiraceae;g__Faecalicatena;s__Faecalicatena gnavus	SRS1596785	SRP080787	Mongolia	Asia
GUT_GENOME220184	SRS1596785_135	HGM	MAG	1682006	104	25410	54.55	86.76	0	0	99.67	34.12	18	NA	GUT_GENOME252605	MGYG-HGUT-03979	d__Bacteria;p__Firmicutes_A;c__Clostridia;o__Oscillospirales;f__CAG-272;g__;s__	SRS1596785	SRP080787	Mongolia	Asia
GUT_GENOME220185	SRS1596785_136	HGM	MAG	1252254	290	4365	54.41	53.74	0.67	0	0	0	2	NA	GUT_GENOME256624	MGYG-HGUT-04113	d__Bacteria;p__Firmicutes_A;c__Clostridia;o__Oscillospirales;f__CAG-272;g__CAG-272;s__CAG-272 sp000433515	SRS1596785	SRP080787	Mongolia	Asia
GUT_GENOME220186	SRS1596785_137	HGM	MAG	3022522	76	65400	43.71	98.68	0	0	22.83	6.12	20	NA	GUT_GENOME000682	MGYG-HGUT-00144	d__Bacteria;p__Bacteroidota;c__Bacteroidia;o__Bacteroidales;f__Barnesiellaceae;g__Barnesiella;s__Barnesiella intestinihominis	SRS1596785	SRP080787	Mongolia	Asia
GUT_GENOME220187	SRS1596785_139	HGM	MAG	2305736	336	8454	64.96	81.25	3.55	94.12	0	12.79	10	NA	GUT_GENOME096004	MGYG-HGUT-01321	d__Bacteria;p__Desulfobacterota_A;c__Desulfovibrionia;o__Desulfovibrionales;f__Desulfovibrionaceae;g__Desulfovibrio;s__Desulfovibrio piger	SRS1596785	SRP080787	Mongolia	Asia
GUT_GENOME220188	SRS1596785_147	HGM	MAG	3275139	1033	3765	47.35	81.31	1.51	94.12	20.74	0	10	NA	GUT_GENOME143131	MGYG-HGUT-02438	d__Bacteria;p__Bacteroidota;c__Bacteroidia;o__Bacteroidales;f__Tannerellaceae;g__Parabacteroides;s__Parabacteroides distasonis	SRS1596785	SRP080787	Mongolia	Asia
GUT_GENOME220189	SRS1596785_149	HGM	MAG	5065674	386	18007	60.56	93.24	3.01	0	0	0	17	NA	GUT_GENOME143495	MGYG-HGUT-02473	d__Bacteria;p__Verrucomicrobiota;c__Lentisphaeria;o__Victivallales;f__Victivallaceae;g__Victivallis;s__Victivallis vadensis	SRS1596785	SRP080787	Mongolia	Asia
GUT_GENOME220190	SRS1596785_159	HGM	MAG	2879765	144	35746	60.85	85.46	1.92	0	0	0	16	NA	GUT_GENOME096292	MGYG-HGUT-01420	d__Bacteria;p__Bacteroidota;c__Bacteroidia;o__Bacteroidales;f__Rikenellaceae;g__Alistipes;s__Alistipes senegalensis	SRS1596785	SRP080787	Mongolia	Asia
GUT_GENOME220191	SRS1596785_163	HGM	MAG	1654490	374	6046	53.3	69.41	0.34	0	0	0	10	NA	GUT_GENOME026764	MGYG-HGUT-00748	d__Bacteria;p__Firmicutes_A;c__Clostridia;o__4C28d-15;f__CAG-552;g__UBA10677;s__	SRS1596785	SRP080787	Mongolia	Asia
GUT_GENOME220192	SRS1596785_164	HGM	MAG	1625539	412	4901	61.87	78.86	3.88	94.12	99.67	99.79	18	NA	GUT_GENOME042389	MGYG-HGUT-00877	d__Bacteria;p__Firmicutes_A;c__Clostridia;o__Oscillospirales;f__Oscillospiraceae;g__CAG-83;s__	SRS1596785	SRP080787	Mongolia	Asia
GUT_GENOME220193	SRS1596785_18	HGM	MAG	1926105	195	12025	51.39	94.62	1.27	0	6.98	0	18	NA	GUT_GENOME096252	MGYG-HGUT-01397	d__Bacteria;p__Firmicutes_C;c__Negativicutes;o__Veillonellales;f__Dialisteraceae;g__Dialister;s__Dialister succinatiphilus	SRS1596785	SRP080787	Mongolia	Asia
GUT_GENOME220194	SRS1596785_1	HGM	MAG	1739713	590	3507	50.49	81.7	0.77	0	37.18	0	15	NA	GUT_GENOME095941	MGYG-HGUT-01294	d__Bacteria;p__Proteobacteria;c__Gammaproteobacteria;o__Burkholderiales;f__Burkholderiaceae;g__Parasutterella;s__Parasutterella excrementihominis	SRS1596785	SRP080787	Mongolia	Asia
GUT_GENOME220195	SRS1596785_27	HGM	MAG	1560636	154	13576	61.31	70.31	3.45	89.92	10.05	0	14	NA	GUT_GENOME180274	MGYG-HGUT-02926	d__Bacteria;p__Firmicutes_A;c__Clostridia;o__Oscillospirales;f__Oscillospiraceae;g__CAG-83;s__CAG-83 sp000431575	SRS1596785	SRP080787	Mongolia	Asia
GUT_GENOME220196	SRS1596785_2	HGM	MAG	3437375	434	11459	43.91	92.61	0.54	0	9.92	0	19	NA	GUT_GENOME001635	MGYG-HGUT-00254	d__Bacteria;p__Bacteroidota;c__Bacteroidia;o__Bacteroidales;f__Marinifilaceae;g__Odoribacter;s__Odoribacter splanchnicus	SRS1596785	SRP080787	Mongolia	Asia
GUT_GENOME220197	SRS1596785_38	HGM	MAG	1859596	132	22373	44.05	94.5	0.52	94.96	0	0	13	NA	GUT_GENOME096055	MGYG-HGUT-01334	d__Bacteria;p__Firmicutes;c__Bacilli;o__Lactobacillales;f__Lactobacillaceae;g__Lactobacillus_B;s__Lactobacillus_B ruminis	SRS1596785	SRP080787	Mongolia	Asia
GUT_GENOME220198	SRS1596785_42	HGM	MAG	1915740	873	2378	47.46	60.18	1.6	0	0	0	5	NA	GUT_GENOME140299	MGYG-HGUT-02293	d__Bacteria;p__Bacteroidota;c__Bacteroidia;o__Bacteroidales;f__Bacteroidaceae;g__Prevotella;s__Prevotella copri	SRS1596785	SRP080787	Mongolia	Asia
GUT_GENOME220199	SRS1596785_43	HGM	MAG	3446281	425	12293	47.44	77.35	1.38	91.6	99.74	99.83	20	NA	GUT_GENOME096083	MGYG-HGUT-01346	d__Bacteria;p__Bacteroidota;c__Bacteroidia;o__Bacteroidales;f__Bacteroidaceae;g__Bacteroides;s__Bacteroides uniformis	SRS1596785	SRP080787	Mongolia	Asia
GUT_GENOME220200	SRS1596785_45	HGM	MAG	2740956	104	76955	59.83	92.28	0.72	94.96	0	8.48	17	NA	GUT_GENOME000008	MGYG-HGUT-00003	d__Bacteria;p__Bacteroidota;c__Bacteroidia;o__Bacteroidales;f__Rikenellaceae;g__Alistipes;s__Alistipes shahii	SRS1596785	SRP080787	Mongolia	Asia
GUT_GENOME220201	SRS1596785_50	HGM	MAG	5142504	1187	5668	48.9	84.28	2.73	0	0	0	12	NA	GUT_GENOME141068	MGYG-HGUT-02330	d__Bacteria;p__Firmicutes_A;c__Clostridia;o__Lachnospirales;f__Lachnospiraceae;g__Eisenbergiella;s__Eisenbergiella tayi	SRS1596785	SRP080787	Mongolia	Asia
GUT_GENOME220202	SRS1596785_51	HGM	MAG	1739024	62	43918	53.8	98.12	0.81	86.55	0	35.35	18	NA	GUT_GENOME260844	MGYG-HGUT-04245	d__Bacteria;p__Firmicutes_A;c__Clostridia;o__Christensenellales;f__CAG-138;g__;s__	SRS1596785	SRP080787	Mongolia	Asia
GUT_GENOME220203	SRS1596785_55	HGM	MAG	1125416	543	2217	35.54	71.42	0.92	0	0	0	11	NA	GUT_GENOME001602	MGYG-HGUT-00253	d__Bacteria;p__Firmicutes;c__Bacilli;o__Erysipelotrichales;f__Erysipelotrichaceae;g__Holdemanella;s__Holdemanella sp002299315	SRS1596785	SRP080787	Mongolia	Asia
GUT_GENOME220204	SRS1596785_56	HGM	MAG	1986227	263	9999	59.81	86.44	0.89	0	0	0	13	NA	GUT_GENOME186342	MGYG-HGUT-02955	d__Bacteria;p__Desulfobacterota_A;c__Desulfovibrionia;o__Desulfovibrionales;f__Desulfovibrionaceae;g__Desulfovibrio;s__Desulfovibrio sp900319575	SRS1596785	SRP080787	Mongolia	Asia
GUT_GENOME220205	SRS1596785_57	HGM	MAG	3794225	129	123897	44.41	52.3	0	0	99.67	99.73	18	NA	GUT_GENOME096063	MGYG-HGUT-01337	d__Bacteria;p__Bacteroidota;c__Bacteroidia;o__Bacteroidales;f__Bacteroidaceae;g__Bacteroides;s__Bacteroides fragilis	SRS1596785	SRP080787	Mongolia	Asia
GUT_GENOME220206	SRS1596785_58	HGM	MAG	4503352	365	15964	50.87	94.61	0	0	0	13.16	15	NA	GUT_GENOME096485	MGYG-HGUT-01493	d__Bacteria;p__Firmicutes_A;c__Clostridia;o__Lachnospirales;f__Lachnospiraceae;g__Clostridium_M;s__Clostridium_M bolteae	SRS1596785	SRP080787	Mongolia	Asia
GUT_GENOME220207	SRS1596785_5	HGM	MAG	2291225	953	2652	46.52	64.9	1.42	0	0	0	1	NA	GUT_GENOME096250	MGYG-HGUT-01396	d__Bacteria;p__Firmicutes;c__Bacilli;o__Erysipelotrichales;f__Erysipelotrichaceae;g__Absiella;s__Absiella innocuum	SRS1596785	SRP080787	Mongolia	Asia
GUT_GENOME220208	SRS1596785_60	HGM	MAG	2358687	89	37190	58.87	94.49	1.08	0	19.18	0	18	NA	GUT_GENOME254918	MGYG-HGUT-04052	d__Bacteria;p__Firmicutes_A;c__Clostridia;o__Christensenellales;f__CAG-74;g__;s__	SRS1596785	SRP080787	Mongolia	Asia
GUT_GENOME220209	SRS1596785_65	HGM	MAG	1634629	502	4097	49.2	87.23	0	0	0	0	11	NA	GUT_GENOME252293	MGYG-HGUT-03972	d__Bacteria;p__Firmicutes_A;c__Clostridia;o__Christensenellales;f__QALW01;g__QALW01;s__QALW01 sp003150515	SRS1596785	SRP080787	Mongolia	Asia
GUT_GENOME220210	SRS1596785_66	HGM	MAG	2348539	149	23642	49.71	94.59	0.68	0	0	0	19	NA	GUT_GENOME251867	MGYG-HGUT-03958	d__Bacteria;p__Verrucomicrobiota;c__Verrucomicrobiae;o__Opitutales;f__CAG-312;g__CAG-312;s__	SRS1596785	SRP080787	Mongolia	Asia
GUT_GENOME220211	SRS1596785_68	HGM	MAG	1653285	304	5917	61.87	59.66	0.7	0	0	0	10	NA	GUT_GENOME000367	MGYG-HGUT-00084	d__Bacteria;p__Firmicutes_A;c__Clostridia;o__Oscillospirales;f__Ruminococcaceae;g__Gemmiger;s__Gemmiger formicilis	SRS1596785	SRP080787	Mongolia	Asia
GUT_GENOME220212	SRS1596785_6	HGM	MAG	1595200	481	4475	42.3	90.66	0.67	0	0	0	9	NA	GUT_GENOME001659	MGYG-HGUT-00258	d__Bacteria;p__Firmicutes_A;c__Clostridia;o__Oscillospirales;f__Acutalibacteraceae;g__Ruminococcus_E;s__Ruminococcus_E bromii_B	SRS1596785	SRP080787	Mongolia	Asia
GUT_GENOME220213	SRS1596785_71	HGM	MAG	2474868	96	122180	53.81	75.79	3.49	0	99.67	96	20	NA	GUT_GENOME096222	MGYG-HGUT-01385	d__Bacteria;p__Bacteroidota;c__Bacteroidia;o__Bacteroidales;f__Rikenellaceae;g__Alistipes_A;s__Alistipes_A indistinctus	SRS1596785	SRP080787	Mongolia	Asia
GUT_GENOME220214	SRS1596785_75	HGM	MAG	2921267	356	16800	59.44	78.63	4.7	0	64.58	33.81	19	NA	GUT_GENOME256068	MGYG-HGUT-04088	d__Bacteria;p__Firmicutes_A;c__Clostridia;o__Christensenellales;f__CAG-74;g__;s__	SRS1596785	SRP080787	Mongolia	Asia
GUT_GENOME220215	SRS1596785_78	HGM	MAG	2548822	44	176976	58.78	99.04	0	89.08	15.98	0	20	NA	GUT_GENOME096301	MGYG-HGUT-01429	d__Bacteria;p__Bacteroidota;c__Bacteroidia;o__Bacteroidales;f__Rikenellaceae;g__Alistipes_A;s__Alistipes_A ihumii	SRS1596785	SRP080787	Mongolia	Asia
GUT_GENOME220216	SRS1596785_7	HGM	MAG	2161220	15	227926	51.99	96.6	0.67	0	7.63	0	19	NA	GUT_GENOME261446	MGYG-HGUT-04256	d__Bacteria;p__Firmicutes_A;c__Clostridia;o__Oscillospirales;f__Acutalibacteraceae;g__CAG-177;s__CAG-177 sp003538135	SRS1596785	SRP080787	Mongolia	Asia
GUT_GENOME220217	SRS1596785_88	HGM	MAG	1997775	52	70464	53.17	92.74	0.81	83.19	0	0	19	NA	GUT_GENOME026012	MGYG-HGUT-00730	d__Bacteria;p__Firmicutes_A;c__Clostridia;o__Christensenellales;f__CAG-138;g__Phil1;s__Phil1 sp001940855	SRS1596785	SRP080787	Mongolia	Asia
GUT_GENOME220218	SRS1596785_89	HGM	MAG	1706659	579	3598	43.91	86.41	1.3	0	0	0	10	NA	GUT_GENOME143712	MGYG-HGUT-02492	d__Bacteria;p__Firmicutes_A;c__Clostridia;o__Lachnospirales;f__Lachnospiraceae;g__Agathobacter;s__Agathobacter rectalis	SRS1596785	SRP080787	Mongolia	Asia
GUT_GENOME220219	SRS1596785_92	HGM	MAG	3307359	206	29262	46.26	83.07	0.51	0	0	25.03	18	NA	GUT_GENOME000192	MGYG-HGUT-00044	d__Bacteria;p__Bacteroidota;c__Bacteroidia;o__Bacteroidales;f__Tannerellaceae;g__Parabacteroides;s__Parabacteroides merdae	SRS1596785	SRP080787	Mongolia	Asia
GUT_GENOME220220	SRS1596785_95	HGM	MAG	2241133	114	94211	53.99	76.2	1.96	0	99.67	49.85	19	NA	GUT_GENOME095971	MGYG-HGUT-01302	d__Bacteria;p__Bacteroidota;c__Bacteroidia;o__Bacteroidales;f__Rikenellaceae;g__Alistipes;s__Alistipes putredinis	SRS1596785	SRP080787	Mongolia	Asia
GUT_GENOME220221	SRS1596785_98	HGM	MAG	1828082	467	5111	43.04	84.82	0.19	0	0	0	13	NA	GUT_GENOME096193	MGYG-HGUT-01374	d__Bacteria;p__Firmicutes_A;c__Clostridia;o__Lachnospirales;f__Lachnospiraceae;g__Faecalicatena;s__Faecalicatena torques	SRS1596785	SRP080787	Mongolia	Asia
GUT_GENOME220222	SRS1596785_99	HGM	MAG	4300483	198	33152	51.34	95.87	0.04	95.8	0	0	19	NA	GUT_GENOME144544	MGYG-HGUT-02506	d__Bacteria;p__Proteobacteria;c__Gammaproteobacteria;o__Enterobacterales;f__Enterobacteriaceae;g__Escherichia;s__Escherichia coli_D	SRS1596785	SRP080787	Mongolia	Asia
GUT_GENOME220223	SRS1596785_9	HGM	MAG	2451289	837	3426	57.67	76.77	1.01	0	17.55	0	6	NA	GUT_GENOME254699	MGYG-HGUT-04044	d__Bacteria;p__Firmicutes_A;c__Clostridia;o__Christensenellales;f__CAG-74;g__;s__	SRS1596785	SRP080787	Mongolia	Asia
GUT_GENOME220224	SRS1596786_10	HGM	MAG	1696783	597	3373	53.91	84.97	0.45	0	0	0	5	NA	GUT_GENOME261446	MGYG-HGUT-04256	d__Bacteria;p__Firmicutes_A;c__Clostridia;o__Oscillospirales;f__Acutalibacteraceae;g__CAG-177;s__CAG-177 sp003538135	SRS1596786	SRP080787	Mongolia	Asia
GUT_GENOME220225	SRS1596786_14	HGM	MAG	2056766	756	3153	54.27	76.38	0.56	95.8	0	13.61	3	NA	GUT_GENOME107760	MGYG-HGUT-01763	d__Bacteria;p__Bacteroidota;c__Bacteroidia;o__Bacteroidales;f__Bacteroidaceae;g__Prevotella;s__Prevotella sp000434975	SRS1596786	SRP080787	Mongolia	Asia
GUT_GENOME220226	SRS1596786_19	HGM	MAG	1309365	613	2310	54.59	55.49	0	0	0	0	4	NA	GUT_GENOME025761	MGYG-HGUT-00725	d__Bacteria;p__Firmicutes_C;c__Negativicutes;o__Veillonellales;f__Dialisteraceae;g__Dialister;s__Dialister sp000434475	SRS1596786	SRP080787	Mongolia	Asia
GUT_GENOME220227	SRS1596786_1	HGM	MAG	1933467	321	7054	56.74	82.16	0	0	99.61	99.79	12	NA	GUT_GENOME096170	MGYG-HGUT-01361	d__Bacteria;p__Proteobacteria;c__Gammaproteobacteria;o__Burkholderiales;f__Burkholderiaceae;g__Sutterella;s__Sutterella wadsworthensis_B	SRS1596786	SRP080787	Mongolia	Asia
GUT_GENOME220228	SRS1596786_21	HGM	MAG	2640546	1287	2132	43.47	78.23	4.78	94.96	43.9	76.82	12	NA	GUT_GENOME143712	MGYG-HGUT-02492	d__Bacteria;p__Firmicutes_A;c__Clostridia;o__Lachnospirales;f__Lachnospiraceae;g__Agathobacter;s__Agathobacter rectalis	SRS1596786	SRP080787	Mongolia	Asia
GUT_GENOME220229	SRS1596786_22	HGM	MAG	1114478	379	3240	63.03	59.69	0.17	0	0	0	6	NA	GUT_GENOME180274	MGYG-HGUT-02926	d__Bacteria;p__Firmicutes_A;c__Clostridia;o__Oscillospirales;f__Oscillospiraceae;g__CAG-83;s__CAG-83 sp000431575	SRS1596786	SRP080787	Mongolia	Asia
GUT_GENOME220230	SRS1596786_26	HGM	MAG	1972915	332	8442	53.52	93.15	0.81	0	0	0	16	NA	GUT_GENOME026012	MGYG-HGUT-00730	d__Bacteria;p__Firmicutes_A;c__Clostridia;o__Christensenellales;f__CAG-138;g__Phil1;s__Phil1 sp001940855	SRS1596786	SRP080787	Mongolia	Asia
GUT_GENOME220231	SRS1596786_34	HGM	MAG	1728149	270	9376	60.85	70.13	0.02	0	0	0	9	NA	GUT_GENOME276106	MGYG-HGUT-04463	d__Bacteria;p__Firmicutes_A;c__Clostridia;o__Oscillospirales;f__Oscillospiraceae;g__CAG-83;s__	SRS1596786	SRP080787	Mongolia	Asia
GUT_GENOME220232	SRS1596786_42	HGM	MAG	1795538	622	3420	53.35	67.99	0.6	0	0	0	4	NA	GUT_GENOME267425	MGYG-HGUT-04329	d__Bacteria;p__Bacteroidota;c__Bacteroidia;o__Bacteroidales;f__Bacteroidaceae;g__Prevotellamassilia;s__	SRS1596786	SRP080787	Mongolia	Asia
GUT_GENOME220233	SRS1596786_43	HGM	MAG	1746178	323	7550	49.43	82.77	0	0	99.67	33.95	12	NA	GUT_GENOME234915	MGYG-HGUT-03465	d__Bacteria;p__Firmicutes_A;c__Clostridia;o__Oscillospirales;f__CAG-272;g__CAG-841;s__	SRS1596786	SRP080787	Mongolia	Asia
GUT_GENOME220234	SRS1596786_46	HGM	MAG	2515183	1033	2746	62.39	76.92	0.89	0	0	0	6	NA	GUT_GENOME096166	MGYG-HGUT-01359	d__Bacteria;p__Desulfobacterota_A;c__Desulfovibrionia;o__Desulfovibrionales;f__Desulfovibrionaceae;g__Bilophila;s__Bilophila wadsworthia	SRS1596786	SRP080787	Mongolia	Asia
GUT_GENOME220235	SRS1596786_47	HGM	MAG	2677503	441	7979	51.51	89.73	1.51	0	0	9.47	18	NA	GUT_GENOME148897	MGYG-HGUT-02556	d__Bacteria;p__Bacteroidota;c__Bacteroidia;o__Bacteroidales;f__Muribaculaceae;g__CAG-279;s__CAG-279 sp000437795	SRS1596786	SRP080787	Mongolia	Asia
GUT_GENOME220236	SRS1596786_51	HGM	MAG	1255878	488	2883	57.11	62.48	1.51	94.12	0	0	5	NA	GUT_GENOME128124	MGYG-HGUT-02102	d__Bacteria;p__Firmicutes_A;c__Clostridia;o__Oscillospirales;f__Ruminococcaceae;g__Angelakisella;s__	SRS1596786	SRP080787	Mongolia	Asia
GUT_GENOME220237	SRS1596786_54	HGM	MAG	3152645	745	5316	46.53	89.82	2.59	94.96	0	0	15	NA	GUT_GENOME140299	MGYG-HGUT-02293	d__Bacteria;p__Bacteroidota;c__Bacteroidia;o__Bacteroidales;f__Bacteroidaceae;g__Prevotella;s__Prevotella copri	SRS1596786	SRP080787	Mongolia	Asia
GUT_GENOME220238	SRS1596786_58	HGM	MAG	2419565	569	5767	59.93	89.86	2.9	0	0	0	14	NA	GUT_GENOME096301	MGYG-HGUT-01429	d__Bacteria;p__Bacteroidota;c__Bacteroidia;o__Bacteroidales;f__Rikenellaceae;g__Alistipes_A;s__Alistipes_A ihumii	SRS1596786	SRP080787	Mongolia	Asia
GUT_GENOME220239	SRS1596786_59	HGM	MAG	1706931	213	9900	60.79	78	0.81	94.12	0	0	16	NA	GUT_GENOME091116	MGYG-HGUT-01188	d__Bacteria;p__Actinobacteriota;c__Coriobacteriia;o__Coriobacteriales;f__Coriobacteriaceae;g__Collinsella;s__	SRS1596786	SRP080787	Mongolia	Asia
GUT_GENOME220240	SRS1596786_61	HGM	MAG	1378200	212	9274	48.27	82.5	0.35	0	0	0	13	NA	GUT_GENOME172369	MGYG-HGUT-02831	d__Bacteria;p__Firmicutes_A;c__Clostridia;o__4C28d-15;f__CAG-917;g__CAG-349;s__CAG-349 sp003539515	SRS1596786	SRP080787	Mongolia	Asia
GUT_GENOME220241	SRS1596786_63	HGM	MAG	1468261	702	2233	58.57	63.1	2.03	0	0	0	2	NA	GUT_GENOME007974	MGYG-HGUT-00369	d__Bacteria;p__Firmicutes_A;c__Clostridia;o__Oscillospirales;f__Oscillospiraceae;g__CAG-170;s__CAG-170 sp003516765	SRS1596786	SRP080787	Mongolia	Asia
GUT_GENOME220242	SRS1596786_8	HGM	MAG	1925309	213	12834	56.69	89.96	3.65	0	0	0	19	NA	GUT_GENOME239670	MGYG-HGUT-03683	d__Bacteria;p__Actinobacteriota;c__Actinobacteria;o__Actinomycetales;f__Bifidobacteriaceae;g__Bifidobacterium;s__Bifidobacterium pseudocatenulatum	SRS1596786	SRP080787	Mongolia	Asia
GUT_GENOME220243	SRS1596786_9	HGM	MAG	1861687	126	27469	60.94	84.56	0.67	89.08	11.35	5.03	18	NA	GUT_GENOME159485	MGYG-HGUT-02720	d__Bacteria;p__Firmicutes_A;c__Clostridia;o__Oscillospirales;f__Oscillospiraceae;g__CAG-83;s__CAG-83 sp000435555	SRS1596786	SRP080787	Mongolia	Asia
GUT_GENOME220244	SRS1596787_11	HGM	MAG	1450012	727	2086	57.13	65.93	1.27	0	10.24	0	8	NA	GUT_GENOME015136	MGYG-HGUT-00539	d__Bacteria;p__Firmicutes_A;c__Clostridia;o__Lachnospirales;f__Lachnospiraceae;g__Oribacterium;s__	SRS1596787	SRP080787	Mongolia	Asia
GUT_GENOME220245	SRS1596787_12	HGM	MAG	1585821	227	8791	66.5	77.09	4.92	0	0	0	15	NA	GUT_GENOME221846	MGYG-HGUT-03298	d__Bacteria;p__Actinobacteriota;c__Coriobacteriia;o__Coriobacteriales;f__Atopobiaceae;g__Libanicoccus;s__	SRS1596787	SRP080787	Mongolia	Asia
GUT_GENOME220246	SRS1596787_13	HGM	MAG	1923482	497	5032	57.57	90.05	1.25	0	0	0	18	NA	GUT_GENOME225259	MGYG-HGUT-03318	d__Bacteria;p__Proteobacteria;c__Gammaproteobacteria;o__Burkholderiales;f__Burkholderiaceae;g__Duodenibacillus;s__Duodenibacillus massiliensis	SRS1596787	SRP080787	Mongolia	Asia
GUT_GENOME220247	SRS1596787_14	HGM	MAG	2736853	306	13321	48.28	87.19	4.68	0	99.67	99.73	18	NA	GUT_GENOME099131	MGYG-HGUT-01633	d__Bacteria;p__Bacteroidota;c__Bacteroidia;o__Bacteroidales;f__UBA932;g__RC9;s__RC9 sp000435075	SRS1596787	SRP080787	Mongolia	Asia
GUT_GENOME220248	SRS1596787_18	HGM	MAG	2078173	151	22430	52	97.27	1.68	93.28	0	0	18	NA	GUT_GENOME025676	MGYG-HGUT-00723	d__Bacteria;p__Firmicutes_A;c__Clostridia;o__Oscillospirales;f__Acutalibacteraceae;g__CAG-177;s__CAG-177 sp003514385	SRS1596787	SRP080787	Mongolia	Asia
GUT_GENOME220249	SRS1596787_23	HGM	MAG	2360983	543	5234	51.72	78.82	0.09	0	0	0	9	NA	GUT_GENOME014888	MGYG-HGUT-00534	d__Bacteria;p__Bacteroidota;c__Bacteroidia;o__Bacteroidales;f__Bacteroidaceae;g__Prevotella;s__	SRS1596787	SRP080787	Mongolia	Asia
GUT_GENOME220250	SRS1596787_26	HGM	MAG	2202868	393	7541	56.66	88.7	1.68	0	0	0	13	NA	GUT_GENOME014977	MGYG-HGUT-00537	d__Bacteria;p__Firmicutes_A;c__Clostridia;o__Oscillospirales;f__Ruminococcaceae;g__;s__	SRS1596787	SRP080787	Mongolia	Asia
GUT_GENOME220251	SRS1596787_33	HGM	MAG	2524571	172	22546	50.37	92.44	0.09	0	0	13.47	19	NA	GUT_GENOME142596	MGYG-HGUT-02412	d__Bacteria;p__Bacteroidota;c__Bacteroidia;o__Bacteroidales;f__Bacteroidaceae;g__Prevotellamassilia;s__Prevotellamassilia timonensis	SRS1596787	SRP080787	Mongolia	Asia
GUT_GENOME220252	SRS1596787_48	HGM	MAG	2199239	235	12753	56.06	90.59	0.18	0	0	0	13	NA	GUT_GENOME112856	MGYG-HGUT-01866	d__Bacteria;p__Bacteroidota;c__Bacteroidia;o__Bacteroidales;f__Bacteroidaceae;g__Prevotella;s__Prevotella sp003447235	SRS1596787	SRP080787	Mongolia	Asia
GUT_GENOME220253	SRS1596787_4	HGM	MAG	1793933	221	10207	53.27	61.12	0	0	15.72	0	13	NA	GUT_GENOME107760	MGYG-HGUT-01763	d__Bacteria;p__Bacteroidota;c__Bacteroidia;o__Bacteroidales;f__Bacteroidaceae;g__Prevotella;s__Prevotella sp000434975	SRS1596787	SRP080787	Mongolia	Asia
GUT_GENOME220254	SRS1596787_50	HGM	MAG	1286776	337	5380	60.6	75.15	2.46	0	99.61	68.31	17	NA	GUT_GENOME142522	MGYG-HGUT-02395	d__Bacteria;p__Actinobacteriota;c__Actinobacteria;o__Actinomycetales;f__Bifidobacteriaceae;g__Bifidobacterium;s__Bifidobacterium adolescentis	SRS1596787	SRP080787	Mongolia	Asia
GUT_GENOME220255	SRS1596787_54	HGM	MAG	2322321	198	17858	54.43	84.5	0.59	87.39	64.06	0	14	NA	GUT_GENOME270564	MGYG-HGUT-04371	d__Bacteria;p__Bacteroidota;c__Bacteroidia;o__Bacteroidales;f__Bacteroidaceae;g__Prevotella;s__Prevotella sp002251385	SRS1596787	SRP080787	Mongolia	Asia
GUT_GENOME220256	SRS1596787_57	HGM	MAG	1527790	539	3218	46.43	66.42	0.9	0	0	0	7	NA	GUT_GENOME259567	MGYG-HGUT-04207	d__Bacteria;p__Bacteroidota;c__Bacteroidia;o__Bacteroidales;f__Bacteroidaceae;g__UBA6398;s__UBA6398 sp003150315	SRS1596787	SRP080787	Mongolia	Asia
GUT_GENOME220257	SRS1596787_58	HGM	MAG	3132774	216	24779	51.8	89.13	2.41	0	20.29	4.82	19	NA	GUT_GENOME018576	MGYG-HGUT-00606	d__Bacteria;p__Bacteroidota;c__Bacteroidia;o__Bacteroidales;f__UBA932;g__RC9;s__RC9 sp000433355	SRS1596787	SRP080787	Mongolia	Asia
GUT_GENOME220258	SRS1596787_61	HGM	MAG	2623549	352	10989	48.48	89.15	0.64	0	0	0	18	NA	GUT_GENOME276542	MGYG-HGUT-04474	d__Bacteria;p__Bacteroidota;c__Bacteroidia;o__Bacteroidales;f__Muribaculaceae;g__C941;s__	SRS1596787	SRP080787	Mongolia	Asia
GUT_GENOME220259	SRS1596787_64	HGM	MAG	2242646	725	3635	48.32	82.24	1.97	0	0	0	10	NA	GUT_GENOME000166	MGYG-HGUT-00041	d__Bacteria;p__Firmicutes_A;c__Clostridia;o__Lachnospirales;f__Lachnospiraceae;g__Acetatifactor;s__Acetatifactor sp900066365	SRS1596787	SRP080787	Mongolia	Asia
GUT_GENOME220260	SRS1596787_66	HGM	MAG	1391732	66	29713	65.68	65.73	0	0	0	0	17	NA	GUT_GENOME166524	MGYG-HGUT-02782	d__Bacteria;p__Actinobacteriota;c__Coriobacteriia;o__Coriobacteriales;f__Atopobiaceae;g__Olsenella_E;s__	SRS1596787	SRP080787	Mongolia	Asia
GUT_GENOME220261	SRS1596787_67	HGM	MAG	3070869	720	5195	56.12	82.54	4.82	0	0	0	13	NA	GUT_GENOME018557	MGYG-HGUT-00604	d__Bacteria;p__Verrucomicrobiota;c__Lentisphaeria;o__Victivallales;f__UBA1829;g__UBA1829;s__	SRS1596787	SRP080787	Mongolia	Asia
GUT_GENOME220262	SRS1596787_69	HGM	MAG	2001089	494	5352	55.48	92.83	1	0	0	5.95	17	NA	GUT_GENOME141145	MGYG-HGUT-02336	d__Bacteria;p__Firmicutes_C;c__Negativicutes;o__Veillonellales;f__Megasphaeraceae;g__Megasphaera;s__Megasphaera sp000417505	SRS1596787	SRP080787	Mongolia	Asia
GUT_GENOME220263	SRS1596787_71	HGM	MAG	1398435	409	4012	62.25	60.04	1.53	86.55	0	0	7	NA	GUT_GENOME093609	MGYG-HGUT-01225	d__Bacteria;p__Firmicutes_A;c__Clostridia;o__Oscillospirales;f__Oscillospiraceae;g__Ruminiclostridium_C;s__	SRS1596787	SRP080787	Mongolia	Asia
GUT_GENOME220264	SRS1596787_73	HGM	MAG	2280921	451	6248	51.48	68.46	1.64	0	0	0	8	NA	GUT_GENOME271908	MGYG-HGUT-04390	d__Bacteria;p__Bacteroidota;c__Bacteroidia;o__Bacteroidales;f__Bacteroidaceae;g__Prevotella;s__Prevotella sp002265625	SRS1596787	SRP080787	Mongolia	Asia
GUT_GENOME220265	SRS1596787_83	HGM	MAG	869886	338	3054	36.85	68.73	0	0	0	0	7	NA	GUT_GENOME232472	MGYG-HGUT-03411	d__Bacteria;p__Firmicutes;c__Bacilli;o__RFN20;f__CAG-288;g__CAG-568;s__CAG-568 sp000434395	SRS1596787	SRP080787	Mongolia	Asia
GUT_GENOME220266	SRS1596787_87	HGM	MAG	1660108	267	9532	45.55	93.06	0.34	0	0	0	12	NA	GUT_GENOME266586	MGYG-HGUT-04323	d__Bacteria;p__Firmicutes_A;c__Clostridia;o__Oscillospirales;f__Acutalibacteraceae;g__CAG-180;s__CAG-180 sp000432435	SRS1596787	SRP080787	Mongolia	Asia
GUT_GENOME220267	SRS1596788_23	HGM	MAG	2357600	241	12700	52.35	83.12	0.56	0	0	0	14	NA	GUT_GENOME107760	MGYG-HGUT-01763	d__Bacteria;p__Bacteroidota;c__Bacteroidia;o__Bacteroidales;f__Bacteroidaceae;g__Prevotella;s__Prevotella sp000434975	SRS1596788	SRP080787	Mongolia	Asia
GUT_GENOME220268	SRS1596788_28	HGM	MAG	976495	503	1999	47.17	51.75	0.06	0	0	0	4	NA	GUT_GENOME266586	MGYG-HGUT-04323	d__Bacteria;p__Firmicutes_A;c__Clostridia;o__Oscillospirales;f__Acutalibacteraceae;g__CAG-180;s__CAG-180 sp000432435	SRS1596788	SRP080787	Mongolia	Asia
GUT_GENOME220269	SRS1596788_35	HGM	MAG	1709102	609	3152	57.63	67.7	1.09	0	0	0	5	NA	GUT_GENOME112856	MGYG-HGUT-01866	d__Bacteria;p__Bacteroidota;c__Bacteroidia;o__Bacteroidales;f__Bacteroidaceae;g__Prevotella;s__Prevotella sp003447235	SRS1596788	SRP080787	Mongolia	Asia
GUT_GENOME220270	SRS1596788_40	HGM	MAG	2457990	412	8665	56.12	87.86	0.56	0	0	0	13	NA	GUT_GENOME024514	MGYG-HGUT-00700	d__Bacteria;p__Bacteroidota;c__Bacteroidia;o__Bacteroidales;f__Bacteroidaceae;g__UBA4372;s__	SRS1596788	SRP080787	Mongolia	Asia
GUT_GENOME220271	SRS1596788_41	HGM	MAG	2499516	316	10677	44.07	92.74	0.19	0	0	0	19	NA	GUT_GENOME023798	MGYG-HGUT-00692	d__Bacteria;p__Bacteroidota;c__Bacteroidia;o__Bacteroidales;f__Bacteroidaceae;g__Prevotellamassilia;s__	SRS1596788	SRP080787	Mongolia	Asia
GUT_GENOME220272	SRS1596788_52	HGM	MAG	1488474	613	2744	56.64	73.25	0.3	92.44	0	0	10	NA	GUT_GENOME141145	MGYG-HGUT-02336	d__Bacteria;p__Firmicutes_C;c__Negativicutes;o__Veillonellales;f__Megasphaeraceae;g__Megasphaera;s__Megasphaera sp000417505	SRS1596788	SRP080787	Mongolia	Asia
GUT_GENOME220273	SRS1596788_5	HGM	MAG	2151863	670	3825	52.16	56.9	0	0	0	0	6	NA	GUT_GENOME014888	MGYG-HGUT-00534	d__Bacteria;p__Bacteroidota;c__Bacteroidia;o__Bacteroidales;f__Bacteroidaceae;g__Prevotella;s__	SRS1596788	SRP080787	Mongolia	Asia
GUT_GENOME220274	SRS1596788_6	HGM	MAG	2726040	461	8656	42.47	93.5	1.3	0	0	11.66	17	NA	GUT_GENOME143712	MGYG-HGUT-02492	d__Bacteria;p__Firmicutes_A;c__Clostridia;o__Lachnospirales;f__Lachnospiraceae;g__Agathobacter;s__Agathobacter rectalis	SRS1596788	SRP080787	Mongolia	Asia
GUT_GENOME220275	SRS1596788_9	HGM	MAG	2112148	669	3733	49.96	77.26	0.15	0	0	0	11	NA	GUT_GENOME276542	MGYG-HGUT-04474	d__Bacteria;p__Bacteroidota;c__Bacteroidia;o__Bacteroidales;f__Muribaculaceae;g__C941;s__	SRS1596788	SRP080787	Mongolia	Asia
GUT_GENOME220276	SRS1596789_11	HGM	MAG	1559657	84	23427	49.83	52.29	0	0	11.35	0	15	NA	GUT_GENOME142596	MGYG-HGUT-02412	d__Bacteria;p__Bacteroidota;c__Bacteroidia;o__Bacteroidales;f__Bacteroidaceae;g__Prevotellamassilia;s__Prevotellamassilia timonensis	SRS1596789	SRP080787	Mongolia	Asia
GUT_GENOME220277	SRS1596789_13	HGM	MAG	2031105	84	42194	60.2	98.79	2.53	0	0	0	20	NA	GUT_GENOME128621	MGYG-HGUT-02111	d__Bacteria;p__Actinobacteriota;c__Coriobacteriia;o__Coriobacteriales;f__Coriobacteriaceae;g__Collinsella;s__	SRS1596789	SRP080787	Mongolia	Asia
GUT_GENOME220278	SRS1596789_14	HGM	MAG	1667267	593	3229	40.61	79.64	1.9	0	0	6.15	12	NA	GUT_GENOME150720	MGYG-HGUT-02570	d__Bacteria;p__Firmicutes_A;c__Clostridia;o__Oscillospirales;f__Acutalibacteraceae;g__Ruminococcus_E;s__Ruminococcus_E sp003526955	SRS1596789	SRP080787	Mongolia	Asia
GUT_GENOME220279	SRS1596789_15	HGM	MAG	1328871	570	2598	49.69	63.48	0.67	0	0	0	5	NA	GUT_GENOME000967	MGYG-HGUT-00177	d__Bacteria;p__Firmicutes_A;c__Clostridia;o__Lachnospirales;f__Anaerotignaceae;g__Anaerotignum;s__Anaerotignum sp000436415	SRS1596789	SRP080787	Mongolia	Asia
GUT_GENOME220280	SRS1596789_27	HGM	MAG	2370913	498	6224	51.41	82.04	0.14	0	0	0	9	NA	GUT_GENOME014888	MGYG-HGUT-00534	d__Bacteria;p__Bacteroidota;c__Bacteroidia;o__Bacteroidales;f__Bacteroidaceae;g__Prevotella;s__	SRS1596789	SRP080787	Mongolia	Asia
GUT_GENOME220281	SRS1596789_48	HGM	MAG	2256217	132	25921	57.1	96.25	1.25	94.96	17.94	0	20	NA	GUT_GENOME220136	MGYG-HGUT-03288	d__Bacteria;p__Proteobacteria;c__Gammaproteobacteria;o__Burkholderiales;f__Burkholderiaceae;g__Duodenibacillus;s__	SRS1596789	SRP080787	Mongolia	Asia
GUT_GENOME220282	SRS1596789_49	HGM	MAG	2418883	270	11597	59.32	86.34	0	0	0	0	17	NA	GUT_GENOME275636	MGYG-HGUT-04454	d__Bacteria;p__Proteobacteria;c__Gammaproteobacteria;o__Burkholderiales;f__Burkholderiaceae;g__Sutterella;s__	SRS1596789	SRP080787	Mongolia	Asia
GUT_GENOME220283	SRS1596789_56	HGM	MAG	2381740	448	6957	47.08	84.53	2.17	0	0	0	14	NA	GUT_GENOME014819	MGYG-HGUT-00532	d__Bacteria;p__Firmicutes_A;c__Clostridia;o__Lachnospirales;f__Lachnospiraceae;g__CAG-510;s__CAG-510 sp000434615	SRS1596789	SRP080787	Mongolia	Asia
GUT_GENOME220284	SRS1596789_57	HGM	MAG	1673721	333	7030	45.46	89.26	0.22	0	0	0	16	NA	GUT_GENOME266586	MGYG-HGUT-04323	d__Bacteria;p__Firmicutes_A;c__Clostridia;o__Oscillospirales;f__Acutalibacteraceae;g__CAG-180;s__CAG-180 sp000432435	SRS1596789	SRP080787	Mongolia	Asia
GUT_GENOME220285	SRS1596789_63	HGM	MAG	2026135	228	11115	44.84	95.23	2.43	90.76	0	0	19	NA	GUT_GENOME128888	MGYG-HGUT-02113	d__Bacteria;p__Firmicutes_C;c__Negativicutes;o__Selenomonadales;f__Selenomonadaceae;g__Anaerovibrio;s__	SRS1596789	SRP080787	Mongolia	Asia
GUT_GENOME220286	SRS1596789_64	HGM	MAG	2425367	541	6197	42.94	96.15	4.54	0	12.98	0	14	NA	GUT_GENOME143712	MGYG-HGUT-02492	d__Bacteria;p__Firmicutes_A;c__Clostridia;o__Lachnospirales;f__Lachnospiraceae;g__Agathobacter;s__Agathobacter rectalis	SRS1596789	SRP080787	Mongolia	Asia
GUT_GENOME220287	SRS1596789_66	HGM	MAG	2086006	342	8151	56.4	88.05	0	0	0	0	8	NA	GUT_GENOME112856	MGYG-HGUT-01866	d__Bacteria;p__Bacteroidota;c__Bacteroidia;o__Bacteroidales;f__Bacteroidaceae;g__Prevotella;s__Prevotella sp003447235	SRS1596789	SRP080787	Mongolia	Asia
GUT_GENOME220288	SRS1596789_6	HGM	MAG	1624907	229	8220	45.5	66.93	1.69	0	0	0	9	NA	GUT_GENOME284285	MGYG-HGUT-04593	d__Bacteria;p__Firmicutes_A;c__Clostridia;o__Lachnospirales;f__Lachnospiraceae;g__CAG-194;s__CAG-194 sp000432915	SRS1596789	SRP080787	Mongolia	Asia
GUT_GENOME220289	SRS1596789_77	HGM	MAG	1903393	282	7738	37.53	90.7	0.29	95.8	0	0	13	NA	GUT_GENOME009343	MGYG-HGUT-00412	d__Bacteria;p__Proteobacteria;c__Gammaproteobacteria;o__Enterobacterales;f__Succinivibrionaceae;g__Succinivibrio;s__Succinivibrio sp000431835	SRS1596789	SRP080787	Mongolia	Asia
GUT_GENOME220290	SRS1596789_80	HGM	MAG	1986278	125	23803	56.3	99.47	0.23	0	0	0	20	NA	GUT_GENOME096478	MGYG-HGUT-01490	d__Bacteria;p__Actinobacteriota;c__Actinobacteria;o__Actinomycetales;f__Bifidobacteriaceae;g__Bifidobacterium;s__Bifidobacterium catenulatum	SRS1596789	SRP080787	Mongolia	Asia
GUT_GENOME220291	SRS1596790_13	HGM	MAG	1018401	513	2159	59.03	57.21	0.81	0	0	0	4	NA	GUT_GENOME145587	MGYG-HGUT-02509	d__Bacteria;p__Actinobacteriota;c__Coriobacteriia;o__Coriobacteriales;f__Eggerthellaceae;g__Slackia_A;s__	SRS1596790	SRP080787	Mongolia	Asia
GUT_GENOME220292	SRS1596790_16	HGM	MAG	1331254	297	5891	67	68.7	3.23	0	0	0	14	NA	GUT_GENOME221846	MGYG-HGUT-03298	d__Bacteria;p__Actinobacteriota;c__Coriobacteriia;o__Coriobacteriales;f__Atopobiaceae;g__Libanicoccus;s__	SRS1596790	SRP080787	Mongolia	Asia
GUT_GENOME220293	SRS1596790_24	HGM	MAG	2319578	326	9010	52.83	83.78	0.19	0	29.75	0	13	NA	GUT_GENOME107760	MGYG-HGUT-01763	d__Bacteria;p__Bacteroidota;c__Bacteroidia;o__Bacteroidales;f__Bacteroidaceae;g__Prevotella;s__Prevotella sp000434975	SRS1596790	SRP080787	Mongolia	Asia
GUT_GENOME220294	SRS1596790_25	HGM	MAG	2808814	924	3586	57.13	85.29	1.49	0	0	0	7	NA	GUT_GENOME015047	MGYG-HGUT-00538	d__Bacteria;p__Verrucomicrobiota;c__Lentisphaeria;o__Victivallales;f__UBA1829;g__UBA1829;s__	SRS1596790	SRP080787	Mongolia	Asia
GUT_GENOME220295	SRS1596790_34	HGM	MAG	1420380	417	3917	55.59	74.58	0.67	91.6	7.11	0	7	NA	GUT_GENOME067489	MGYG-HGUT-01029	d__Bacteria;p__Firmicutes_A;c__Clostridia;o__Oscillospirales;f__Acutalibacteraceae;g__CAG-217;s__CAG-217 sp000436335	SRS1596790	SRP080787	Mongolia	Asia
GUT_GENOME220296	SRS1596790_43	HGM	MAG	1856070	598	3716	53.42	62.19	0.42	0	0	0	2	NA	GUT_GENOME014888	MGYG-HGUT-00534	d__Bacteria;p__Bacteroidota;c__Bacteroidia;o__Bacteroidales;f__Bacteroidaceae;g__Prevotella;s__	SRS1596790	SRP080787	Mongolia	Asia
GUT_GENOME220297	SRS1596790_45	HGM	MAG	2259531	159	23827	63.22	93.63	1.24	0	0	0	18	NA	GUT_GENOME096276	MGYG-HGUT-01410	d__Bacteria;p__Proteobacteria;c__Gammaproteobacteria;o__Burkholderiales;f__Burkholderiaceae;g__Sutterella;s__Sutterella wadsworthensis_A	SRS1596790	SRP080787	Mongolia	Asia
GUT_GENOME220298	SRS1596790_49	HGM	MAG	1415834	666	2321	54.27	69.23	0.99	0	0	4.31	15	NA	GUT_GENOME025761	MGYG-HGUT-00725	d__Bacteria;p__Firmicutes_C;c__Negativicutes;o__Veillonellales;f__Dialisteraceae;g__Dialister;s__Dialister sp000434475	SRS1596790	SRP080787	Mongolia	Asia
GUT_GENOME220299	SRS1596790_4	HGM	MAG	1999450	257	9184	45.76	82.87	0.87	0	0	0	15	NA	GUT_GENOME181333	MGYG-HGUT-02930	d__Bacteria;p__Bacteroidota;c__Bacteroidia;o__Bacteroidales;f__Bacteroidaceae;g__Prevotellamassilia;s__	SRS1596790	SRP080787	Mongolia	Asia
GUT_GENOME220300	SRS1596790_52	HGM	MAG	2578953	375	9841	48.62	86.22	0.49	0	0	11.25	15	NA	GUT_GENOME099131	MGYG-HGUT-01633	d__Bacteria;p__Bacteroidota;c__Bacteroidia;o__Bacteroidales;f__UBA932;g__RC9;s__RC9 sp000435075	SRS1596790	SRP080787	Mongolia	Asia
GUT_GENOME220301	SRS1596790_64	HGM	MAG	1626408	448	4392	52.94	67.74	0.38	0	0	3.97	9	NA	GUT_GENOME148897	MGYG-HGUT-02556	d__Bacteria;p__Bacteroidota;c__Bacteroidia;o__Bacteroidales;f__Muribaculaceae;g__CAG-279;s__CAG-279 sp000437795	SRS1596790	SRP080787	Mongolia	Asia
GUT_GENOME220302	SRS1596790_6	HGM	MAG	1421237	164	14280	60.8	70.43	3.55	0	0	0	19	NA	GUT_GENOME142522	MGYG-HGUT-02395	d__Bacteria;p__Actinobacteriota;c__Actinobacteria;o__Actinomycetales;f__Bifidobacteriaceae;g__Bifidobacterium;s__Bifidobacterium adolescentis	SRS1596790	SRP080787	Mongolia	Asia
GUT_GENOME220303	SRS1596791_103	HGM	MAG	1983192	577	4191	43.94	68.74	0.77	0	0	0	11	NA	GUT_GENOME024263	MGYG-HGUT-00696	d__Bacteria;p__Bacteroidota;c__Bacteroidia;o__Bacteroidales;f__Tannerellaceae;g__Parabacteroides;s__	SRS1596791	SRP080787	Mongolia	Asia
GUT_GENOME220304	SRS1596791_104	HGM	MAG	2654635	538	8969	46.31	88.24	2.75	92.44	99.74	99.79	19	NA	GUT_GENOME140299	MGYG-HGUT-02293	d__Bacteria;p__Bacteroidota;c__Bacteroidia;o__Bacteroidales;f__Bacteroidaceae;g__Prevotella;s__Prevotella copri	SRS1596791	SRP080787	Mongolia	Asia
GUT_GENOME220305	SRS1596791_108	HGM	MAG	1124715	513	2368	58.2	66.14	1.85	0	0	0	1	NA	GUT_GENOME220305	MGYG-HGUT-03289	d__Bacteria;p__Firmicutes_A;c__Clostridia;o__Oscillospirales;f__Oscillospiraceae;g__;s__	SRS1596791	SRP080787	Mongolia	Asia
GUT_GENOME220306	SRS1596791_10	HGM	MAG	1491132	314	4907	52.49	72.01	3.85	0	0	0	14	NA	GUT_GENOME025761	MGYG-HGUT-00725	d__Bacteria;p__Firmicutes_C;c__Negativicutes;o__Veillonellales;f__Dialisteraceae;g__Dialister;s__Dialister sp000434475	SRS1596791	SRP080787	Mongolia	Asia
GUT_GENOME220307	SRS1596791_110	HGM	MAG	871498	200	4439	46.6	54.15	0.22	0	0	0	4	NA	GUT_GENOME108231	MGYG-HGUT-01769	d__Bacteria;p__Firmicutes_A;c__Clostridia;o__Oscillospirales;f__Acutalibacteraceae;g__CAG-488;s__CAG-488 sp000434915	SRS1596791	SRP080787	Mongolia	Asia
GUT_GENOME220308	SRS1596791_116	HGM	MAG	1335957	233	6004	51.7	79.31	0	93.28	0	0	15	NA	GUT_GENOME011208	MGYG-HGUT-00466	d__Bacteria;p__Firmicutes_A;c__Clostridia;o__Oscillospirales;f__Ruminococcaceae;g__;s__	SRS1596791	SRP080787	Mongolia	Asia
GUT_GENOME220309	SRS1596791_118	HGM	MAG	1506375	446	4030	55.22	80.98	1.34	91.6	0	0	8	NA	GUT_GENOME067489	MGYG-HGUT-01029	d__Bacteria;p__Firmicutes_A;c__Clostridia;o__Oscillospirales;f__Acutalibacteraceae;g__CAG-217;s__CAG-217 sp000436335	SRS1596791	SRP080787	Mongolia	Asia
GUT_GENOME220310	SRS1596791_124	HGM	MAG	1857446	318	8729	52.49	90.56	0	92.44	35.68	3.28	13	NA	GUT_GENOME025676	MGYG-HGUT-00723	d__Bacteria;p__Firmicutes_A;c__Clostridia;o__Oscillospirales;f__Acutalibacteraceae;g__CAG-177;s__CAG-177 sp003514385	SRS1596791	SRP080787	Mongolia	Asia
GUT_GENOME220311	SRS1596791_126	HGM	MAG	1654210	190	11499	59.86	77.63	1.57	94.12	21.72	0	20	NA	GUT_GENOME222558	MGYG-HGUT-03311	d__Bacteria;p__Firmicutes_A;c__Clostridia;o__Oscillospirales;f__Ruminococcaceae;g__Angelakisella;s__	SRS1596791	SRP080787	Mongolia	Asia
GUT_GENOME220312	SRS1596791_127	HGM	MAG	1788885	656	3055	60.3	78.5	2.69	0	0	0	5	NA	GUT_GENOME254918	MGYG-HGUT-04052	d__Bacteria;p__Firmicutes_A;c__Clostridia;o__Christensenellales;f__CAG-74;g__;s__	SRS1596791	SRP080787	Mongolia	Asia
GUT_GENOME220313	SRS1596791_129	HGM	MAG	1819359	451	5462	54.5	88.82	0	0	18.85	7.08	10	NA	GUT_GENOME120693	MGYG-HGUT-02001	d__Bacteria;p__Firmicutes_A;c__Clostridia;o__Oscillospirales;f__Acutalibacteraceae;g__CAG-177;s__CAG-177 sp000431775	SRS1596791	SRP080787	Mongolia	Asia
GUT_GENOME220314	SRS1596791_136	HGM	MAG	3200452	349	13545	67.85	84.3	0.03	0	0	0	18	NA	GUT_GENOME235878	MGYG-HGUT-03483	d__Bacteria;p__Verrucomicrobiota;c__Kiritimatiellae;o__RFP12;f__UBA1067;g__UBA3624;s__	SRS1596791	SRP080787	Mongolia	Asia
GUT_GENOME220315	SRS1596791_141	HGM	MAG	1681686	375	5549	64.4	73.15	0.67	0	0	9.81	4	NA	GUT_GENOME127505	MGYG-HGUT-02093	d__Bacteria;p__Firmicutes_A;c__Clostridia;o__Oscillospirales;f__Acutalibacteraceae;g__UBA5905;s__	SRS1596791	SRP080787	Mongolia	Asia
GUT_GENOME220316	SRS1596791_146	HGM	MAG	2356373	70	46571	51.49	95.09	0	0	0	0	18	NA	GUT_GENOME116282	MGYG-HGUT-01938	d__Bacteria;p__Bacteroidota;c__Bacteroidia;o__Bacteroidales;f__Muribaculaceae;g__CAG-873;s__CAG-873 sp001701165	SRS1596791	SRP080787	Mongolia	Asia
GUT_GENOME220317	SRS1596791_150	HGM	MAG	1729144	333	7183	58.28	84.31	1.01	0	0	0	7	NA	GUT_GENOME257123	MGYG-HGUT-04130	d__Bacteria;p__Firmicutes_A;c__Clostridia;o__Oscillospirales;f__Oscillospiraceae;g__UBA1777;s__	SRS1596791	SRP080787	Mongolia	Asia
GUT_GENOME220318	SRS1596791_153	HGM	MAG	1304335	501	2945	53.52	62.79	0.92	0	0	0	6	NA	GUT_GENOME251968	MGYG-HGUT-03967	d__Bacteria;p__Firmicutes_A;c__Clostridia;o__Christensenellales;f__QALW01;g__;s__	SRS1596791	SRP080787	Mongolia	Asia
GUT_GENOME220319	SRS1596791_158	HGM	MAG	1790264	267	7614	48.71	86.98	2.99	94.96	10.96	4.72	19	NA	GUT_GENOME096175	MGYG-HGUT-01365	d__Bacteria;p__Firmicutes_C;c__Negativicutes;o__Acidaminococcales;f__Acidaminococcaceae;g__Phascolarctobacterium_A;s__Phascolarctobacterium_A succinatutens	SRS1596791	SRP080787	Mongolia	Asia
GUT_GENOME220320	SRS1596791_19	HGM	MAG	2180583	777	3257	42.11	75.08	1.67	0	0	0	13	NA	GUT_GENOME000735	MGYG-HGUT-00154	d__Bacteria;p__Firmicutes_A;c__Clostridia;o__Lachnospirales;f__Lachnospiraceae;g__CAG-45;s__CAG-45 sp900066395	SRS1596791	SRP080787	Mongolia	Asia
GUT_GENOME220321	SRS1596791_1	HGM	MAG	1864461	116	24850	59.59	89.72	0	94.12	57.47	0	19	NA	GUT_GENOME000111	MGYG-HGUT-00027	d__Bacteria;p__Firmicutes_C;c__Negativicutes;o__Selenomonadales;f__Selenomonadaceae;g__Mitsuokella;s__Mitsuokella jalaludinii	SRS1596791	SRP080787	Mongolia	Asia
GUT_GENOME220322	SRS1596791_24	HGM	MAG	1517996	300	7060	54.6	74.8	0.89	0	80.04	0	11	NA	GUT_GENOME018753	MGYG-HGUT-00615	d__Bacteria;p__Firmicutes_A;c__Clostridia;o__Oscillospirales;f__CAG-382;g__;s__	SRS1596791	SRP080787	Mongolia	Asia
GUT_GENOME220323	SRS1596791_25	HGM	MAG	1613982	496	3740	61.36	70.91	1.68	0	0	0	8	NA	GUT_GENOME222315	MGYG-HGUT-03306	d__Bacteria;p__Firmicutes_A;c__Clostridia;o__Oscillospirales;f__CAG-272;g__CAG-448;s__CAG-448 sp003150135	SRS1596791	SRP080787	Mongolia	Asia
GUT_GENOME220324	SRS1596791_32	HGM	MAG	1600333	253	7022	52.62	71.26	0	0	0	0	9	NA	GUT_GENOME148897	MGYG-HGUT-02556	d__Bacteria;p__Bacteroidota;c__Bacteroidia;o__Bacteroidales;f__Muribaculaceae;g__CAG-279;s__CAG-279 sp000437795	SRS1596791	SRP080787	Mongolia	Asia
GUT_GENOME220325	SRS1596791_34	HGM	MAG	2330183	251	14189	45.81	86.52	0.78	0	59.88	0	17	NA	GUT_GENOME259567	MGYG-HGUT-04207	d__Bacteria;p__Bacteroidota;c__Bacteroidia;o__Bacteroidales;f__Bacteroidaceae;g__UBA6398;s__UBA6398 sp003150315	SRS1596791	SRP080787	Mongolia	Asia
GUT_GENOME220326	SRS1596791_48	HGM	MAG	1554517	489	3800	58.6	62.83	0.35	0	0	0	9	NA	GUT_GENOME127461	MGYG-HGUT-02089	d__Bacteria;p__Firmicutes_A;c__Clostridia;o__Oscillospirales;f__Ruminococcaceae;g__;s__	SRS1596791	SRP080787	Mongolia	Asia
GUT_GENOME220327	SRS1596791_53	HGM	MAG	2658551	914	3386	56.49	71.47	0.68	0	0	0	6	NA	GUT_GENOME018557	MGYG-HGUT-00604	d__Bacteria;p__Verrucomicrobiota;c__Lentisphaeria;o__Victivallales;f__UBA1829;g__UBA1829;s__	SRS1596791	SRP080787	Mongolia	Asia
GUT_GENOME220328	SRS1596791_62	HGM	MAG	1502906	222	7987	56.86	84.57	2.66	0	0	0	18	NA	GUT_GENOME096478	MGYG-HGUT-01490	d__Bacteria;p__Actinobacteriota;c__Actinobacteria;o__Actinomycetales;f__Bifidobacteriaceae;g__Bifidobacterium;s__Bifidobacterium catenulatum	SRS1596791	SRP080787	Mongolia	Asia
GUT_GENOME220329	SRS1596791_65	HGM	MAG	2729952	132	31841	47.73	89.25	0.13	0	0	0	20	NA	GUT_GENOME276542	MGYG-HGUT-04474	d__Bacteria;p__Bacteroidota;c__Bacteroidia;o__Bacteroidales;f__Muribaculaceae;g__C941;s__	SRS1596791	SRP080787	Mongolia	Asia
GUT_GENOME220330	SRS1596791_69	HGM	MAG	1429298	156	13515	47.97	87.04	0	0	99.61	78.5	12	NA	GUT_GENOME172369	MGYG-HGUT-02831	d__Bacteria;p__Firmicutes_A;c__Clostridia;o__4C28d-15;f__CAG-917;g__CAG-349;s__CAG-349 sp003539515	SRS1596791	SRP080787	Mongolia	Asia
GUT_GENOME220331	SRS1596791_79	HGM	MAG	2048619	380	6912	52.22	83.07	1.23	0	0	0	11	NA	GUT_GENOME018425	MGYG-HGUT-00600	d__Bacteria;p__Firmicutes_A;c__Clostridia;o__Lachnospirales;f__Lachnospiraceae;g__CAG-791;s__CAG-791 sp000431495	SRS1596791	SRP080787	Mongolia	Asia
GUT_GENOME220332	SRS1596791_84	HGM	MAG	2860722	341	12580	60.19	91.13	0.48	94.96	0	10.84	15	NA	GUT_GENOME000008	MGYG-HGUT-00003	d__Bacteria;p__Bacteroidota;c__Bacteroidia;o__Bacteroidales;f__Rikenellaceae;g__Alistipes;s__Alistipes shahii	SRS1596791	SRP080787	Mongolia	Asia
GUT_GENOME220333	SRS1596791_86	HGM	MAG	2633625	372	9975	64.22	90.2	0.72	0	0	0	17	NA	GUT_GENOME096004	MGYG-HGUT-01321	d__Bacteria;p__Desulfobacterota_A;c__Desulfovibrionia;o__Desulfovibrionales;f__Desulfovibrionaceae;g__Desulfovibrio;s__Desulfovibrio piger	SRS1596791	SRP080787	Mongolia	Asia
GUT_GENOME220334	SRS1596791_89	HGM	MAG	1569673	101	22706	61.27	77.82	1.34	0	0	0	12	NA	GUT_GENOME180274	MGYG-HGUT-02926	d__Bacteria;p__Firmicutes_A;c__Clostridia;o__Oscillospirales;f__Oscillospiraceae;g__CAG-83;s__CAG-83 sp000431575	SRS1596791	SRP080787	Mongolia	Asia
GUT_GENOME220335	SRS1596791_8	HGM	MAG	2397043	127	27316	50.87	90.96	0.97	94.96	0	0	18	NA	GUT_GENOME267425	MGYG-HGUT-04329	d__Bacteria;p__Bacteroidota;c__Bacteroidia;o__Bacteroidales;f__Bacteroidaceae;g__Prevotellamassilia;s__	SRS1596791	SRP080787	Mongolia	Asia
GUT_GENOME220336	SRS1596791_96	HGM	MAG	1832384	134	35579	50.05	68.25	0.16	94.96	28.38	50.36	17	NA	GUT_GENOME079077	MGYG-HGUT-01085	d__Bacteria;p__Bacteroidota;c__Bacteroidia;o__Bacteroidales;f__UBA932;g__RC9;s__RC9 sp000434935	SRS1596791	SRP080787	Mongolia	Asia
GUT_GENOME220337	SRS1596791_97	HGM	MAG	2163978	373	7003	56.59	87.89	0	93.28	0	0	10	NA	GUT_GENOME112856	MGYG-HGUT-01866	d__Bacteria;p__Bacteroidota;c__Bacteroidia;o__Bacteroidales;f__Bacteroidaceae;g__Prevotella;s__Prevotella sp003447235	SRS1596791	SRP080787	Mongolia	Asia
GUT_GENOME220338	SRS1596791_98	HGM	MAG	2616659	202	23650	49.01	73.76	1.63	95.8	99.74	99.86	18	NA	GUT_GENOME118160	MGYG-HGUT-01975	d__Bacteria;p__Bacteroidota;c__Bacteroidia;o__Bacteroidales;f__Bacteroidaceae;g__Prevotella;s__	SRS1596791	SRP080787	Mongolia	Asia
GUT_GENOME220339	SRS1596791_99	HGM	MAG	2931839	80	56484	51.78	85.32	1.43	0	0	0	19	NA	GUT_GENOME018576	MGYG-HGUT-00606	d__Bacteria;p__Bacteroidota;c__Bacteroidia;o__Bacteroidales;f__UBA932;g__RC9;s__RC9 sp000433355	SRS1596791	SRP080787	Mongolia	Asia
GUT_GENOME220340	SRS1596792_103	HGM	MAG	1262772	498	2771	54.9	60.67	1.34	0	0	0	5	NA	GUT_GENOME129695	MGYG-HGUT-02129	d__Bacteria;p__Firmicutes_A;c__Clostridia;o__Oscillospirales;f__Ruminococcaceae;g__Negativibacillus;s__	SRS1596792	SRP080787	Mongolia	Asia
GUT_GENOME220341	SRS1596792_104	HGM	MAG	2005312	646	3801	52.11	67.41	0.56	0	10.18	0	7	NA	GUT_GENOME142596	MGYG-HGUT-02412	d__Bacteria;p__Bacteroidota;c__Bacteroidia;o__Bacteroidales;f__Bacteroidaceae;g__Prevotellamassilia;s__Prevotellamassilia timonensis	SRS1596792	SRP080787	Mongolia	Asia
GUT_GENOME220342	SRS1596792_116	HGM	MAG	2233211	293	11490	37.24	97.03	0.29	0	0	4	16	NA	GUT_GENOME009343	MGYG-HGUT-00412	d__Bacteria;p__Proteobacteria;c__Gammaproteobacteria;o__Enterobacterales;f__Succinivibrionaceae;g__Succinivibrio;s__Succinivibrio sp000431835	SRS1596792	SRP080787	Mongolia	Asia
GUT_GENOME220343	SRS1596792_124	HGM	MAG	2201861	321	9335	56.23	90.4	0.53	94.12	0	0	14	NA	GUT_GENOME112856	MGYG-HGUT-01866	d__Bacteria;p__Bacteroidota;c__Bacteroidia;o__Bacteroidales;f__Bacteroidaceae;g__Prevotella;s__Prevotella sp003447235	SRS1596792	SRP080787	Mongolia	Asia
GUT_GENOME220344	SRS1596792_127	HGM	MAG	1822042	430	5190	60.96	75.23	0	0	0	0	7	NA	GUT_GENOME222315	MGYG-HGUT-03306	d__Bacteria;p__Firmicutes_A;c__Clostridia;o__Oscillospirales;f__CAG-272;g__CAG-448;s__CAG-448 sp003150135	SRS1596792	SRP080787	Mongolia	Asia
GUT_GENOME220345	SRS1596792_13	HGM	MAG	3343526	151	34047	51.62	91.51	1.59	0	91	10.15	20	NA	GUT_GENOME018576	MGYG-HGUT-00606	d__Bacteria;p__Bacteroidota;c__Bacteroidia;o__Bacteroidales;f__UBA932;g__RC9;s__RC9 sp000433355	SRS1596792	SRP080787	Mongolia	Asia
GUT_GENOME220346	SRS1596792_22	HGM	MAG	1377017	646	2312	54.22	62.32	0.81	0	0	0	6	NA	GUT_GENOME026012	MGYG-HGUT-00730	d__Bacteria;p__Firmicutes_A;c__Clostridia;o__Christensenellales;f__CAG-138;g__Phil1;s__Phil1 sp001940855	SRS1596792	SRP080787	Mongolia	Asia
GUT_GENOME220347	SRS1596792_23	HGM	MAG	1496774	49	47199	66.18	93.55	1.61	0	0	0	19	NA	GUT_GENOME221846	MGYG-HGUT-03298	d__Bacteria;p__Actinobacteriota;c__Coriobacteriia;o__Coriobacteriales;f__Atopobiaceae;g__Libanicoccus;s__	SRS1596792	SRP080787	Mongolia	Asia
GUT_GENOME220348	SRS1596792_27	HGM	MAG	1874795	401	6062	38.21	92.63	0.22	0	52.12	0	10	NA	GUT_GENOME095997	MGYG-HGUT-01319	d__Bacteria;p__Firmicutes_A;c__Clostridia;o__Lachnospirales;f__Lachnospiraceae;g__Butyrivibrio_A;s__Butyrivibrio_A crossotus	SRS1596792	SRP080787	Mongolia	Asia
GUT_GENOME220349	SRS1596792_35	HGM	MAG	2232681	502	5618	65.01	81.59	0.79	0	0	0	9	NA	GUT_GENOME096004	MGYG-HGUT-01321	d__Bacteria;p__Desulfobacterota_A;c__Desulfovibrionia;o__Desulfovibrionales;f__Desulfovibrionaceae;g__Desulfovibrio;s__Desulfovibrio piger	SRS1596792	SRP080787	Mongolia	Asia
GUT_GENOME220350	SRS1596792_36	HGM	MAG	1184538	482	2823	50.33	64.5	0.95	93.28	0	19.18	3	NA	GUT_GENOME259547	MGYG-HGUT-04205	d__Bacteria;p__Bacteroidota;c__Bacteroidia;o__Bacteroidales;f__UBA932;g__RC9;s__	SRS1596792	SRP080787	Mongolia	Asia
GUT_GENOME220351	SRS1596792_42	HGM	MAG	2664132	399	10261	47.96	81.56	4.57	94.12	38.1	64	17	NA	GUT_GENOME000166	MGYG-HGUT-00041	d__Bacteria;p__Firmicutes_A;c__Clostridia;o__Lachnospirales;f__Lachnospiraceae;g__Acetatifactor;s__Acetatifactor sp900066365	SRS1596792	SRP080787	Mongolia	Asia
GUT_GENOME220352	SRS1596792_55	HGM	MAG	1515604	708	2370	60.72	59.93	0.27	0	0	0	2	NA	GUT_GENOME254918	MGYG-HGUT-04052	d__Bacteria;p__Firmicutes_A;c__Clostridia;o__Christensenellales;f__CAG-74;g__;s__	SRS1596792	SRP080787	Mongolia	Asia
GUT_GENOME220353	SRS1596792_59	HGM	MAG	1941095	624	3924	63.3	71.55	0	0	72.8	0	11	NA	GUT_GENOME096276	MGYG-HGUT-01410	d__Bacteria;p__Proteobacteria;c__Gammaproteobacteria;o__Burkholderiales;f__Burkholderiaceae;g__Sutterella;s__Sutterella wadsworthensis_A	SRS1596792	SRP080787	Mongolia	Asia
GUT_GENOME220354	SRS1596792_66	HGM	MAG	1904226	284	8989	57.58	76.43	2.44	0	0	0	17	NA	GUT_GENOME159567	MGYG-HGUT-02724	d__Bacteria;p__Firmicutes_A;c__Clostridia;o__Oscillospirales;f__Oscillospiraceae;g__CAG-83;s__	SRS1596792	SRP080787	Mongolia	Asia
GUT_GENOME220355	SRS1596792_6	HGM	MAG	2173074	178	19781	52.47	93.67	0.63	90.76	0	4.27	18	NA	GUT_GENOME025761	MGYG-HGUT-00725	d__Bacteria;p__Firmicutes_C;c__Negativicutes;o__Veillonellales;f__Dialisteraceae;g__Dialister;s__Dialister sp000434475	SRS1596792	SRP080787	Mongolia	Asia
GUT_GENOME220356	SRS1596792_71	HGM	MAG	1474274	97	18731	53.96	80.09	0	0	99.61	0	19	NA	GUT_GENOME009210	MGYG-HGUT-00406	d__Bacteria;p__Firmicutes_A;c__Clostridia;o__4C28d-15;f__CAG-552;g__UBA10677;s__UBA10677 sp003533505	SRS1596792	SRP080787	Mongolia	Asia
GUT_GENOME220357	SRS1596792_73	HGM	MAG	1671330	556	3633	57.86	84.93	1.35	0	0	18.53	15	NA	GUT_GENOME225259	MGYG-HGUT-03318	d__Bacteria;p__Proteobacteria;c__Gammaproteobacteria;o__Burkholderiales;f__Burkholderiaceae;g__Duodenibacillus;s__Duodenibacillus massiliensis	SRS1596792	SRP080787	Mongolia	Asia
GUT_GENOME220358	SRS1596792_74	HGM	MAG	2133412	202	15041	51.98	72.06	2.78	94.96	65.95	0	16	NA	GUT_GENOME001282	MGYG-HGUT-00215	d__Bacteria;p__Bacteroidota;c__Bacteroidia;o__Bacteroidales;f__Bacteroidaceae;g__Prevotella;s__Prevotella stercorea	SRS1596792	SRP080787	Mongolia	Asia
GUT_GENOME220359	SRS1596792_7	HGM	MAG	1599138	394	5425	49.57	76.88	0.06	91.6	0	99.79	8	NA	GUT_GENOME013942	MGYG-HGUT-00508	d__Bacteria;p__Firmicutes_A;c__Clostridia;o__Oscillospirales;f__CAG-272;g__CAG-724;s__CAG-724 sp003524145	SRS1596792	SRP080787	Mongolia	Asia
GUT_GENOME220360	SRS1596792_81	HGM	MAG	2685518	538	6497	50.49	85.92	1.19	0	0	0	10	NA	GUT_GENOME079077	MGYG-HGUT-01085	d__Bacteria;p__Bacteroidota;c__Bacteroidia;o__Bacteroidales;f__UBA932;g__RC9;s__RC9 sp000434935	SRS1596792	SRP080787	Mongolia	Asia
GUT_GENOME220361	SRS1596792_83	HGM	MAG	2254794	480	6199	43.18	91.05	0.53	0	8.09	11.66	16	NA	GUT_GENOME143712	MGYG-HGUT-02492	d__Bacteria;p__Firmicutes_A;c__Clostridia;o__Lachnospirales;f__Lachnospiraceae;g__Agathobacter;s__Agathobacter rectalis	SRS1596792	SRP080787	Mongolia	Asia
GUT_GENOME220362	SRS1596792_84	HGM	MAG	3275563	950	4082	52.68	79.5	2.3	0	99.67	0	7	NA	GUT_GENOME144544	MGYG-HGUT-02506	d__Bacteria;p__Proteobacteria;c__Gammaproteobacteria;o__Enterobacterales;f__Enterobacteriaceae;g__Escherichia;s__Escherichia coli_D	SRS1596792	SRP080787	Mongolia	Asia
GUT_GENOME220363	SRS1596792_86	HGM	MAG	1790957	157	19671	45.14	96.64	1.01	0	0	13.98	18	NA	GUT_GENOME266586	MGYG-HGUT-04323	d__Bacteria;p__Firmicutes_A;c__Clostridia;o__Oscillospirales;f__Acutalibacteraceae;g__CAG-180;s__CAG-180 sp000432435	SRS1596792	SRP080787	Mongolia	Asia
GUT_GENOME220364	SRS1596792_8	HGM	MAG	1758344	209	10429	52.43	72.31	0	0	0	0	13	NA	GUT_GENOME148897	MGYG-HGUT-02556	d__Bacteria;p__Bacteroidota;c__Bacteroidia;o__Bacteroidales;f__Muribaculaceae;g__CAG-279;s__CAG-279 sp000437795	SRS1596792	SRP080787	Mongolia	Asia
GUT_GENOME220365	SRS1596792_93	HGM	MAG	2389862	538	6041	57.09	91.38	0	0	0	0	16	NA	GUT_GENOME143211	MGYG-HGUT-02454	d__Bacteria;p__Verrucomicrobiota;c__Verrucomicrobiae;o__Verrucomicrobiales;f__Akkermansiaceae;g__Akkermansia;s__Akkermansia muciniphila	SRS1596792	SRP080787	Mongolia	Asia
GUT_GENOME220366	SRS1596792_98	HGM	MAG	1242427	143	10534	62.01	66.16	2.52	94.12	0	15.21	8	NA	GUT_GENOME093609	MGYG-HGUT-01225	d__Bacteria;p__Firmicutes_A;c__Clostridia;o__Oscillospirales;f__Oscillospiraceae;g__Ruminiclostridium_C;s__	SRS1596792	SRP080787	Mongolia	Asia
GUT_GENOME220367	SRS1596792_99	HGM	MAG	1727173	574	3455	60.23	55.18	0	0	0	0	16	NA	GUT_GENOME000111	MGYG-HGUT-00027	d__Bacteria;p__Firmicutes_C;c__Negativicutes;o__Selenomonadales;f__Selenomonadaceae;g__Mitsuokella;s__Mitsuokella jalaludinii	SRS1596792	SRP080787	Mongolia	Asia
GUT_GENOME220368	SRS1596793_105	HGM	MAG	1539179	395	5069	49.39	80.73	0.97	93.28	14.48	16.27	11	NA	GUT_GENOME259547	MGYG-HGUT-04205	d__Bacteria;p__Bacteroidota;c__Bacteroidia;o__Bacteroidales;f__UBA932;g__RC9;s__	SRS1596793	SRP080787	Mongolia	Asia
GUT_GENOME220369	SRS1596793_10	HGM	MAG	2624534	260	15018	60.71	87.31	2.74	0	0	0	18	NA	GUT_GENOME000008	MGYG-HGUT-00003	d__Bacteria;p__Bacteroidota;c__Bacteroidia;o__Bacteroidales;f__Rikenellaceae;g__Alistipes;s__Alistipes shahii	SRS1596793	SRP080787	Mongolia	Asia
GUT_GENOME220370	SRS1596793_110	HGM	MAG	2408571	293	11295	45.43	92.25	1.19	0	0	0	17	NA	GUT_GENOME181333	MGYG-HGUT-02930	d__Bacteria;p__Bacteroidota;c__Bacteroidia;o__Bacteroidales;f__Bacteroidaceae;g__Prevotellamassilia;s__	SRS1596793	SRP080787	Mongolia	Asia
GUT_GENOME220371	SRS1596793_111	HGM	MAG	2453861	426	7955	50.89	94.91	4.17	0	40.25	0	20	NA	GUT_GENOME148897	MGYG-HGUT-02556	d__Bacteria;p__Bacteroidota;c__Bacteroidia;o__Bacteroidales;f__Muribaculaceae;g__CAG-279;s__CAG-279 sp000437795	SRS1596793	SRP080787	Mongolia	Asia
GUT_GENOME220372	SRS1596793_112	HGM	MAG	2351123	193	17680	62.68	95.65	0.62	0	0	0	18	NA	GUT_GENOME096276	MGYG-HGUT-01410	d__Bacteria;p__Proteobacteria;c__Gammaproteobacteria;o__Burkholderiales;f__Burkholderiaceae;g__Sutterella;s__Sutterella wadsworthensis_A	SRS1596793	SRP080787	Mongolia	Asia
GUT_GENOME220373	SRS1596793_118	HGM	MAG	2077672	622	4048	51.5	74.9	1.81	0	0	0	9	NA	GUT_GENOME142596	MGYG-HGUT-02412	d__Bacteria;p__Bacteroidota;c__Bacteroidia;o__Bacteroidales;f__Bacteroidaceae;g__Prevotellamassilia;s__Prevotellamassilia timonensis	SRS1596793	SRP080787	Mongolia	Asia
GUT_GENOME220374	SRS1596793_11	HGM	MAG	2846363	1226	2544	52.87	67.71	2.5	0	0	3.69	11	NA	GUT_GENOME144544	MGYG-HGUT-02506	d__Bacteria;p__Proteobacteria;c__Gammaproteobacteria;o__Enterobacterales;f__Enterobacteriaceae;g__Escherichia;s__Escherichia coli_D	SRS1596793	SRP080787	Mongolia	Asia
GUT_GENOME220375	SRS1596793_120	HGM	MAG	1164198	336	4188	54.38	80.36	3.75	0	0	0	15	NA	GUT_GENOME013957	MGYG-HGUT-00509	d__Bacteria;p__Elusimicrobiota;c__Elusimicrobia;o__Elusimicrobiales;f__Elusimicrobiaceae;g__;s__	SRS1596793	SRP080787	Mongolia	Asia
GUT_GENOME220376	SRS1596793_122	HGM	MAG	2370725	440	7132	54.26	87.9	2.47	94.12	0	13.03	15	NA	GUT_GENOME270564	MGYG-HGUT-04371	d__Bacteria;p__Bacteroidota;c__Bacteroidia;o__Bacteroidales;f__Bacteroidaceae;g__Prevotella;s__Prevotella sp002251385	SRS1596793	SRP080787	Mongolia	Asia
GUT_GENOME220377	SRS1596793_125	HGM	MAG	1372469	155	11927	47.91	83.54	1.4	94.96	0	36.1	17	NA	GUT_GENOME172369	MGYG-HGUT-02831	d__Bacteria;p__Firmicutes_A;c__Clostridia;o__4C28d-15;f__CAG-917;g__CAG-349;s__CAG-349 sp003539515	SRS1596793	SRP080787	Mongolia	Asia
GUT_GENOME220378	SRS1596793_126	HGM	MAG	2780088	450	7398	56.42	81.25	1.41	0	99.67	99.86	14	NA	GUT_GENOME015047	MGYG-HGUT-00538	d__Bacteria;p__Verrucomicrobiota;c__Lentisphaeria;o__Victivallales;f__UBA1829;g__UBA1829;s__	SRS1596793	SRP080787	Mongolia	Asia
GUT_GENOME220379	SRS1596793_132	HGM	MAG	2524132	809	3682	51.82	84.65	1.67	0	0	0	8	NA	GUT_GENOME014888	MGYG-HGUT-00534	d__Bacteria;p__Bacteroidota;c__Bacteroidia;o__Bacteroidales;f__Bacteroidaceae;g__Prevotella;s__	SRS1596793	SRP080787	Mongolia	Asia
GUT_GENOME220380	SRS1596793_133	HGM	MAG	2331516	294	12233	51.8	87.92	2.26	0	13.11	0	18	NA	GUT_GENOME116282	MGYG-HGUT-01938	d__Bacteria;p__Bacteroidota;c__Bacteroidia;o__Bacteroidales;f__Muribaculaceae;g__CAG-873;s__CAG-873 sp001701165	SRS1596793	SRP080787	Mongolia	Asia
GUT_GENOME220381	SRS1596793_136	HGM	MAG	1754288	253	10656	59.91	77.95	3.57	0	0	0	17	NA	GUT_GENOME000092	MGYG-HGUT-00022	d__Bacteria;p__Firmicutes_A;c__Clostridia;o__Oscillospirales;f__Ruminococcaceae;g__Faecalibacterium;s__Faecalibacterium prausnitzii_C	SRS1596793	SRP080787	Mongolia	Asia
GUT_GENOME220382	SRS1596793_144	HGM	MAG	1456490	534	3168	60.1	76.17	2.35	94.12	0	0	13	NA	GUT_GENOME222558	MGYG-HGUT-03311	d__Bacteria;p__Firmicutes_A;c__Clostridia;o__Oscillospirales;f__Ruminococcaceae;g__Angelakisella;s__	SRS1596793	SRP080787	Mongolia	Asia
GUT_GENOME220383	SRS1596793_145	HGM	MAG	1532463	78	29602	47.9	86.13	0.02	0	0	0	16	NA	GUT_GENOME220383	MGYG-HGUT-03290	d__Bacteria;p__Firmicutes_A;c__Clostridia;o__4C28d-15;f__CAG-917;g__CAG-475;s__	SRS1596793	SRP080787	Mongolia	Asia
GUT_GENOME220384	SRS1596793_152	HGM	MAG	3184485	349	13124	50.53	95.72	3.92	95.8	0	0	18	NA	GUT_GENOME271908	MGYG-HGUT-04390	d__Bacteria;p__Bacteroidota;c__Bacteroidia;o__Bacteroidales;f__Bacteroidaceae;g__Prevotella;s__Prevotella sp002265625	SRS1596793	SRP080787	Mongolia	Asia
GUT_GENOME220385	SRS1596793_18	HGM	MAG	1912481	460	5506	53.25	81.39	2.45	0	0	9.85	13	NA	GUT_GENOME026012	MGYG-HGUT-00730	d__Bacteria;p__Firmicutes_A;c__Clostridia;o__Christensenellales;f__CAG-138;g__Phil1;s__Phil1 sp001940855	SRS1596793	SRP080787	Mongolia	Asia
GUT_GENOME220386	SRS1596793_21	HGM	MAG	1985103	292	9754	59.31	67.86	3.57	94.12	0	9.44	18	NA	GUT_GENOME095967	MGYG-HGUT-01300	d__Bacteria;p__Firmicutes_A;c__Clostridia;o__Oscillospirales;f__Ruminococcaceae;g__Faecalibacterium;s__Faecalibacterium prausnitzii_K	SRS1596793	SRP080787	Mongolia	Asia
GUT_GENOME220387	SRS1596793_26	HGM	MAG	2168936	935	2553	58.95	68.67	0.23	94.12	0	0	8	NA	GUT_GENOME247421	MGYG-HGUT-03891	d__Bacteria;p__Firmicutes_A;c__Clostridia;o__Christensenellales;f__CAG-74;g__UBA11524;s__UBA11524 sp000437595	SRS1596793	SRP080787	Mongolia	Asia
GUT_GENOME220388	SRS1596793_27	HGM	MAG	1571122	555	3172	46.15	67.35	1.32	0	38.75	0	8	NA	GUT_GENOME259567	MGYG-HGUT-04207	d__Bacteria;p__Bacteroidota;c__Bacteroidia;o__Bacteroidales;f__Bacteroidaceae;g__UBA6398;s__UBA6398 sp003150315	SRS1596793	SRP080787	Mongolia	Asia
GUT_GENOME220389	SRS1596793_50	HGM	MAG	1099713	237	4911	38.66	66	1.47	0	0	0	9	NA	GUT_GENOME009343	MGYG-HGUT-00412	d__Bacteria;p__Proteobacteria;c__Gammaproteobacteria;o__Enterobacterales;f__Succinivibrionaceae;g__Succinivibrio;s__Succinivibrio sp000431835	SRS1596793	SRP080787	Mongolia	Asia
GUT_GENOME220390	SRS1596793_55	HGM	MAG	2362735	712	3991	43.42	88.84	2.02	0	33.53	0	10	NA	GUT_GENOME143712	MGYG-HGUT-02492	d__Bacteria;p__Firmicutes_A;c__Clostridia;o__Lachnospirales;f__Lachnospiraceae;g__Agathobacter;s__Agathobacter rectalis	SRS1596793	SRP080787	Mongolia	Asia
GUT_GENOME220391	SRS1596793_57	HGM	MAG	1814205	620	3372	57	72.68	1.55	0	0	0	7	NA	GUT_GENOME112856	MGYG-HGUT-01866	d__Bacteria;p__Bacteroidota;c__Bacteroidia;o__Bacteroidales;f__Bacteroidaceae;g__Prevotella;s__Prevotella sp003447235	SRS1596793	SRP080787	Mongolia	Asia
GUT_GENOME220392	SRS1596793_67	HGM	MAG	1436200	333	5934	47.9	89.89	2.72	0	0	0	16	NA	GUT_GENOME014203	MGYG-HGUT-00519	d__Bacteria;p__Elusimicrobiota;c__Elusimicrobia;o__Elusimicrobiales;f__Elusimicrobiaceae;g__UBA1436;s__	SRS1596793	SRP080787	Mongolia	Asia
GUT_GENOME220393	SRS1596793_78	HGM	MAG	1141760	494	2585	50.24	53.85	0.34	0	0	0	1	NA	GUT_GENOME013942	MGYG-HGUT-00508	d__Bacteria;p__Firmicutes_A;c__Clostridia;o__Oscillospirales;f__CAG-272;g__CAG-724;s__CAG-724 sp003524145	SRS1596793	SRP080787	Mongolia	Asia
GUT_GENOME220394	SRS1596793_92	HGM	MAG	2349824	766	3632	49.35	85.64	2.54	0	32.29	0	13	NA	GUT_GENOME276542	MGYG-HGUT-04474	d__Bacteria;p__Bacteroidota;c__Bacteroidia;o__Bacteroidales;f__Muribaculaceae;g__C941;s__	SRS1596793	SRP080787	Mongolia	Asia
GUT_GENOME220395	SRS1596793_94	HGM	MAG	1179929	610	2028	57.65	62.22	1.41	0	0	3.76	10	NA	GUT_GENOME225259	MGYG-HGUT-03318	d__Bacteria;p__Proteobacteria;c__Gammaproteobacteria;o__Burkholderiales;f__Burkholderiaceae;g__Duodenibacillus;s__Duodenibacillus massiliensis	SRS1596793	SRP080787	Mongolia	Asia
GUT_GENOME220396	SRS1596794_103	HGM	MAG	1155094	295	4944	50.66	70.49	1.21	93.28	69.15	39.21	12	NA	GUT_GENOME047905	MGYG-HGUT-00933	d__Bacteria;p__Firmicutes_A;c__Clostridia;o__4C28d-15;f__CAG-314;g__CAG-314;s__CAG-314 sp000437915	SRS1596794	SRP080787	Mongolia	Asia
GUT_GENOME220397	SRS1596794_107	HGM	MAG	1245581	542	2516	51.61	56.99	0.67	0	0	0	7	NA	GUT_GENOME107771	MGYG-HGUT-01764	d__Bacteria;p__Firmicutes_A;c__Clostridia;o__Oscillospirales;f__CAG-382;g__UBA1206;s__UBA1206 sp000433115	SRS1596794	SRP080787	Mongolia	Asia
GUT_GENOME220398	SRS1596794_108	HGM	MAG	3352703	214	25233	48.79	90.22	3.28	94.96	0	0	18	NA	GUT_GENOME079077	MGYG-HGUT-01085	d__Bacteria;p__Bacteroidota;c__Bacteroidia;o__Bacteroidales;f__UBA932;g__RC9;s__RC9 sp000434935	SRS1596794	SRP080787	Mongolia	Asia
GUT_GENOME220399	SRS1596794_10	HGM	MAG	4306389	515	11272	43.07	72.41	0	0	0	0	19	NA	GUT_GENOME143505	MGYG-HGUT-02478	d__Bacteria;p__Bacteroidota;c__Bacteroidia;o__Bacteroidales;f__Bacteroidaceae;g__Bacteroides_B;s__Bacteroides_B dorei	SRS1596794	SRP080787	Mongolia	Asia
GUT_GENOME220400	SRS1596794_110	HGM	MAG	1902136	498	4714	46.29	80.52	0.39	0	0	0	8	NA	GUT_GENOME001029	MGYG-HGUT-00190	d__Bacteria;p__Firmicutes_A;c__Clostridia;o__Lachnospirales;f__Lachnospiraceae;g__CAG-127;s__CAG-127 sp900319515	SRS1596794	SRP080787	Mongolia	Asia
GUT_GENOME220401	SRS1596794_114	HGM	MAG	3101732	151	29730	53.42	95.47	1.01	0	0	0	18	NA	GUT_GENOME285832	MGYG-HGUT-04632	d__Bacteria;p__Bacteroidota;c__Bacteroidia;o__Bacteroidales;f__Bacteroidaceae;g__Prevotella;s__Prevotella sp002300055	SRS1596794	SRP080787	Mongolia	Asia
GUT_GENOME220402	SRS1596794_116	HGM	MAG	1813882	457	4907	61.03	78.33	0	0	0	0	10	NA	GUT_GENOME222315	MGYG-HGUT-03306	d__Bacteria;p__Firmicutes_A;c__Clostridia;o__Oscillospirales;f__CAG-272;g__CAG-448;s__CAG-448 sp003150135	SRS1596794	SRP080787	Mongolia	Asia
GUT_GENOME220403	SRS1596794_117	HGM	MAG	1919698	681	3324	46.32	80.56	1.74	0	0	0	12	NA	GUT_GENOME147164	MGYG-HGUT-02530	d__Bacteria;p__Firmicutes_A;c__Clostridia;o__Oscillospirales;f__Ruminococcaceae;g__Ruminiclostridium_E;s__Ruminiclostridium_E siraeum	SRS1596794	SRP080787	Mongolia	Asia
GUT_GENOME220404	SRS1596794_118	HGM	MAG	2197874	159	17616	51.88	89.13	0.48	0	0	0	12	NA	GUT_GENOME018425	MGYG-HGUT-00600	d__Bacteria;p__Firmicutes_A;c__Clostridia;o__Lachnospirales;f__Lachnospiraceae;g__CAG-791;s__CAG-791 sp000431495	SRS1596794	SRP080787	Mongolia	Asia
GUT_GENOME220405	SRS1596794_119	HGM	MAG	2731394	44	91279	55.7	95.92	0	0	0	0	20	NA	GUT_GENOME143211	MGYG-HGUT-02454	d__Bacteria;p__Verrucomicrobiota;c__Verrucomicrobiae;o__Verrucomicrobiales;f__Akkermansiaceae;g__Akkermansia;s__Akkermansia muciniphila	SRS1596794	SRP080787	Mongolia	Asia
GUT_GENOME220406	SRS1596794_120	HGM	MAG	2913675	446	14674	52.34	81.53	4.14	95.8	99.74	99.76	20	NA	GUT_GENOME018576	MGYG-HGUT-00606	d__Bacteria;p__Bacteroidota;c__Bacteroidia;o__Bacteroidales;f__UBA932;g__RC9;s__RC9 sp000433355	SRS1596794	SRP080787	Mongolia	Asia
GUT_GENOME220407	SRS1596794_124	HGM	MAG	1647786	308	6697	56.12	84.9	1.34	0	0	0	16	NA	GUT_GENOME159064	MGYG-HGUT-02716	d__Bacteria;p__Firmicutes_A;c__Clostridia;o__Oscillospirales;f__Oscillospiraceae;g__F23-B02;s__	SRS1596794	SRP080787	Mongolia	Asia
GUT_GENOME220408	SRS1596794_125	HGM	MAG	1847488	406	6073	60.02	85.45	0.08	94.12	0	22.77	14	NA	GUT_GENOME000111	MGYG-HGUT-00027	d__Bacteria;p__Firmicutes_C;c__Negativicutes;o__Selenomonadales;f__Selenomonadaceae;g__Mitsuokella;s__Mitsuokella jalaludinii	SRS1596794	SRP080787	Mongolia	Asia
GUT_GENOME220409	SRS1596794_126	HGM	MAG	1829792	234	11792	47.63	85.35	0.89	0	0	0	14	NA	GUT_GENOME257483	MGYG-HGUT-04145	d__Bacteria;p__Firmicutes_A;c__Clostridia;o__Oscillospirales;f__UBA644;g__UBA644;s__	SRS1596794	SRP080787	Mongolia	Asia
GUT_GENOME220410	SRS1596794_13	HGM	MAG	1680971	628	3144	59.05	70.94	1.01	0	0	0	5	NA	GUT_GENOME244747	MGYG-HGUT-03824	d__Bacteria;p__Firmicutes_A;c__Clostridia;o__Oscillospirales;f__Oscillospiraceae;g__CAG-110;s__	SRS1596794	SRP080787	Mongolia	Asia
GUT_GENOME220411	SRS1596794_19	HGM	MAG	1944681	64	45635	52.61	93.25	0	0	0	0	19	NA	GUT_GENOME261446	MGYG-HGUT-04256	d__Bacteria;p__Firmicutes_A;c__Clostridia;o__Oscillospirales;f__Acutalibacteraceae;g__CAG-177;s__CAG-177 sp003538135	SRS1596794	SRP080787	Mongolia	Asia
GUT_GENOME220412	SRS1596794_21	HGM	MAG	2385679	271	13286	56.49	93.84	0.35	94.96	0	0	19	NA	GUT_GENOME251083	MGYG-HGUT-03937	d__Bacteria;p__Firmicutes_A;c__Clostridia;o__Oscillospirales;f__Ruminococcaceae;g__Gemmiger;s__Gemmiger sp003476825	SRS1596794	SRP080787	Mongolia	Asia
GUT_GENOME220413	SRS1596794_23	HGM	MAG	1184705	562	2217	49.37	67.73	0.28	0	0	0	12	NA	GUT_GENOME021831	MGYG-HGUT-00663	d__Bacteria;p__Firmicutes_A;c__Clostridia;o__Oscillospirales;f__Ruminococcaceae;g__;s__	SRS1596794	SRP080787	Mongolia	Asia
GUT_GENOME220414	SRS1596794_24	HGM	MAG	2102782	192	15178	44.84	90.72	0.67	93.28	56.95	13.95	17	NA	GUT_GENOME022180	MGYG-HGUT-00669	d__Bacteria;p__Firmicutes_A;c__Clostridia;o__Oscillospirales;f__Acutalibacteraceae;g__CAG-488;s__CAG-488 sp000434055	SRS1596794	SRP080787	Mongolia	Asia
GUT_GENOME220415	SRS1596794_27	HGM	MAG	1903814	152	23779	49.08	91.35	1.67	93.28	99.74	99.86	18	NA	GUT_GENOME259547	MGYG-HGUT-04205	d__Bacteria;p__Bacteroidota;c__Bacteroidia;o__Bacteroidales;f__UBA932;g__RC9;s__	SRS1596794	SRP080787	Mongolia	Asia
GUT_GENOME220416	SRS1596794_32	HGM	MAG	2116726	68	65701	65.03	82.26	3.94	0	0	0	17	NA	GUT_GENOME166524	MGYG-HGUT-02782	d__Bacteria;p__Actinobacteriota;c__Coriobacteriia;o__Coriobacteriales;f__Atopobiaceae;g__Olsenella_E;s__	SRS1596794	SRP080787	Mongolia	Asia
GUT_GENOME220417	SRS1596794_38	HGM	MAG	2684947	240	19063	48.06	93.81	1.32	94.96	0	0	19	NA	GUT_GENOME099131	MGYG-HGUT-01633	d__Bacteria;p__Bacteroidota;c__Bacteroidia;o__Bacteroidales;f__UBA932;g__RC9;s__RC9 sp000435075	SRS1596794	SRP080787	Mongolia	Asia
GUT_GENOME220418	SRS1596794_40	HGM	MAG	2283475	386	8118	64.82	90.07	1.18	0	0	0	11	NA	GUT_GENOME096004	MGYG-HGUT-01321	d__Bacteria;p__Desulfobacterota_A;c__Desulfovibrionia;o__Desulfovibrionales;f__Desulfovibrionaceae;g__Desulfovibrio;s__Desulfovibrio piger	SRS1596794	SRP080787	Mongolia	Asia
GUT_GENOME220419	SRS1596794_43	HGM	MAG	1440271	112	18423	63.75	57.4	0	0	0	0	10	NA	GUT_GENOME222123	MGYG-HGUT-03303	d__Bacteria;p__Actinobacteriota;c__Coriobacteriia;o__Coriobacteriales;f__Eggerthellaceae;g__Senegalimassilia;s__	SRS1596794	SRP080787	Mongolia	Asia
GUT_GENOME220420	SRS1596794_47	HGM	MAG	1927835	184	14617	53.57	74.01	3.1	0	0	0	18	NA	GUT_GENOME022392	MGYG-HGUT-00672	d__Bacteria;p__Bacteroidota;c__Bacteroidia;o__Bacteroidales;f__UBA932;g__RC9;s__RC9 sp000431015	SRS1596794	SRP080787	Mongolia	Asia
GUT_GENOME220421	SRS1596794_49	HGM	MAG	1551260	87	30414	46.39	73.15	0	0	0	0	16	NA	GUT_GENOME266586	MGYG-HGUT-04323	d__Bacteria;p__Firmicutes_A;c__Clostridia;o__Oscillospirales;f__Acutalibacteraceae;g__CAG-180;s__CAG-180 sp000432435	SRS1596794	SRP080787	Mongolia	Asia
GUT_GENOME220422	SRS1596794_54	HGM	MAG	1875129	577	4057	53.73	86.49	0	0	0	0	17	NA	GUT_GENOME026012	MGYG-HGUT-00730	d__Bacteria;p__Firmicutes_A;c__Clostridia;o__Christensenellales;f__CAG-138;g__Phil1;s__Phil1 sp001940855	SRS1596794	SRP080787	Mongolia	Asia
GUT_GENOME220423	SRS1596794_56	HGM	MAG	2311696	211	17156	59.29	91.89	2.31	94.12	0	0	19	NA	GUT_GENOME186342	MGYG-HGUT-02955	d__Bacteria;p__Desulfobacterota_A;c__Desulfovibrionia;o__Desulfovibrionales;f__Desulfovibrionaceae;g__Desulfovibrio;s__Desulfovibrio sp900319575	SRS1596794	SRP080787	Mongolia	Asia
GUT_GENOME220424	SRS1596794_63	HGM	MAG	1412118	78	27713	47.7	86.34	0	94.96	99.61	99.76	15	NA	GUT_GENOME172369	MGYG-HGUT-02831	d__Bacteria;p__Firmicutes_A;c__Clostridia;o__4C28d-15;f__CAG-917;g__CAG-349;s__CAG-349 sp003539515	SRS1596794	SRP080787	Mongolia	Asia
GUT_GENOME220425	SRS1596794_64	HGM	MAG	1498928	173	11233	44.73	89.93	0.67	0	65.62	0	13	NA	GUT_GENOME222400	MGYG-HGUT-03307	d__Bacteria;p__Firmicutes_A;c__Clostridia;o__Oscillospirales;f__Acutalibacteraceae;g__UBA1227;s__	SRS1596794	SRP080787	Mongolia	Asia
GUT_GENOME220426	SRS1596794_69	HGM	MAG	1439211	493	3353	54.71	74.87	1.08	0	0	0	11	NA	GUT_GENOME260844	MGYG-HGUT-04245	d__Bacteria;p__Firmicutes_A;c__Clostridia;o__Christensenellales;f__CAG-138;g__;s__	SRS1596794	SRP080787	Mongolia	Asia
GUT_GENOME220427	SRS1596794_72	HGM	MAG	1629126	262	8506	49.32	80.05	0	0	0	0	18	NA	GUT_GENOME013942	MGYG-HGUT-00508	d__Bacteria;p__Firmicutes_A;c__Clostridia;o__Oscillospirales;f__CAG-272;g__CAG-724;s__CAG-724 sp003524145	SRS1596794	SRP080787	Mongolia	Asia
GUT_GENOME220428	SRS1596794_74	HGM	MAG	2098834	49	73905	59.8	86.24	0.67	94.12	75.08	0	14	NA	GUT_GENOME093609	MGYG-HGUT-01225	d__Bacteria;p__Firmicutes_A;c__Clostridia;o__Oscillospirales;f__Oscillospiraceae;g__Ruminiclostridium_C;s__	SRS1596794	SRP080787	Mongolia	Asia
GUT_GENOME220429	SRS1596794_78	HGM	MAG	1799446	60	38365	54.32	91.45	0.22	0	0	5.4	17	NA	GUT_GENOME252605	MGYG-HGUT-03979	d__Bacteria;p__Firmicutes_A;c__Clostridia;o__Oscillospirales;f__CAG-272;g__;s__	SRS1596794	SRP080787	Mongolia	Asia
GUT_GENOME220430	SRS1596794_7	HGM	MAG	1796081	566	4031	54.23	94.6	0.96	92.44	0	19.11	14	NA	GUT_GENOME092814	MGYG-HGUT-01211	d__Bacteria;p__Bacteroidota;c__Bacteroidia;o__Bacteroidales;f__Porphyromonadaceae;g__Porphyromonas;s__	SRS1596794	SRP080787	Mongolia	Asia
GUT_GENOME220431	SRS1596794_85	HGM	MAG	1741480	234	12880	58.82	92.71	2.1	0	0	0	15	NA	GUT_GENOME258268	MGYG-HGUT-04165	d__Bacteria;p__Firmicutes_A;c__Clostridia;o__Oscillospirales;f__Oscillospiraceae;g__ER4;s__ER4 sp003522105	SRS1596794	SRP080787	Mongolia	Asia
GUT_GENOME220432	SRS1596794_87	HGM	MAG	1834102	785	2573	53.51	59.86	0.67	0	0	21.03	2	NA	GUT_GENOME014888	MGYG-HGUT-00534	d__Bacteria;p__Bacteroidota;c__Bacteroidia;o__Bacteroidales;f__Bacteroidaceae;g__Prevotella;s__	SRS1596794	SRP080787	Mongolia	Asia
GUT_GENOME220433	SRS1596794_89	HGM	MAG	1932804	12	336348	59.36	95.45	0	0	99.67	99.04	19	NA	GUT_GENOME142522	MGYG-HGUT-02395	d__Bacteria;p__Actinobacteriota;c__Actinobacteria;o__Actinomycetales;f__Bifidobacteriaceae;g__Bifidobacterium;s__Bifidobacterium adolescentis	SRS1596794	SRP080787	Mongolia	Asia
GUT_GENOME220434	SRS1596794_90	HGM	MAG	2036417	812	2813	62.44	60.65	1.4	87.39	0	0	9	NA	GUT_GENOME222413	MGYG-HGUT-03308	d__Bacteria;p__Firmicutes_A;c__Clostridia;o__Christensenellales;f__CAG-74;g__Firm-10;s__	SRS1596794	SRP080787	Mongolia	Asia
GUT_GENOME220435	SRS1596794_91	HGM	MAG	2036962	74	40051	51.32	81.13	0	0	0	0	19	NA	GUT_GENOME148897	MGYG-HGUT-02556	d__Bacteria;p__Bacteroidota;c__Bacteroidia;o__Bacteroidales;f__Muribaculaceae;g__CAG-279;s__CAG-279 sp000437795	SRS1596794	SRP080787	Mongolia	Asia
GUT_GENOME220436	SRS1596794_93	HGM	MAG	2803509	294	12858	47.57	94.52	2.11	85.71	99.61	79.56	17	NA	GUT_GENOME000166	MGYG-HGUT-00041	d__Bacteria;p__Firmicutes_A;c__Clostridia;o__Lachnospirales;f__Lachnospiraceae;g__Acetatifactor;s__Acetatifactor sp900066365	SRS1596794	SRP080787	Mongolia	Asia
GUT_GENOME220437	SRS1596794_98	HGM	MAG	1622284	82	33252	66.06	93.55	0.81	0	0	0	19	NA	GUT_GENOME221846	MGYG-HGUT-03298	d__Bacteria;p__Actinobacteriota;c__Coriobacteriia;o__Coriobacteriales;f__Atopobiaceae;g__Libanicoccus;s__	SRS1596794	SRP080787	Mongolia	Asia
GUT_GENOME220438	SRS1596795_12	HGM	MAG	2740065	474	8770	41.43	97.06	1.37	0	35.75	0	17	NA	GUT_GENOME000735	MGYG-HGUT-00154	d__Bacteria;p__Firmicutes_A;c__Clostridia;o__Lachnospirales;f__Lachnospiraceae;g__CAG-45;s__CAG-45 sp900066395	SRS1596795	SRP080787	Mongolia	Asia
GUT_GENOME220439	SRS1596795_14	HGM	MAG	2753836	409	9357	50.4	89.99	0.46	94.96	7.63	0	14	NA	GUT_GENOME014888	MGYG-HGUT-00534	d__Bacteria;p__Bacteroidota;c__Bacteroidia;o__Bacteroidales;f__Bacteroidaceae;g__Prevotella;s__	SRS1596795	SRP080787	Mongolia	Asia
GUT_GENOME220440	SRS1596795_16	HGM	MAG	1901360	540	4375	53.21	88.45	1.27	92.44	0	0	14	NA	GUT_GENOME025761	MGYG-HGUT-00725	d__Bacteria;p__Firmicutes_C;c__Negativicutes;o__Veillonellales;f__Dialisteraceae;g__Dialister;s__Dialister sp000434475	SRS1596795	SRP080787	Mongolia	Asia
GUT_GENOME220441	SRS1596795_1	HGM	MAG	2323876	184	21659	51.01	69.43	0.93	0	88.26	99.83	19	NA	GUT_GENOME271908	MGYG-HGUT-04390	d__Bacteria;p__Bacteroidota;c__Bacteroidia;o__Bacteroidales;f__Bacteroidaceae;g__Prevotella;s__Prevotella sp002265625	SRS1596795	SRP080787	Mongolia	Asia
GUT_GENOME220442	SRS1596795_21	HGM	MAG	1704907	96	27202	61.71	78.52	1.4	91.6	99.61	99.79	19	NA	GUT_GENOME176098	MGYG-HGUT-02882	d__Bacteria;p__Firmicutes_A;c__Clostridia;o__Oscillospirales;f__Oscillospiraceae;g__CAG-83;s__CAG-83 sp000435975	SRS1596795	SRP080787	Mongolia	Asia
GUT_GENOME220443	SRS1596795_24	HGM	MAG	2056295	123	26844	60.32	97.58	3.09	0	0	0	19	NA	GUT_GENOME000396	MGYG-HGUT-00085	d__Bacteria;p__Actinobacteriota;c__Coriobacteriia;o__Coriobacteriales;f__Coriobacteriaceae;g__Collinsella;s__Collinsella aerofaciens_F	SRS1596795	SRP080787	Mongolia	Asia
GUT_GENOME220444	SRS1596795_25	HGM	MAG	2091034	217	16314	58.84	92.74	0.87	94.12	0	0	20	NA	GUT_GENOME095967	MGYG-HGUT-01300	d__Bacteria;p__Firmicutes_A;c__Clostridia;o__Oscillospirales;f__Ruminococcaceae;g__Faecalibacterium;s__Faecalibacterium prausnitzii_K	SRS1596795	SRP080787	Mongolia	Asia
GUT_GENOME220445	SRS1596795_28	HGM	MAG	2992302	304	32877	54.61	77.53	2.97	94.12	99.67	99.76	19	NA	GUT_GENOME251925	MGYG-HGUT-03961	d__Bacteria;p__Firmicutes_A;c__Clostridia;o__Christensenellales;f__CAG-138;g__RUG472;s__	SRS1596795	SRP080787	Mongolia	Asia
GUT_GENOME220446	SRS1596795_29	HGM	MAG	1704078	300	8088	58	80.74	0	94.12	0	13.03	15	NA	GUT_GENOME256593	MGYG-HGUT-04111	d__Bacteria;p__Firmicutes_A;c__Clostridia;o__Oscillospirales;f__Ruminococcaceae;g__Angelakisella;s__	SRS1596795	SRP080787	Mongolia	Asia
GUT_GENOME220447	SRS1596795_30	HGM	MAG	1724492	653	3089	53.05	74.65	0.67	0	0	0	4	NA	GUT_GENOME140311	MGYG-HGUT-02295	d__Bacteria;p__Firmicutes_A;c__Clostridia;o__Oscillospirales;f__Ruminococcaceae;g__Ruminococcus_C;s__Ruminococcus_C callidus	SRS1596795	SRP080787	Mongolia	Asia
GUT_GENOME220448	SRS1596795_33	HGM	MAG	1224576	612	2100	46.67	60.47	1.01	0	0	0	5	NA	GUT_GENOME108231	MGYG-HGUT-01769	d__Bacteria;p__Firmicutes_A;c__Clostridia;o__Oscillospirales;f__Acutalibacteraceae;g__CAG-488;s__CAG-488 sp000434915	SRS1596795	SRP080787	Mongolia	Asia
GUT_GENOME220449	SRS1596795_35	HGM	MAG	1360077	342	5042	47.82	73.6	0.81	0	0	0	11	NA	GUT_GENOME232438	MGYG-HGUT-03410	d__Bacteria;p__Firmicutes_A;c__Clostridia;o__4C28d-15;f__CAG-727;g__UBA10281;s__	SRS1596795	SRP080787	Mongolia	Asia
GUT_GENOME220450	SRS1596795_40	HGM	MAG	2222757	290	8938	60.24	86.96	0	0	99.61	0	15	NA	GUT_GENOME128042	MGYG-HGUT-02101	d__Bacteria;p__Proteobacteria;c__Gammaproteobacteria;o__Burkholderiales;f__Burkholderiaceae;g__Sutterella;s__	SRS1596795	SRP080787	Mongolia	Asia
GUT_GENOME220451	SRS1596795_46	HGM	MAG	2275907	654	3893	57.72	69.76	1.89	94.12	0	0	12	NA	GUT_GENOME124777	MGYG-HGUT-02057	d__Bacteria;p__Firmicutes_A;c__Clostridia;o__Oscillospirales;f__Oscillospiraceae;g__Oscillibacter;s__Oscillibacter sp001916835	SRS1596795	SRP080787	Mongolia	Asia
GUT_GENOME220452	SRS1596795_49	HGM	MAG	2114877	440	5893	56.56	87.41	0	0	0	0	6	NA	GUT_GENOME112856	MGYG-HGUT-01866	d__Bacteria;p__Bacteroidota;c__Bacteroidia;o__Bacteroidales;f__Bacteroidaceae;g__Prevotella;s__Prevotella sp003447235	SRS1596795	SRP080787	Mongolia	Asia
GUT_GENOME220453	SRS1596795_50	HGM	MAG	1857571	109	29867	63.18	91.16	3.69	89.08	29.29	8.34	16	NA	GUT_GENOME280620	MGYG-HGUT-04526	d__Bacteria;p__Firmicutes_A;c__Clostridia;o__Oscillospirales;f__Oscillospiraceae;g__CAG-103;s__CAG-103 sp000432375	SRS1596795	SRP080787	Mongolia	Asia
GUT_GENOME220454	SRS1596795_53	HGM	MAG	1792904	179	15073	62.15	79.4	4.45	89.92	24.14	8.34	16	NA	GUT_GENOME169940	MGYG-HGUT-02794	d__Bacteria;p__Firmicutes_A;c__Clostridia;o__Oscillospirales;f__Oscillospiraceae;g__CAG-83;s__CAG-83 sp003487665	SRS1596795	SRP080787	Mongolia	Asia
GUT_GENOME220455	SRS1596795_54	HGM	MAG	2021853	141	22991	52.01	97.27	0.67	0	64.58	0	15	NA	GUT_GENOME025676	MGYG-HGUT-00723	d__Bacteria;p__Firmicutes_A;c__Clostridia;o__Oscillospirales;f__Acutalibacteraceae;g__CAG-177;s__CAG-177 sp003514385	SRS1596795	SRP080787	Mongolia	Asia
GUT_GENOME220456	SRS1596795_55	HGM	MAG	1491660	405	4500	44.23	76.42	0	0	0	0	7	NA	GUT_GENOME095983	MGYG-HGUT-01310	d__Bacteria;p__Firmicutes_A;c__Clostridia;o__Lachnospirales;f__Lachnospiraceae;g__Faecalicatena;s__Faecalicatena lactaris	SRS1596795	SRP080787	Mongolia	Asia
GUT_GENOME220457	SRS1596795_59	HGM	MAG	1657239	407	5217	53.45	79.64	1.45	0	27.79	0	8	NA	GUT_GENOME157951	MGYG-HGUT-02676	d__Bacteria;p__Firmicutes_A;c__Clostridia;o__Oscillospirales;f__CAG-272;g__QALR01;s__	SRS1596795	SRP080787	Mongolia	Asia
GUT_GENOME220458	SRS1596795_5	HGM	MAG	2099302	135	26211	59.47	95.3	4.53	0	0	0	15	NA	GUT_GENOME239684	MGYG-HGUT-03686	d__Bacteria;p__Firmicutes_A;c__Clostridia;o__Oscillospirales;f__Oscillospiraceae;g__ER4;s__ER4 sp000765235	SRS1596795	SRP080787	Mongolia	Asia
GUT_GENOME220459	SRS1596795_61	HGM	MAG	1820617	113	26305	44.87	95.75	0.34	0	0	0	16	NA	GUT_GENOME266586	MGYG-HGUT-04323	d__Bacteria;p__Firmicutes_A;c__Clostridia;o__Oscillospirales;f__Acutalibacteraceae;g__CAG-180;s__CAG-180 sp000432435	SRS1596795	SRP080787	Mongolia	Asia
GUT_GENOME220460	SRS1596795_63	HGM	MAG	2297018	410	6239	58.7	75.34	4.5	0	36.4	8.72	15	NA	GUT_GENOME192801	MGYG-HGUT-02993	d__Bacteria;p__Firmicutes_A;c__Clostridia;o__Oscillospirales;f__Oscillospiraceae;g__CAG-170;s__CAG-170 sp000432135	SRS1596795	SRP080787	Mongolia	Asia
GUT_GENOME220461	SRS1596795_69	HGM	MAG	2287912	179	17522	45.5	92.89	0	0	0	0	12	NA	GUT_GENOME001029	MGYG-HGUT-00190	d__Bacteria;p__Firmicutes_A;c__Clostridia;o__Lachnospirales;f__Lachnospiraceae;g__CAG-127;s__CAG-127 sp900319515	SRS1596795	SRP080787	Mongolia	Asia
GUT_GENOME220462	SRS1596795_6	HGM	MAG	2656831	164	26068	45.42	89.74	0.7	95.8	7.37	4.96	16	NA	GUT_GENOME128517	MGYG-HGUT-02108	d__Bacteria;p__Bacteroidota;c__Bacteroidia;o__Bacteroidales;f__Bacteroidaceae;g__Prevotella;s__Prevotella sp900290275	SRS1596795	SRP080787	Mongolia	Asia
GUT_GENOME220463	SRS1596795_71	HGM	MAG	2075234	253	10341	42.65	90.39	2.27	0	0	0	14	NA	GUT_GENOME143712	MGYG-HGUT-02492	d__Bacteria;p__Firmicutes_A;c__Clostridia;o__Lachnospirales;f__Lachnospiraceae;g__Agathobacter;s__Agathobacter rectalis	SRS1596795	SRP080787	Mongolia	Asia
GUT_GENOME220464	SRS1596795_9	HGM	MAG	1473089	638	2532	58.38	73.98	0.92	92.44	0	22.43	11	NA	GUT_GENOME145587	MGYG-HGUT-02509	d__Bacteria;p__Actinobacteriota;c__Coriobacteriia;o__Coriobacteriales;f__Eggerthellaceae;g__Slackia_A;s__	SRS1596795	SRP080787	Mongolia	Asia
GUT_GENOME220465	SRS1596796_103	HGM	MAG	2175000	351	7446	49.78	81.24	0.19	0	0	0	16	NA	GUT_GENOME239799	MGYG-HGUT-03702	d__Bacteria;p__Firmicutes_A;c__Clostridia;o__Lachnospirales;f__Lachnospiraceae;g__Eisenbergiella;s__Eisenbergiella sp900066775	SRS1596796	SRP080787	Mongolia	Asia
GUT_GENOME220466	SRS1596796_14	HGM	MAG	1899504	52	62570	62.21	87.25	1.34	0	21.72	0	15	NA	GUT_GENOME084706	MGYG-HGUT-01136	d__Bacteria;p__Firmicutes_A;c__Clostridia;o__Oscillospirales;f__Oscillospiraceae;g__CAG-103;s__	SRS1596796	SRP080787	Mongolia	Asia
GUT_GENOME220467	SRS1596796_18	HGM	MAG	1504869	79	25465	61.47	70.99	0.91	0	0	0	15	NA	GUT_GENOME000367	MGYG-HGUT-00084	d__Bacteria;p__Firmicutes_A;c__Clostridia;o__Oscillospirales;f__Ruminococcaceae;g__Gemmiger;s__Gemmiger formicilis	SRS1596796	SRP080787	Mongolia	Asia
GUT_GENOME220468	SRS1596796_21	HGM	MAG	1514682	278	8407	54.5	76.03	0	0	0	0	10	NA	GUT_GENOME009210	MGYG-HGUT-00406	d__Bacteria;p__Firmicutes_A;c__Clostridia;o__4C28d-15;f__CAG-552;g__UBA10677;s__UBA10677 sp003533505	SRS1596796	SRP080787	Mongolia	Asia
GUT_GENOME220469	SRS1596796_31	HGM	MAG	1314513	395	4313	42.28	87.83	0	0	0	0	12	NA	GUT_GENOME220728	MGYG-HGUT-03292	d__Bacteria;p__Firmicutes;c__Bacilli;o__RFN20;f__CAG-288;g__UBA7642;s__	SRS1596796	SRP080787	Mongolia	Asia
GUT_GENOME220470	SRS1596796_38	HGM	MAG	1476437	249	7171	58.14	82.28	0	92.44	0	0	11	NA	GUT_GENOME145587	MGYG-HGUT-02509	d__Bacteria;p__Actinobacteriota;c__Coriobacteriia;o__Coriobacteriales;f__Eggerthellaceae;g__Slackia_A;s__	SRS1596796	SRP080787	Mongolia	Asia
GUT_GENOME220471	SRS1596796_41	HGM	MAG	2362374	65	59731	60.72	93.03	0.96	0	35.49	0	18	NA	GUT_GENOME096286	MGYG-HGUT-01415	d__Bacteria;p__Bacteroidota;c__Bacteroidia;o__Bacteroidales;f__Rikenellaceae;g__Alistipes;s__Alistipes obesi	SRS1596796	SRP080787	Mongolia	Asia
GUT_GENOME220472	SRS1596796_44	HGM	MAG	1661893	310	7665	58.02	81.97	0.73	94.12	0	12.85	12	NA	GUT_GENOME256593	MGYG-HGUT-04111	d__Bacteria;p__Firmicutes_A;c__Clostridia;o__Oscillospirales;f__Ruminococcaceae;g__Angelakisella;s__	SRS1596796	SRP080787	Mongolia	Asia
GUT_GENOME220473	SRS1596796_46	HGM	MAG	1862826	340	7278	60.78	80.98	0	0	0	0	7	NA	GUT_GENOME222315	MGYG-HGUT-03306	d__Bacteria;p__Firmicutes_A;c__Clostridia;o__Oscillospirales;f__CAG-272;g__CAG-448;s__CAG-448 sp003150135	SRS1596796	SRP080787	Mongolia	Asia
GUT_GENOME220474	SRS1596796_47	HGM	MAG	2295323	134	42943	58.72	96.2	2.38	94.12	0	8.21	20	NA	GUT_GENOME000092	MGYG-HGUT-00022	d__Bacteria;p__Firmicutes_A;c__Clostridia;o__Oscillospirales;f__Ruminococcaceae;g__Faecalibacterium;s__Faecalibacterium prausnitzii_C	SRS1596796	SRP080787	Mongolia	Asia
GUT_GENOME220475	SRS1596796_58	HGM	MAG	2075542	48	89562	61.56	92.28	3.02	89.92	0	0	20	NA	GUT_GENOME130774	MGYG-HGUT-02143	d__Bacteria;p__Firmicutes_A;c__Clostridia;o__Oscillospirales;f__Oscillospiraceae;g__CAG-83;s__	SRS1596796	SRP080787	Mongolia	Asia
GUT_GENOME220476	SRS1596796_59	HGM	MAG	2460809	92	44518	59.37	85.37	0	0	26.61	0	18	NA	GUT_GENOME239663	MGYG-HGUT-03682	d__Bacteria;p__Firmicutes_A;c__Clostridia;o__Oscillospirales;f__Ruminococcaceae;g__Ruthenibacterium;s__Ruthenibacterium lactatiformans	SRS1596796	SRP080787	Mongolia	Asia
GUT_GENOME220477	SRS1596796_5	HGM	MAG	1844942	59	62868	56.25	90.78	1.83	0	0	0	20	NA	GUT_GENOME096478	MGYG-HGUT-01490	d__Bacteria;p__Actinobacteriota;c__Actinobacteria;o__Actinomycetales;f__Bifidobacteriaceae;g__Bifidobacterium;s__Bifidobacterium catenulatum	SRS1596796	SRP080787	Mongolia	Asia
GUT_GENOME220478	SRS1596796_60	HGM	MAG	2004060	243	12413	57.33	91.23	1.79	0	0	12.31	13	NA	GUT_GENOME007974	MGYG-HGUT-00369	d__Bacteria;p__Firmicutes_A;c__Clostridia;o__Oscillospirales;f__Oscillospiraceae;g__CAG-170;s__CAG-170 sp003516765	SRS1596796	SRP080787	Mongolia	Asia
GUT_GENOME220479	SRS1596796_62	HGM	MAG	2296610	68	46603	60.2	99.65	4.34	0	0	0	20	NA	GUT_GENOME095938	MGYG-HGUT-01292	d__Bacteria;p__Actinobacteriota;c__Actinobacteria;o__Actinomycetales;f__Bifidobacteriaceae;g__Bifidobacterium;s__Bifidobacterium infantis	SRS1596796	SRP080787	Mongolia	Asia
GUT_GENOME220480	SRS1596796_6	HGM	MAG	1732045	59	38799	54.31	91.28	0	91.6	0	0	17	NA	GUT_GENOME067489	MGYG-HGUT-01029	d__Bacteria;p__Firmicutes_A;c__Clostridia;o__Oscillospirales;f__Acutalibacteraceae;g__CAG-217;s__CAG-217 sp000436335	SRS1596796	SRP080787	Mongolia	Asia
GUT_GENOME220481	SRS1596796_72	HGM	MAG	2878526	88	55584	59.83	90.99	0.72	0	83.95	93.74	19	NA	GUT_GENOME000285	MGYG-HGUT-00074	d__Bacteria;p__Bacteroidota;c__Bacteroidia;o__Bacteroidales;f__Rikenellaceae;g__Alistipes;s__Alistipes onderdonkii	SRS1596796	SRP080787	Mongolia	Asia
GUT_GENOME220482	SRS1596796_73	HGM	MAG	3375461	1441	2545	62.62	76.87	4.4	0	0	0	1	NA	GUT_GENOME216302	MGYG-HGUT-03237	d__Bacteria;p__Verrucomicrobiota;c__Lentisphaeria;o__Victivallales;f__Victivallaceae;g__Victivallis;s__Victivallis sp002998355	SRS1596796	SRP080787	Mongolia	Asia
GUT_GENOME220483	SRS1596796_77	HGM	MAG	2299259	524	5769	43.3	94.11	0.48	0	0	7.04	13	NA	GUT_GENOME143712	MGYG-HGUT-02492	d__Bacteria;p__Firmicutes_A;c__Clostridia;o__Lachnospirales;f__Lachnospiraceae;g__Agathobacter;s__Agathobacter rectalis	SRS1596796	SRP080787	Mongolia	Asia
GUT_GENOME220484	SRS1596796_7	HGM	MAG	1911605	254	11386	55.49	86.65	3.29	94.96	99.67	84.72	18	NA	GUT_GENOME095971	MGYG-HGUT-01302	d__Bacteria;p__Bacteroidota;c__Bacteroidia;o__Bacteroidales;f__Rikenellaceae;g__Alistipes;s__Alistipes putredinis	SRS1596796	SRP080787	Mongolia	Asia
GUT_GENOME220485	SRS1596796_81	HGM	MAG	1619377	471	4153	49.26	87.93	2.85	0	0	0	9	NA	GUT_GENOME000967	MGYG-HGUT-00177	d__Bacteria;p__Firmicutes_A;c__Clostridia;o__Lachnospirales;f__Anaerotignaceae;g__Anaerotignum;s__Anaerotignum sp000436415	SRS1596796	SRP080787	Mongolia	Asia
GUT_GENOME220486	SRS1596796_82	HGM	MAG	2553262	256	14642	54.58	96.64	0.67	92.44	0	0	15	NA	GUT_GENOME017342	MGYG-HGUT-00561	d__Bacteria;p__Firmicutes_A;c__Clostridia;o__Oscillospirales;f__Ruminococcaceae;g__CAG-115;s__CAG-115 sp003507295	SRS1596796	SRP080787	Mongolia	Asia
GUT_GENOME220487	SRS1596796_83	HGM	MAG	1609947	487	3800	44.31	73.55	1.75	0	0	0	6	NA	GUT_GENOME095983	MGYG-HGUT-01310	d__Bacteria;p__Firmicutes_A;c__Clostridia;o__Lachnospirales;f__Lachnospiraceae;g__Faecalicatena;s__Faecalicatena lactaris	SRS1596796	SRP080787	Mongolia	Asia
GUT_GENOME220488	SRS1596796_90	HGM	MAG	2588052	54	65066	55.92	97.28	0	0	0	0	20	NA	GUT_GENOME143211	MGYG-HGUT-02454	d__Bacteria;p__Verrucomicrobiota;c__Verrucomicrobiae;o__Verrucomicrobiales;f__Akkermansiaceae;g__Akkermansia;s__Akkermansia muciniphila	SRS1596796	SRP080787	Mongolia	Asia
GUT_GENOME220489	SRS1596796_92	HGM	MAG	1282338	33	92133	59.5	69.49	0.54	0	0	0	18	NA	GUT_GENOME142522	MGYG-HGUT-02395	d__Bacteria;p__Actinobacteriota;c__Actinobacteria;o__Actinomycetales;f__Bifidobacteriaceae;g__Bifidobacterium;s__Bifidobacterium adolescentis	SRS1596796	SRP080787	Mongolia	Asia
GUT_GENOME220490	SRS1596796_93	HGM	MAG	2206891	103	35477	45.25	82.55	0	91.6	0	0	19	NA	GUT_GENOME147164	MGYG-HGUT-02530	d__Bacteria;p__Firmicutes_A;c__Clostridia;o__Oscillospirales;f__Ruminococcaceae;g__Ruminiclostridium_E;s__Ruminiclostridium_E siraeum	SRS1596796	SRP080787	Mongolia	Asia
GUT_GENOME220491	SRS1596796_95	HGM	MAG	3382160	401	12177	43.61	79.54	2.46	0	99.74	99.79	17	NA	GUT_GENOME147854	MGYG-HGUT-02549	d__Bacteria;p__Bacteroidota;c__Bacteroidia;o__Bacteroidales;f__Bacteroidaceae;g__Bacteroides;s__Bacteroides caccae	SRS1596796	SRP080787	Mongolia	Asia
GUT_GENOME220492	SRS1596796_98	HGM	MAG	2271135	57	61240	50.72	88.11	0	0	0	0	20	NA	GUT_GENOME148897	MGYG-HGUT-02556	d__Bacteria;p__Bacteroidota;c__Bacteroidia;o__Bacteroidales;f__Muribaculaceae;g__CAG-279;s__CAG-279 sp000437795	SRS1596796	SRP080787	Mongolia	Asia
GUT_GENOME220493	SRS1596796_99	HGM	MAG	2164114	413	6459	60.98	82.16	0.36	0	0	0	6	NA	GUT_GENOME125875	MGYG-HGUT-02072	d__Bacteria;p__Firmicutes_A;c__Clostridia;o__Christensenellales;f__CAG-74;g__;s__	SRS1596796	SRP080787	Mongolia	Asia
GUT_GENOME220494	SRS1596797_11	HGM	MAG	1259407	583	2380	43.68	56.12	0.06	0	0	0	5	NA	GUT_GENOME012681	MGYG-HGUT-00484	d__Bacteria;p__Firmicutes_A;c__Clostridia;o__Lachnospirales;f__Lachnospiraceae;g__Butyrivibrio_A;s__Butyrivibrio_A sp000431815	SRS1596797	SRP080787	Mongolia	Asia
GUT_GENOME220495	SRS1596797_15	HGM	MAG	2089347	309	10316	59.06	88.14	1.02	0	0	0	15	NA	GUT_GENOME220495	MGYG-HGUT-03291	d__Bacteria;p__Firmicutes_A;c__Clostridia;o__Oscillospirales;f__Ruminococcaceae;g__Faecalibacterium;s__	SRS1596797	SRP080787	Mongolia	Asia
GUT_GENOME220496	SRS1596797_17	HGM	MAG	1975259	423	6148	53.23	92.17	3.06	92.44	99.67	99.73	19	NA	GUT_GENOME025761	MGYG-HGUT-00725	d__Bacteria;p__Firmicutes_C;c__Negativicutes;o__Veillonellales;f__Dialisteraceae;g__Dialister;s__Dialister sp000434475	SRS1596797	SRP080787	Mongolia	Asia
GUT_GENOME220497	SRS1596797_20	HGM	MAG	1371529	125	16916	53.59	85.52	0.62	0	0	0	18	NA	GUT_GENOME011719	MGYG-HGUT-00475	d__Bacteria;p__Proteobacteria;c__Gammaproteobacteria;o__Burkholderiales;f__Burkholderiaceae;g__Duodenibacillus;s__	SRS1596797	SRP080787	Mongolia	Asia
GUT_GENOME220498	SRS1596797_22	HGM	MAG	1740608	325	7885	50.03	83.2	1.34	0	0	0	17	NA	GUT_GENOME014725	MGYG-HGUT-00530	d__Bacteria;p__Firmicutes_A;c__Clostridia;o__Christensenellales;f__CAG-138;g__PeH17;s__PeH17 sp000435055	SRS1596797	SRP080787	Mongolia	Asia
GUT_GENOME220499	SRS1596797_26	HGM	MAG	1195451	462	2878	51.29	58.42	1.27	0	0	0	2	NA	GUT_GENOME143157	MGYG-HGUT-02445	d__Bacteria;p__Firmicutes_A;c__Clostridia;o__Lachnospirales;f__Lachnospiraceae;g__Clostridium_Q;s__Clostridium_Q sp003024715	SRS1596797	SRP080787	Mongolia	Asia
GUT_GENOME220500	SRS1596797_34	HGM	MAG	2103277	625	4342	38.86	85.14	0.89	0	0	0	16	NA	GUT_GENOME095997	MGYG-HGUT-01319	d__Bacteria;p__Firmicutes_A;c__Clostridia;o__Lachnospirales;f__Lachnospiraceae;g__Butyrivibrio_A;s__Butyrivibrio_A crossotus	SRS1596797	SRP080787	Mongolia	Asia
GUT_GENOME220501	SRS1596797_3	HGM	MAG	2442967	668	4487	45	82.05	0.6	0	0	0	13	NA	GUT_GENOME023798	MGYG-HGUT-00692	d__Bacteria;p__Bacteroidota;c__Bacteroidia;o__Bacteroidales;f__Bacteroidaceae;g__Prevotellamassilia;s__	SRS1596797	SRP080787	Mongolia	Asia
GUT_GENOME220502	SRS1596797_40	HGM	MAG	2202252	147	20452	52.22	89.81	0	0	0	0	18	NA	GUT_GENOME116282	MGYG-HGUT-01938	d__Bacteria;p__Bacteroidota;c__Bacteroidia;o__Bacteroidales;f__Muribaculaceae;g__CAG-873;s__CAG-873 sp001701165	SRS1596797	SRP080787	Mongolia	Asia
GUT_GENOME220503	SRS1596797_56	HGM	MAG	2307985	514	5862	50.47	77.94	1.83	0	0	0	10	NA	GUT_GENOME272760	MGYG-HGUT-04402	d__Bacteria;p__Bacteroidota;c__Bacteroidia;o__Bacteroidales;f__UBA932;g__RC9;s__RC9 sp000432515	SRS1596797	SRP080787	Mongolia	Asia
GUT_GENOME220504	SRS1596797_57	HGM	MAG	1564406	263	8462	60.34	81.99	0.67	94.12	0	0	17	NA	GUT_GENOME222558	MGYG-HGUT-03311	d__Bacteria;p__Firmicutes_A;c__Clostridia;o__Oscillospirales;f__Ruminococcaceae;g__Angelakisella;s__	SRS1596797	SRP080787	Mongolia	Asia
GUT_GENOME220505	SRS1596797_58	HGM	MAG	1623087	191	13742	45.48	88.59	1.23	0	0	0	17	NA	GUT_GENOME266586	MGYG-HGUT-04323	d__Bacteria;p__Firmicutes_A;c__Clostridia;o__Oscillospirales;f__Acutalibacteraceae;g__CAG-180;s__CAG-180 sp000432435	SRS1596797	SRP080787	Mongolia	Asia
GUT_GENOME220506	SRS1596797_61	HGM	MAG	1941292	362	7837	61.12	82.49	3.98	89.92	99.74	99.86	17	NA	GUT_GENOME042389	MGYG-HGUT-00877	d__Bacteria;p__Firmicutes_A;c__Clostridia;o__Oscillospirales;f__Oscillospiraceae;g__CAG-83;s__	SRS1596797	SRP080787	Mongolia	Asia
GUT_GENOME220507	SRS1596797_64	HGM	MAG	1802649	96	29916	62.83	83.79	0.8	0	0	13.95	18	NA	GUT_GENOME043942	MGYG-HGUT-00884	d__Bacteria;p__Firmicutes_A;c__Clostridia;o__Oscillospirales;f__Oscillospiraceae;g__CAG-103;s__CAG-103 sp900317855	SRS1596797	SRP080787	Mongolia	Asia
