## Supplementary Table 1 for "A unified sequence catalogue of over 280,000 genomes obtained from the human gut microbiome" (part 65 of 84)

### Sheet: Supplementary_Table1 (continued)
Supplementary Table 1. Assembly statistics and metadata of the 286,997 human gut microbial genomes used to generate the Unified Human Gastrointestinal Genome (UHGG) collection.
GUT_GENOME220508	SRS1596797_65	HGM	MAG	1289388	157	9671	48.3	80.75	0.35	0	0	0	15	NA	GUT_GENOME172369	MGYG-HGUT-02831	d__Bacteria;p__Firmicutes_A;c__Clostridia;o__4C28d-15;f__CAG-917;g__CAG-349;s__CAG-349 sp003539515	SRS1596797	SRP080787	Mongolia	Asia
GUT_GENOME220509	SRS1596797_83	HGM	MAG	1923493	650	3538	44.01	86.67	0.97	0	20.55	0	5	NA	GUT_GENOME143712	MGYG-HGUT-02492	d__Bacteria;p__Firmicutes_A;c__Clostridia;o__Lachnospirales;f__Lachnospiraceae;g__Agathobacter;s__Agathobacter rectalis	SRS1596797	SRP080787	Mongolia	Asia
GUT_GENOME220510	SRS1596797_84	HGM	MAG	2122744	398	7131	55.2	78.02	1.23	0	0	0	10	NA	GUT_GENOME270564	MGYG-HGUT-04371	d__Bacteria;p__Bacteroidota;c__Bacteroidia;o__Bacteroidales;f__Bacteroidaceae;g__Prevotella;s__Prevotella sp002251385	SRS1596797	SRP080787	Mongolia	Asia
GUT_GENOME220511	SRS1596797_93	HGM	MAG	1881590	149	20677	59.5	89.63	0.08	94.12	0	0	16	NA	GUT_GENOME000111	MGYG-HGUT-00027	d__Bacteria;p__Firmicutes_C;c__Negativicutes;o__Selenomonadales;f__Selenomonadaceae;g__Mitsuokella;s__Mitsuokella jalaludinii	SRS1596797	SRP080787	Mongolia	Asia
GUT_GENOME220512	SRS1596797_9	HGM	MAG	1962961	487	5750	53.51	88.04	0.81	0	8.61	0	19	NA	GUT_GENOME026012	MGYG-HGUT-00730	d__Bacteria;p__Firmicutes_A;c__Clostridia;o__Christensenellales;f__CAG-138;g__Phil1;s__Phil1 sp001940855	SRS1596797	SRP080787	Mongolia	Asia
GUT_GENOME220513	SRS1596798_11	HGM	MAG	2643812	261	15052	63.79	93.75	3.02	93.28	0	0	13	NA	GUT_GENOME000518	MGYG-HGUT-00099	d__Bacteria;p__Firmicutes_A;c__Clostridia;o__Oscillospirales;f__Oscillospiraceae;g__Flavonifractor;s__Flavonifractor plautii	SRS1596798	SRP080787	Mongolia	Asia
GUT_GENOME220514	SRS1596798_12	HGM	MAG	2202017	124	37651	49.34	94.3	0	93.28	99.67	99.86	20	NA	GUT_GENOME195667	MGYG-HGUT-03022	d__Bacteria;p__Proteobacteria;c__Gammaproteobacteria;o__Burkholderiales;f__Burkholderiaceae;g__Parasutterella;s__Parasutterella sp000980495	SRS1596798	SRP080787	Mongolia	Asia
GUT_GENOME220515	SRS1596798_13	HGM	MAG	1684281	57	45944	60.53	73.66	1.68	94.12	0	0	17	NA	GUT_GENOME143189	MGYG-HGUT-02448	d__Bacteria;p__Firmicutes_A;c__Clostridia;o__Oscillospirales;f__Oscillospiraceae;g__Ruminiclostridium_C;s__Ruminiclostridium_C sp000435295	SRS1596798	SRP080787	Mongolia	Asia
GUT_GENOME220516	SRS1596798_14	HGM	MAG	2094821	667	3589	62.24	66.56	0	0	0	0	11	NA	GUT_GENOME158963	MGYG-HGUT-02711	d__Bacteria;p__Firmicutes_A;c__Clostridia;o__Oscillospirales;f__Acutalibacteraceae;g__;s__	SRS1596798	SRP080787	Mongolia	Asia
GUT_GENOME220517	SRS1596798_16	HGM	MAG	2695268	108	36631	53.37	98.73	0	0	8.15	0	18	NA	GUT_GENOME000423	MGYG-HGUT-00087	d__Bacteria;p__Firmicutes_A;c__Clostridia;o__Lachnospirales;f__Lachnospiraceae;g__CAG-81;s__CAG-81 sp000435795	SRS1596798	SRP080787	Mongolia	Asia
GUT_GENOME220518	SRS1596798_20	HGM	MAG	2477763	264	14516	56.36	97.28	0	0	6.85	0	18	NA	GUT_GENOME251083	MGYG-HGUT-03937	d__Bacteria;p__Firmicutes_A;c__Clostridia;o__Oscillospirales;f__Ruminococcaceae;g__Gemmiger;s__Gemmiger sp003476825	SRS1596798	SRP080787	Mongolia	Asia
GUT_GENOME220519	SRS1596798_21	HGM	MAG	2633784	65	88107	62.28	93.83	1.68	0	0	0	18	NA	GUT_GENOME121220	MGYG-HGUT-02007	d__Bacteria;p__Bacteroidota;c__Bacteroidia;o__Bacteroidales;f__Rikenellaceae;g__Alistipes;s__	SRS1596798	SRP080787	Mongolia	Asia
GUT_GENOME220520	SRS1596798_22	HGM	MAG	1653601	707	2544	60.62	63.97	2.41	0	0	0	2	NA	GUT_GENOME000266	MGYG-HGUT-00068	d__Bacteria;p__Firmicutes_A;c__Clostridia;o__Oscillospirales;f__Butyricicoccaceae;g__Agathobaculum;s__Agathobaculum sp900291975	SRS1596798	SRP080787	Mongolia	Asia
GUT_GENOME220521	SRS1596798_23	HGM	MAG	2691956	311	11852	43.59	91.79	0.84	0	6.72	6.15	16	NA	GUT_GENOME094660	MGYG-HGUT-01246	d__Bacteria;p__Firmicutes_A;c__Clostridia;o__Lachnospirales;f__Lachnospiraceae;g__Clostridium_M;s__	SRS1596798	SRP080787	Mongolia	Asia
GUT_GENOME220522	SRS1596798_27	HGM	MAG	1838335	47	74928	41.35	98.66	1.01	92.44	0	0	18	NA	GUT_GENOME001659	MGYG-HGUT-00258	d__Bacteria;p__Firmicutes_A;c__Clostridia;o__Oscillospirales;f__Acutalibacteraceae;g__Ruminococcus_E;s__Ruminococcus_E bromii_B	SRS1596798	SRP080787	Mongolia	Asia
GUT_GENOME220523	SRS1596798_30	HGM	MAG	3895569	182	57699	55.94	88.59	0.67	94.96	65.1	88.17	20	NA	GUT_GENOME097137	MGYG-HGUT-01576	d__Bacteria;p__Firmicutes_A;c__Clostridia;o__Oscillospirales;f__Oscillospiraceae;g__Oscillibacter;s__	SRS1596798	SRP080787	Mongolia	Asia
GUT_GENOME220524	SRS1596798_34	HGM	MAG	2893409	194	42184	46.53	89.87	1.9	82.35	27.27	32.85	18	NA	GUT_GENOME045186	MGYG-HGUT-00909	d__Bacteria;p__Firmicutes_A;c__Clostridia;o__Lachnospirales;f__Lachnospiraceae;g__UBA9502;s__	SRS1596798	SRP080787	Mongolia	Asia
GUT_GENOME220525	SRS1596798_37	HGM	MAG	2006109	113	30853	48.14	97.44	0	0	21.85	8.34	19	NA	GUT_GENOME000967	MGYG-HGUT-00177	d__Bacteria;p__Firmicutes_A;c__Clostridia;o__Lachnospirales;f__Anaerotignaceae;g__Anaerotignum;s__Anaerotignum sp000436415	SRS1596798	SRP080787	Mongolia	Asia
GUT_GENOME220526	SRS1596798_3	HGM	MAG	1474473	690	2268	61.08	65.19	0.68	0	0	0	7	NA	GUT_GENOME131908	MGYG-HGUT-02155	d__Bacteria;p__Firmicutes_A;c__Clostridia;o__Oscillospirales;f__Ruminococcaceae;g__Ruthenibacterium;s__	SRS1596798	SRP080787	Mongolia	Asia
GUT_GENOME220527	SRS1596798_41	HGM	MAG	2112425	41	98179	54.09	84.94	0.96	0	8.02	0	20	NA	GUT_GENOME095971	MGYG-HGUT-01302	d__Bacteria;p__Bacteroidota;c__Bacteroidia;o__Bacteroidales;f__Rikenellaceae;g__Alistipes;s__Alistipes putredinis	SRS1596798	SRP080787	Mongolia	Asia
GUT_GENOME220528	SRS1596798_42	HGM	MAG	3084900	358	13137	59.02	90.33	1.93	0	40.12	0	19	NA	GUT_GENOME239663	MGYG-HGUT-03682	d__Bacteria;p__Firmicutes_A;c__Clostridia;o__Oscillospirales;f__Ruminococcaceae;g__Ruthenibacterium;s__Ruthenibacterium lactatiformans	SRS1596798	SRP080787	Mongolia	Asia
GUT_GENOME220529	SRS1596798_43	HGM	MAG	2397311	241	13548	51.43	90.94	0	92.44	0	0	13	NA	GUT_GENOME000268	MGYG-HGUT-00069	d__Bacteria;p__Firmicutes_A;c__Clostridia;o__Oscillospirales;f__Acutalibacteraceae;g__Clostridium_A;s__Clostridium_A leptum	SRS1596798	SRP080787	Mongolia	Asia
GUT_GENOME220530	SRS1596798_45	HGM	MAG	2407346	285	11900	48.65	82.25	3.3	0	25.83	36.21	14	NA	GUT_GENOME001297	MGYG-HGUT-00217	d__Bacteria;p__Firmicutes_A;c__Clostridia;o__Lachnospirales;f__Lachnospiraceae;g__Acetatifactor;s__Acetatifactor sp900066565	SRS1596798	SRP080787	Mongolia	Asia
GUT_GENOME220531	SRS1596798_49	HGM	MAG	3742877	843	5104	57.87	76.82	1.96	0	0	0	9	NA	GUT_GENOME000931	MGYG-HGUT-00172	d__Bacteria;p__Firmicutes_A;c__Clostridia;o__Lachnospirales;f__Lachnospiraceae;g__Clostridium_M;s__Clostridium_M lavalense	SRS1596798	SRP080787	Mongolia	Asia
GUT_GENOME220532	SRS1596798_57	HGM	MAG	1863476	343	8526	54.79	80.38	1.05	0	0	0	14	NA	GUT_GENOME127701	MGYG-HGUT-02096	d__Bacteria;p__Firmicutes_A;c__Clostridia;o__Christensenellales;f__Christensenellaceae;g__;s__	SRS1596798	SRP080787	Mongolia	Asia
GUT_GENOME220533	SRS1596798_58	HGM	MAG	2241830	104	31576	49.56	94.64	0.19	0	39.33	0	16	NA	GUT_GENOME239799	MGYG-HGUT-03702	d__Bacteria;p__Firmicutes_A;c__Clostridia;o__Lachnospirales;f__Lachnospiraceae;g__Eisenbergiella;s__Eisenbergiella sp900066775	SRS1596798	SRP080787	Mongolia	Asia
GUT_GENOME220534	SRS1596798_63	HGM	MAG	2022688	40	164749	57.98	60.58	0.48	94.96	8.09	35.11	15	NA	GUT_GENOME000285	MGYG-HGUT-00074	d__Bacteria;p__Bacteroidota;c__Bacteroidia;o__Bacteroidales;f__Rikenellaceae;g__Alistipes;s__Alistipes onderdonkii	SRS1596798	SRP080787	Mongolia	Asia
GUT_GENOME220535	SRS1596798_64	HGM	MAG	1952797	66	40406	42.26	87.86	0	0	0	0	18	NA	GUT_GENOME096193	MGYG-HGUT-01374	d__Bacteria;p__Firmicutes_A;c__Clostridia;o__Lachnospirales;f__Lachnospiraceae;g__Faecalicatena;s__Faecalicatena torques	SRS1596798	SRP080787	Mongolia	Asia
GUT_GENOME220536	SRS1596798_66	HGM	MAG	2355245	177	19151	48.24	88.3	0	0	0	0	13	NA	GUT_GENOME095973	MGYG-HGUT-01303	d__Bacteria;p__Firmicutes_A;c__Clostridia;o__Lachnospirales;f__Lachnospiraceae;g__Dorea;s__Dorea scindens	SRS1596798	SRP080787	Mongolia	Asia
GUT_GENOME220537	SRS1596798_70	HGM	MAG	2716382	54	95037	61.28	98.66	0	89.08	0	0	17	NA	GUT_GENOME141047	MGYG-HGUT-02327	d__Bacteria;p__Firmicutes_A;c__Clostridia;o__Oscillospirales;f__Oscillospiraceae;g__Oscillibacter;s__Oscillibacter sp900066435	SRS1596798	SRP080787	Mongolia	Asia
GUT_GENOME220538	SRS1596798_76	HGM	MAG	2723943	85	51967	55.57	93.75	0	92.44	99.67	99.45	20	NA	GUT_GENOME096222	MGYG-HGUT-01385	d__Bacteria;p__Bacteroidota;c__Bacteroidia;o__Bacteroidales;f__Rikenellaceae;g__Alistipes_A;s__Alistipes_A indistinctus	SRS1596798	SRP080787	Mongolia	Asia
GUT_GENOME220539	SRS1596798_78	HGM	MAG	1102058	514	2315	40.94	59.07	1.1	0	0	0	5	NA	GUT_GENOME286704	MGYG-HGUT-04642	d__Bacteria;p__Firmicutes_A;c__Clostridia;o__Lachnospirales;f__;g__;s__	SRS1596798	SRP080787	Mongolia	Asia
GUT_GENOME220540	SRS1596798_80	HGM	MAG	1765872	384	6109	62.69	79.83	0	0	0	0	10	NA	GUT_GENOME125250	MGYG-HGUT-02060	d__Bacteria;p__Firmicutes_A;c__Clostridia;o__Oscillospirales;f__Oscillospiraceae;g__CAG-110;s__CAG-110 sp003525905	SRS1596798	SRP080787	Mongolia	Asia
GUT_GENOME220541	SRS1596798_81	HGM	MAG	2443229	53	122053	61.08	97.99	0	0	0	0	17	NA	GUT_GENOME000269	MGYG-HGUT-00070	d__Bacteria;p__Firmicutes_A;c__Clostridia;o__Oscillospirales;f__Oscillospiraceae;g__Lawsonibacter;s__Lawsonibacter sp900066825	SRS1596798	SRP080787	Mongolia	Asia
GUT_GENOME220542	SRS1596798_89	HGM	MAG	3046077	76	84734	67.1	93.32	2.24	92.44	0	12	19	NA	GUT_GENOME143632	MGYG-HGUT-02487	d__Bacteria;p__Actinobacteriota;c__Coriobacteriia;o__Coriobacteriales;f__Eggerthellaceae;g__Gordonibacter;s__Gordonibacter pamelaeae	SRS1596798	SRP080787	Mongolia	Asia
GUT_GENOME220543	SRS1596798_8	HGM	MAG	1898648	60	77370	52.07	96.37	0.81	94.96	99.67	84.55	20	NA	GUT_GENOME158142	MGYG-HGUT-02681	d__Bacteria;p__Firmicutes_A;c__Clostridia;o__Christensenellales;f__QAND01;g__;s__	SRS1596798	SRP080787	Mongolia	Asia
GUT_GENOME220544	SRS1596798_90	HGM	MAG	2570986	98	41967	52.88	90.6	2.01	91.6	0	0	19	NA	GUT_GENOME252930	MGYG-HGUT-03987	d__Bacteria;p__Firmicutes_A;c__Clostridia;o__Oscillospirales;f__Acutalibacteraceae;g__UBA1691;s__	SRS1596798	SRP080787	Mongolia	Asia
GUT_GENOME220545	SRS1596799_10	HGM	MAG	2530721	684	4682	50.53	90.29	2.6	0	0	0	17	NA	GUT_GENOME142596	MGYG-HGUT-02412	d__Bacteria;p__Bacteroidota;c__Bacteroidia;o__Bacteroidales;f__Bacteroidaceae;g__Prevotellamassilia;s__Prevotellamassilia timonensis	SRS1596799	SRP080787	Mongolia	Asia
GUT_GENOME220546	SRS1596799_12	HGM	MAG	945096	571	1657	49.54	56.56	0.3	92.44	0	0	6	NA	GUT_GENOME096175	MGYG-HGUT-01365	d__Bacteria;p__Firmicutes_C;c__Negativicutes;o__Acidaminococcales;f__Acidaminococcaceae;g__Phascolarctobacterium_A;s__Phascolarctobacterium_A succinatutens	SRS1596799	SRP080787	Mongolia	Asia
GUT_GENOME220547	SRS1596799_16	HGM	MAG	2060608	218	13995	42.17	92.48	0.67	0	0	0	14	NA	GUT_GENOME012681	MGYG-HGUT-00484	d__Bacteria;p__Firmicutes_A;c__Clostridia;o__Lachnospirales;f__Lachnospiraceae;g__Butyrivibrio_A;s__Butyrivibrio_A sp000431815	SRS1596799	SRP080787	Mongolia	Asia
GUT_GENOME220548	SRS1596799_18	HGM	MAG	2667856	297	14322	44.04	96.97	1.73	0	0	4.75	18	NA	GUT_GENOME239728	MGYG-HGUT-03694	d__Bacteria;p__Firmicutes_A;c__Clostridia;o__Lachnospirales;f__Lachnospiraceae;g__Agathobacter;s__Agathobacter faecis	SRS1596799	SRP080787	Mongolia	Asia
GUT_GENOME220549	SRS1596799_20	HGM	MAG	2331078	91	31149	51.39	82.76	2.59	95.8	19.63	0	17	NA	GUT_GENOME107760	MGYG-HGUT-01763	d__Bacteria;p__Bacteroidota;c__Bacteroidia;o__Bacteroidales;f__Bacteroidaceae;g__Prevotella;s__Prevotella sp000434975	SRS1596799	SRP080787	Mongolia	Asia
GUT_GENOME220550	SRS1596799_21	HGM	MAG	1745316	621	3228	42.45	85.68	1.01	0	0	0	10	NA	GUT_GENOME001659	MGYG-HGUT-00258	d__Bacteria;p__Firmicutes_A;c__Clostridia;o__Oscillospirales;f__Acutalibacteraceae;g__Ruminococcus_E;s__Ruminococcus_E bromii_B	SRS1596799	SRP080787	Mongolia	Asia
GUT_GENOME220551	SRS1596799_22	HGM	MAG	2125824	111	27862	52.01	89.3	0.46	0	0	0	19	NA	GUT_GENOME025761	MGYG-HGUT-00725	d__Bacteria;p__Firmicutes_C;c__Negativicutes;o__Veillonellales;f__Dialisteraceae;g__Dialister;s__Dialister sp000434475	SRS1596799	SRP080787	Mongolia	Asia
GUT_GENOME220552	SRS1596799_26	HGM	MAG	2128330	603	4369	44.1	75.53	0	0	0	0	10	NA	GUT_GENOME000055	MGYG-HGUT-00018	d__Bacteria;p__Firmicutes_A;c__Clostridia;o__Lachnospirales;f__Lachnospiraceae;g__Coprococcus;s__Coprococcus eutactus	SRS1596799	SRP080787	Mongolia	Asia
GUT_GENOME220553	SRS1596799_2	HGM	MAG	3179453	449	9287	48.15	86.68	3.91	84.87	0	0	17	NA	GUT_GENOME000166	MGYG-HGUT-00041	d__Bacteria;p__Firmicutes_A;c__Clostridia;o__Lachnospirales;f__Lachnospiraceae;g__Acetatifactor;s__Acetatifactor sp900066365	SRS1596799	SRP080787	Mongolia	Asia
GUT_GENOME220554	SRS1596799_34	HGM	MAG	2085202	313	10724	34.2	95.64	3.54	94.96	0	0	17	NA	GUT_GENOME001602	MGYG-HGUT-00253	d__Bacteria;p__Firmicutes;c__Bacilli;o__Erysipelotrichales;f__Erysipelotrichaceae;g__Holdemanella;s__Holdemanella sp002299315	SRS1596799	SRP080787	Mongolia	Asia
GUT_GENOME220555	SRS1596799_35	HGM	MAG	2424772	154	23069	45.3	87.52	0.01	0	66.28	0	18	NA	GUT_GENOME181333	MGYG-HGUT-02930	d__Bacteria;p__Bacteroidota;c__Bacteroidia;o__Bacteroidales;f__Bacteroidaceae;g__Prevotellamassilia;s__	SRS1596799	SRP080787	Mongolia	Asia
GUT_GENOME220556	SRS1596799_38	HGM	MAG	1835757	616	3544	51.78	75.02	1.28	94.12	0	16.21	13	NA	GUT_GENOME148897	MGYG-HGUT-02556	d__Bacteria;p__Bacteroidota;c__Bacteroidia;o__Bacteroidales;f__Muribaculaceae;g__CAG-279;s__CAG-279 sp000437795	SRS1596799	SRP080787	Mongolia	Asia
GUT_GENOME220557	SRS1596799_3	HGM	MAG	1302624	638	2159	52.95	65.56	2.81	92.44	0	0	4	NA	GUT_GENOME025676	MGYG-HGUT-00723	d__Bacteria;p__Firmicutes_A;c__Clostridia;o__Oscillospirales;f__Acutalibacteraceae;g__CAG-177;s__CAG-177 sp003514385	SRS1596799	SRP080787	Mongolia	Asia
GUT_GENOME220558	SRS1596799_41	HGM	MAG	2178791	191	16565	57.1	96.88	0.62	0	34.77	0	19	NA	GUT_GENOME225259	MGYG-HGUT-03318	d__Bacteria;p__Proteobacteria;c__Gammaproteobacteria;o__Burkholderiales;f__Burkholderiaceae;g__Duodenibacillus;s__Duodenibacillus massiliensis	SRS1596799	SRP080787	Mongolia	Asia
GUT_GENOME220559	SRS1596799_42	HGM	MAG	1891675	626	3648	37.76	91.19	1.47	95.8	0	8.27	12	NA	GUT_GENOME009343	MGYG-HGUT-00412	d__Bacteria;p__Proteobacteria;c__Gammaproteobacteria;o__Enterobacterales;f__Succinivibrionaceae;g__Succinivibrio;s__Succinivibrio sp000431835	SRS1596799	SRP080787	Mongolia	Asia
GUT_GENOME220560	SRS1596799_43	HGM	MAG	2014308	427	7033	43.01	71.93	1.75	0	0	0	14	NA	GUT_GENOME143712	MGYG-HGUT-02492	d__Bacteria;p__Firmicutes_A;c__Clostridia;o__Lachnospirales;f__Lachnospiraceae;g__Agathobacter;s__Agathobacter rectalis	SRS1596799	SRP080787	Mongolia	Asia
GUT_GENOME220561	SRS1596799_47	HGM	MAG	1844657	242	13905	60.07	97.5	3.95	0	0	0	20	NA	GUT_GENOME142522	MGYG-HGUT-02395	d__Bacteria;p__Actinobacteriota;c__Actinobacteria;o__Actinomycetales;f__Bifidobacteriaceae;g__Bifidobacterium;s__Bifidobacterium adolescentis	SRS1596799	SRP080787	Mongolia	Asia
GUT_GENOME220562	SRS1596799_52	HGM	MAG	1326258	463	3412	46.2	72.49	1.9	92.44	41.94	99.69	16	NA	GUT_GENOME266586	MGYG-HGUT-04323	d__Bacteria;p__Firmicutes_A;c__Clostridia;o__Oscillospirales;f__Acutalibacteraceae;g__CAG-180;s__CAG-180 sp000432435	SRS1596799	SRP080787	Mongolia	Asia
GUT_GENOME220563	SRS1596799_61	HGM	MAG	1580057	690	2552	57.45	73.45	3.57	0	0	0	12	NA	GUT_GENOME220136	MGYG-HGUT-03288	d__Bacteria;p__Proteobacteria;c__Gammaproteobacteria;o__Burkholderiales;f__Burkholderiaceae;g__Duodenibacillus;s__	SRS1596799	SRP080787	Mongolia	Asia
GUT_GENOME220564	SRS1596799_66	HGM	MAG	2143722	311	10318	54.49	91.42	0.6	0	10.83	0	19	NA	GUT_GENOME141145	MGYG-HGUT-02336	d__Bacteria;p__Firmicutes_C;c__Negativicutes;o__Veillonellales;f__Megasphaeraceae;g__Megasphaera;s__Megasphaera sp000417505	SRS1596799	SRP080787	Mongolia	Asia
GUT_GENOME220565	SRS1596799_6	HGM	MAG	2043065	489	5350	33.9	94.34	0	73.11	0	0	13	NA	GUT_GENOME001490	MGYG-HGUT-00244	d__Bacteria;p__Firmicutes;c__Bacilli;o__Erysipelotrichales;f__Erysipelatoclostridiaceae;g__Catenibacterium;s__Catenibacterium sp000437715	SRS1596799	SRP080787	Mongolia	Asia
GUT_GENOME220566	SRS1596799_71	HGM	MAG	2072812	662	3865	45.95	67.46	2.12	0	0	0	10	NA	GUT_GENOME128517	MGYG-HGUT-02108	d__Bacteria;p__Bacteroidota;c__Bacteroidia;o__Bacteroidales;f__Bacteroidaceae;g__Prevotella;s__Prevotella sp900290275	SRS1596799	SRP080787	Mongolia	Asia
GUT_GENOME220567	SRS1596799_72	HGM	MAG	2369428	283	11290	43.76	84.58	0.37	94.96	42.07	13.23	12	NA	GUT_GENOME130046	MGYG-HGUT-02133	d__Bacteria;p__Bacteroidota;c__Bacteroidia;o__Bacteroidales;f__Bacteroidaceae;g__Prevotella;s__Prevotella sp000436915	SRS1596799	SRP080787	Mongolia	Asia
GUT_GENOME220568	SRS1596800_105	HGM	MAG	1780586	316	7125	58.63	80.54	1.34	0	28.25	0	9	NA	GUT_GENOME140268	MGYG-HGUT-02287	d__Bacteria;p__Firmicutes_A;c__Clostridia;o__Oscillospirales;f__Butyricicoccaceae;g__Agathobaculum;s__	SRS1596800	SRP080787	Mongolia	Asia
GUT_GENOME220569	SRS1596800_106	HGM	MAG	2630927	52	146709	59.27	89.36	0.51	94.96	0	8.41	20	NA	GUT_GENOME000285	MGYG-HGUT-00074	d__Bacteria;p__Bacteroidota;c__Bacteroidia;o__Bacteroidales;f__Rikenellaceae;g__Alistipes;s__Alistipes onderdonkii	SRS1596800	SRP080787	Mongolia	Asia
GUT_GENOME220570	SRS1596800_108	HGM	MAG	2479402	72	76298	60.24	92.84	0.96	0	8.22	87.86	17	NA	GUT_GENOME000008	MGYG-HGUT-00003	d__Bacteria;p__Bacteroidota;c__Bacteroidia;o__Bacteroidales;f__Rikenellaceae;g__Alistipes;s__Alistipes shahii	SRS1596800	SRP080787	Mongolia	Asia
GUT_GENOME220571	SRS1596800_109	HGM	MAG	1889868	176	14235	53.26	86.56	0.81	0	26.48	0	18	NA	GUT_GENOME026012	MGYG-HGUT-00730	d__Bacteria;p__Firmicutes_A;c__Clostridia;o__Christensenellales;f__CAG-138;g__Phil1;s__Phil1 sp001940855	SRS1596800	SRP080787	Mongolia	Asia
GUT_GENOME220572	SRS1596800_112	HGM	MAG	4790400	726	8375	50.69	92.53	4.47	95.8	0	8.31	19	NA	GUT_GENOME144544	MGYG-HGUT-02506	d__Bacteria;p__Proteobacteria;c__Gammaproteobacteria;o__Enterobacterales;f__Enterobacteriaceae;g__Escherichia;s__Escherichia coli_D	SRS1596800	SRP080787	Mongolia	Asia
GUT_GENOME220573	SRS1596800_117	HGM	MAG	2970618	181	65003	40.75	95.97	0	0	43.84	19.76	18	NA	GUT_GENOME001241	MGYG-HGUT-00209	d__Bacteria;p__Firmicutes_A;c__Clostridia;o__Lachnospirales;f__Lachnospiraceae;g__Eubacterium_F;s__Eubacterium_F sp003491505	SRS1596800	SRP080787	Mongolia	Asia
GUT_GENOME220574	SRS1596800_123	HGM	MAG	3497083	162	32946	43.63	89.25	0.11	0	0	0	20	NA	GUT_GENOME001635	MGYG-HGUT-00254	d__Bacteria;p__Bacteroidota;c__Bacteroidia;o__Bacteroidales;f__Marinifilaceae;g__Odoribacter;s__Odoribacter splanchnicus	SRS1596800	SRP080787	Mongolia	Asia
GUT_GENOME220575	SRS1596800_124	HGM	MAG	1704876	100	35062	61.87	80.94	3.36	81.51	0	0	18	NA	GUT_GENOME042389	MGYG-HGUT-00877	d__Bacteria;p__Firmicutes_A;c__Clostridia;o__Oscillospirales;f__Oscillospiraceae;g__CAG-83;s__	SRS1596800	SRP080787	Mongolia	Asia
GUT_GENOME220576	SRS1596800_128	HGM	MAG	1386129	472	3690	53.77	69.7	0.81	0	7.11	5.68	15	NA	GUT_GENOME089175	MGYG-HGUT-01168	d__Bacteria;p__Actinobacteriota;c__Coriobacteriia;o__Coriobacteriales;f__Eggerthellaceae;g__CAG-1427;s__CAG-1427 sp000436075	SRS1596800	SRP080787	Mongolia	Asia
GUT_GENOME220577	SRS1596800_134	HGM	MAG	2440817	70	57390	46.67	89.6	0	0	0	11.15	11	NA	GUT_GENOME001877	MGYG-HGUT-00282	d__Bacteria;p__Firmicutes_A;c__Clostridia;o__Lachnospirales;f__Lachnospiraceae;g__TF01-11;s__TF01-11 sp003524945	SRS1596800	SRP080787	Mongolia	Asia
GUT_GENOME220578	SRS1596800_135	HGM	MAG	1901948	62	47255	56.63	84.4	0	0	0	0	17	NA	GUT_GENOME255258	MGYG-HGUT-04059	d__Bacteria;p__Firmicutes_A;c__Clostridia;o__Oscillospirales;f__Oscillospiraceae;g__UBA1777;s__UBA1777 sp003150355	SRS1596800	SRP080787	Mongolia	Asia
GUT_GENOME220579	SRS1596800_13	HGM	MAG	1584565	285	8235	54.27	90.99	1.01	0	26.48	0	13	NA	GUT_GENOME260844	MGYG-HGUT-04245	d__Bacteria;p__Firmicutes_A;c__Clostridia;o__Christensenellales;f__CAG-138;g__;s__	SRS1596800	SRP080787	Mongolia	Asia
GUT_GENOME220580	SRS1596800_141	HGM	MAG	3234491	367	17293	44.51	96.2	2.74	0	12.46	5.16	15	NA	GUT_GENOME018957	MGYG-HGUT-00623	d__Bacteria;p__Firmicutes_A;c__Clostridia;o__Lachnospirales;f__Lachnospiraceae;g__Blautia_A;s__	SRS1596800	SRP080787	Mongolia	Asia
GUT_GENOME220581	SRS1596800_143	HGM	MAG	1954211	34	143135	44.44	97.99	0.34	0	68.75	6.26	20	NA	GUT_GENOME266586	MGYG-HGUT-04323	d__Bacteria;p__Firmicutes_A;c__Clostridia;o__Oscillospirales;f__Acutalibacteraceae;g__CAG-180;s__CAG-180 sp000432435	SRS1596800	SRP080787	Mongolia	Asia
GUT_GENOME220582	SRS1596800_152	HGM	MAG	1946893	51	56503	59.9	78.19	0.67	93.28	0	0	17	NA	GUT_GENOME257298	MGYG-HGUT-04137	d__Bacteria;p__Firmicutes_A;c__Clostridia;o__Oscillospirales;f__Oscillospiraceae;g__UBA738;s__UBA738 sp003522945	SRS1596800	SRP080787	Mongolia	Asia
GUT_GENOME220583	SRS1596800_157	HGM	MAG	1637663	401	5481	52.02	77.92	2.68	0	39.86	0	7	NA	GUT_GENOME251944	MGYG-HGUT-03966	d__Bacteria;p__Firmicutes_A;c__Clostridia;o__Oscillospirales;f__CAG-272;g__UBA11512;s__UBA11512 sp003522145	SRS1596800	SRP080787	Mongolia	Asia
GUT_GENOME220584	SRS1596800_159	HGM	MAG	2491174	1254	2095	59.57	62.66	2.27	0	0	0	4	NA	GUT_GENOME057822	MGYG-HGUT-00971	d__Bacteria;p__Verrucomicrobiota;c__Lentisphaeria;o__Victivallales;f__Victivallaceae;g__;s__	SRS1596800	SRP080787	Mongolia	Asia
GUT_GENOME220585	SRS1596800_15	HGM	MAG	2097387	103	45346	59.9	91	0	0	0	0	16	NA	GUT_GENOME222315	MGYG-HGUT-03306	d__Bacteria;p__Firmicutes_A;c__Clostridia;o__Oscillospirales;f__CAG-272;g__CAG-448;s__CAG-448 sp003150135	SRS1596800	SRP080787	Mongolia	Asia
GUT_GENOME220586	SRS1596800_161	HGM	MAG	4395861	113	55273	45.49	97.12	0.64	94.12	11.15	0	20	NA	GUT_GENOME143131	MGYG-HGUT-02438	d__Bacteria;p__Bacteroidota;c__Bacteroidia;o__Bacteroidales;f__Tannerellaceae;g__Parabacteroides;s__Parabacteroides distasonis	SRS1596800	SRP080787	Mongolia	Asia
GUT_GENOME220587	SRS1596800_162	HGM	MAG	1302102	119	18533	62.1	60.36	0.89	0	0	0	14	NA	GUT_GENOME159485	MGYG-HGUT-02720	d__Bacteria;p__Firmicutes_A;c__Clostridia;o__Oscillospirales;f__Oscillospiraceae;g__CAG-83;s__CAG-83 sp000435555	SRS1596800	SRP080787	Mongolia	Asia
GUT_GENOME220588	SRS1596800_165	HGM	MAG	2607475	214	23861	43.47	87.06	0.36	0	0	0	14	NA	GUT_GENOME000055	MGYG-HGUT-00018	d__Bacteria;p__Firmicutes_A;c__Clostridia;o__Lachnospirales;f__Lachnospiraceae;g__Coprococcus;s__Coprococcus eutactus	SRS1596800	SRP080787	Mongolia	Asia
GUT_GENOME220589	SRS1596800_169	HGM	MAG	2377049	181	22643	61	78.92	1.47	0	0	0	15	NA	GUT_GENOME096292	MGYG-HGUT-01420	d__Bacteria;p__Bacteroidota;c__Bacteroidia;o__Bacteroidales;f__Rikenellaceae;g__Alistipes;s__Alistipes senegalensis	SRS1596800	SRP080787	Mongolia	Asia
GUT_GENOME220590	SRS1596800_171	HGM	MAG	1935767	392	7160	43.01	86.47	1.39	0	17.61	11.69	12	NA	GUT_GENOME096193	MGYG-HGUT-01374	d__Bacteria;p__Firmicutes_A;c__Clostridia;o__Lachnospirales;f__Lachnospiraceae;g__Faecalicatena;s__Faecalicatena torques	SRS1596800	SRP080787	Mongolia	Asia
GUT_GENOME220591	SRS1596800_173	HGM	MAG	2929553	227	30621	41.16	97.08	1.22	0	0	0	17	NA	GUT_GENOME000735	MGYG-HGUT-00154	d__Bacteria;p__Firmicutes_A;c__Clostridia;o__Lachnospirales;f__Lachnospiraceae;g__CAG-45;s__CAG-45 sp900066395	SRS1596800	SRP080787	Mongolia	Asia
GUT_GENOME220592	SRS1596800_176	HGM	MAG	1661627	687	2741	39.86	74.05	0.92	93.28	0	0	5	NA	GUT_GENOME000136	MGYG-HGUT-00033	d__Bacteria;p__Firmicutes_A;c__Clostridia;o__Monoglobales;f__UBA1381;g__CAG-41;s__CAG-41 sp900066215	SRS1596800	SRP080787	Mongolia	Asia
GUT_GENOME220593	SRS1596800_179	HGM	MAG	2270780	107	34606	49.2	89.24	2.53	0	0	4.68	18	NA	GUT_GENOME001587	MGYG-HGUT-00251	d__Bacteria;p__Firmicutes_A;c__Clostridia;o__Lachnospirales;f__Lachnospiraceae;g__Fusicatenibacter;s__Fusicatenibacter saccharivorans	SRS1596800	SRP080787	Mongolia	Asia
GUT_GENOME220594	SRS1596800_17	HGM	MAG	2605159	194	18651	43.92	93.58	0	0	8.35	0	19	NA	GUT_GENOME000682	MGYG-HGUT-00144	d__Bacteria;p__Bacteroidota;c__Bacteroidia;o__Bacteroidales;f__Barnesiellaceae;g__Barnesiella;s__Barnesiella intestinihominis	SRS1596800	SRP080787	Mongolia	Asia
GUT_GENOME220595	SRS1596800_183	HGM	MAG	2746568	342	12283	60.8	93.37	0.48	0	0	0	8	NA	GUT_GENOME096286	MGYG-HGUT-01415	d__Bacteria;p__Bacteroidota;c__Bacteroidia;o__Bacteroidales;f__Rikenellaceae;g__Alistipes;s__Alistipes obesi	SRS1596800	SRP080787	Mongolia	Asia
GUT_GENOME220596	SRS1596800_184	HGM	MAG	2167914	226	14098	56.54	87.07	0	94.12	11.35	0	19	NA	GUT_GENOME251083	MGYG-HGUT-03937	d__Bacteria;p__Firmicutes_A;c__Clostridia;o__Oscillospirales;f__Ruminococcaceae;g__Gemmiger;s__Gemmiger sp003476825	SRS1596800	SRP080787	Mongolia	Asia
GUT_GENOME220597	SRS1596800_185	HGM	MAG	2578268	159	24070	43.96	95.91	2.92	0	0	0	17	NA	GUT_GENOME096210	MGYG-HGUT-01380	d__Bacteria;p__Firmicutes_A;c__Clostridia;o__Lachnospirales;f__Lachnospiraceae;g__Faecalicatena;s__Faecalicatena gnavus	SRS1596800	SRP080787	Mongolia	Asia
GUT_GENOME220598	SRS1596800_186	HGM	MAG	1785949	775	2506	44.69	69.31	0.59	0	0	0	11	NA	GUT_GENOME140786	MGYG-HGUT-02321	d__Bacteria;p__Firmicutes_A;c__Clostridia;o__Oscillospirales;f__Ruminococcaceae;g__Ruminococcus_D;s__Ruminococcus_D bicirculans	SRS1596800	SRP080787	Mongolia	Asia
GUT_GENOME220599	SRS1596800_189	HGM	MAG	1773799	318	6555	43.82	71.42	0.39	0	0	0	11	NA	GUT_GENOME095983	MGYG-HGUT-01310	d__Bacteria;p__Firmicutes_A;c__Clostridia;o__Lachnospirales;f__Lachnospiraceae;g__Faecalicatena;s__Faecalicatena lactaris	SRS1596800	SRP080787	Mongolia	Asia
GUT_GENOME220600	SRS1596800_18	HGM	MAG	1641624	116	28873	60.17	83.68	1.29	0	26.88	7.97	18	NA	GUT_GENOME142522	MGYG-HGUT-02395	d__Bacteria;p__Actinobacteriota;c__Actinobacteria;o__Actinomycetales;f__Bifidobacteriaceae;g__Bifidobacterium;s__Bifidobacterium adolescentis	SRS1596800	SRP080787	Mongolia	Asia
GUT_GENOME220601	SRS1596800_28	HGM	MAG	2691457	118	52521	42.04	98.87	0	0	0	0	19	NA	GUT_GENOME143712	MGYG-HGUT-02492	d__Bacteria;p__Firmicutes_A;c__Clostridia;o__Lachnospirales;f__Lachnospiraceae;g__Agathobacter;s__Agathobacter rectalis	SRS1596800	SRP080787	Mongolia	Asia
GUT_GENOME220602	SRS1596800_31	HGM	MAG	2253946	143	28582	56.91	97.5	0	0	0	0	20	NA	GUT_GENOME225259	MGYG-HGUT-03318	d__Bacteria;p__Proteobacteria;c__Gammaproteobacteria;o__Burkholderiales;f__Burkholderiaceae;g__Duodenibacillus;s__Duodenibacillus massiliensis	SRS1596800	SRP080787	Mongolia	Asia
GUT_GENOME220603	SRS1596800_33	HGM	MAG	1309235	584	2500	49.59	63.19	0.67	0	0	0	5	NA	GUT_GENOME000967	MGYG-HGUT-00177	d__Bacteria;p__Firmicutes_A;c__Clostridia;o__Lachnospirales;f__Anaerotignaceae;g__Anaerotignum;s__Anaerotignum sp000436415	SRS1596800	SRP080787	Mongolia	Asia
GUT_GENOME220604	SRS1596800_37	HGM	MAG	1944817	105	29636	61.81	86.58	0.67	93.28	0	11.79	16	NA	GUT_GENOME125250	MGYG-HGUT-02060	d__Bacteria;p__Firmicutes_A;c__Clostridia;o__Oscillospirales;f__Oscillospiraceae;g__CAG-110;s__CAG-110 sp003525905	SRS1596800	SRP080787	Mongolia	Asia
GUT_GENOME220605	SRS1596800_38	HGM	MAG	2154327	36	84774	51.57	97.27	0	93.28	0	0	20	NA	GUT_GENOME025676	MGYG-HGUT-00723	d__Bacteria;p__Firmicutes_A;c__Clostridia;o__Oscillospirales;f__Acutalibacteraceae;g__CAG-177;s__CAG-177 sp003514385	SRS1596800	SRP080787	Mongolia	Asia
GUT_GENOME220606	SRS1596800_39	HGM	MAG	2548252	56	70455	55.86	93.37	0	0	0	0	20	NA	GUT_GENOME143211	MGYG-HGUT-02454	d__Bacteria;p__Verrucomicrobiota;c__Verrucomicrobiae;o__Verrucomicrobiales;f__Akkermansiaceae;g__Akkermansia;s__Akkermansia muciniphila	SRS1596800	SRP080787	Mongolia	Asia
GUT_GENOME220607	SRS1596800_40	HGM	MAG	4950626	548	13902	49.5	76.17	4.75	95.8	0	4.07	20	NA	GUT_GENOME234729	MGYG-HGUT-03461	d__Bacteria;p__Bacteroidota;c__Bacteroidia;o__Bacteroidales;f__Bacteroidaceae;g__Prevotella;s__	SRS1596800	SRP080787	Mongolia	Asia
GUT_GENOME220608	SRS1596800_42	HGM	MAG	4008498	215	27446	60.12	99.41	0	0	99.61	99.69	18	NA	GUT_GENOME096166	MGYG-HGUT-01359	d__Bacteria;p__Desulfobacterota_A;c__Desulfovibrionia;o__Desulfovibrionales;f__Desulfovibrionaceae;g__Bilophila;s__Bilophila wadsworthia	SRS1596800	SRP080787	Mongolia	Asia
GUT_GENOME220609	SRS1596800_43	HGM	MAG	1898118	480	5161	54.62	90.31	0.6	0	48.66	0	16	NA	GUT_GENOME147777	MGYG-HGUT-02547	d__Bacteria;p__Firmicutes_C;c__Negativicutes;o__Veillonellales;f__Megasphaeraceae;g__Megasphaera;s__Megasphaera elsdenii	SRS1596800	SRP080787	Mongolia	Asia
GUT_GENOME220610	SRS1596800_46	HGM	MAG	1783054	27	102800	61.83	85.23	0.67	81.51	0	0	14	NA	GUT_GENOME259135	MGYG-HGUT-04196	d__Bacteria;p__Firmicutes_A;c__Clostridia;o__Oscillospirales;f__Oscillospiraceae;g__CAG-83;s__CAG-83 sp001916855	SRS1596800	SRP080787	Mongolia	Asia
GUT_GENOME220611	SRS1596800_47	HGM	MAG	2472491	272	15346	46.19	96.64	1.01	87.39	63.73	4.14	18	NA	GUT_GENOME086787	MGYG-HGUT-01151	d__Bacteria;p__Firmicutes_A;c__Clostridia;o__Oscillospirales;f__Ruminococcaceae;g__Ruminococcus_C;s__Ruminococcus_C sp000433635	SRS1596800	SRP080787	Mongolia	Asia
GUT_GENOME220612	SRS1596800_49	HGM	MAG	1821032	651	3321	53.18	73.15	0.24	0	0	13.85	4	NA	GUT_GENOME140311	MGYG-HGUT-02295	d__Bacteria;p__Firmicutes_A;c__Clostridia;o__Oscillospirales;f__Ruminococcaceae;g__Ruminococcus_C;s__Ruminococcus_C callidus	SRS1596800	SRP080787	Mongolia	Asia
GUT_GENOME220613	SRS1596800_50	HGM	MAG	3996240	172	32846	42.61	84.95	0	89.08	99.67	0	19	NA	GUT_GENOME001189	MGYG-HGUT-00203	d__Bacteria;p__Bacteroidota;c__Bacteroidia;o__Bacteroidales;f__Marinifilaceae;g__Butyricimonas;s__Butyricimonas virosa	SRS1596800	SRP080787	Mongolia	Asia
GUT_GENOME220614	SRS1596800_54	HGM	MAG	1673849	292	7880	47.24	84.8	1.9	0	0	0	13	NA	GUT_GENOME084358	MGYG-HGUT-01129	d__Bacteria;p__Firmicutes_A;c__Clostridia;o__Oscillospirales;f__Ruminococcaceae;g__Ruminococcus_C;s__Ruminococcus_C sp000437255	SRS1596800	SRP080787	Mongolia	Asia
GUT_GENOME220615	SRS1596800_63	HGM	MAG	2306089	71	60745	58.82	90.99	0.81	0	60.34	0	18	NA	GUT_GENOME254918	MGYG-HGUT-04052	d__Bacteria;p__Firmicutes_A;c__Clostridia;o__Christensenellales;f__CAG-74;g__;s__	SRS1596800	SRP080787	Mongolia	Asia
GUT_GENOME220616	SRS1596800_64	HGM	MAG	3075437	444	9991	41.47	91.93	2.22	0	18.85	6.09	19	NA	GUT_GENOME001056	MGYG-HGUT-00193	d__Bacteria;p__Firmicutes_A;c__Clostridia;o__Lachnospirales;f__Lachnospiraceae;g__KLE1615;s__KLE1615 sp900066985	SRS1596800	SRP080787	Mongolia	Asia
GUT_GENOME220617	SRS1596800_66	HGM	MAG	3050740	204	24865	43.44	89.32	1.81	0	0	4.58	15	NA	GUT_GENOME000295	MGYG-HGUT-00076	d__Bacteria;p__Firmicutes_A;c__Clostridia;o__Lachnospirales;f__Lachnospiraceae;g__Roseburia;s__Roseburia intestinalis	SRS1596800	SRP080787	Mongolia	Asia
GUT_GENOME220618	SRS1596800_6	HGM	MAG	2125981	203	14333	58.01	84	0.67	89.92	22.11	0	17	NA	GUT_GENOME013499	MGYG-HGUT-00500	d__Bacteria;p__Firmicutes_A;c__Clostridia;o__Oscillospirales;f__Oscillospiraceae;g__CAG-110;s__	SRS1596800	SRP080787	Mongolia	Asia
GUT_GENOME220619	SRS1596800_70	HGM	MAG	1589267	261	6997	61.6	73.54	1.36	0	0	0	11	NA	GUT_GENOME000367	MGYG-HGUT-00084	d__Bacteria;p__Firmicutes_A;c__Clostridia;o__Oscillospirales;f__Ruminococcaceae;g__Gemmiger;s__Gemmiger formicilis	SRS1596800	SRP080787	Mongolia	Asia
GUT_GENOME220620	SRS1596800_86	HGM	MAG	2019908	32	92084	49.51	90.58	1.34	86.55	92.76	0	20	NA	GUT_GENOME014725	MGYG-HGUT-00530	d__Bacteria;p__Firmicutes_A;c__Clostridia;o__Christensenellales;f__CAG-138;g__PeH17;s__PeH17 sp000435055	SRS1596800	SRP080787	Mongolia	Asia
GUT_GENOME220621	SRS1596800_87	HGM	MAG	1961389	84	32400	42.93	83.11	0	0	0	0	11	NA	GUT_GENOME140296	MGYG-HGUT-02292	d__Bacteria;p__Firmicutes_A;c__Clostridia;o__Lachnospirales;f__Lachnospiraceae;g__TF01-11;s__TF01-11 sp003529475	SRS1596800	SRP080787	Mongolia	Asia
GUT_GENOME220622	SRS1596800_8	HGM	MAG	1646548	132	16016	41.78	94.3	1.34	92.44	0	39.18	16	NA	GUT_GENOME001659	MGYG-HGUT-00258	d__Bacteria;p__Firmicutes_A;c__Clostridia;o__Oscillospirales;f__Acutalibacteraceae;g__Ruminococcus_E;s__Ruminococcus_E bromii_B	SRS1596800	SRP080787	Mongolia	Asia
GUT_GENOME220623	SRS1596800_91	HGM	MAG	1776058	70	65440	57.42	89.26	0.67	93.28	39.53	15.25	15	NA	GUT_GENOME256520	MGYG-HGUT-04106	d__Bacteria;p__Firmicutes_A;c__Clostridia;o__Oscillospirales;f__Acutalibacteraceae;g__;s__	SRS1596800	SRP080787	Mongolia	Asia
GUT_GENOME220624	SRS1596800_92	HGM	MAG	1694154	62	113079	53.11	55.53	0	0	43.64	0	19	NA	GUT_GENOME095971	MGYG-HGUT-01302	d__Bacteria;p__Bacteroidota;c__Bacteroidia;o__Bacteroidales;f__Rikenellaceae;g__Alistipes;s__Alistipes putredinis	SRS1596800	SRP080787	Mongolia	Asia
GUT_GENOME220625	SRS1596800_93	HGM	MAG	2544473	615	5571	52.26	94.15	0.81	93.28	0	0	8	NA	GUT_GENOME215224	MGYG-HGUT-03226	d__Bacteria;p__Firmicutes_A;c__Clostridia;o__4C28d-15;f__CAG-727;g__QALS01;s__	SRS1596800	SRP080787	Mongolia	Asia
GUT_GENOME220626	SRS1596800_95	HGM	MAG	2075679	134	29652	52.39	85.13	0	0	0	57.81	19	NA	GUT_GENOME025761	MGYG-HGUT-00725	d__Bacteria;p__Firmicutes_C;c__Negativicutes;o__Veillonellales;f__Dialisteraceae;g__Dialister;s__Dialister sp000434475	SRS1596800	SRP080787	Mongolia	Asia
GUT_GENOME220627	SRS1596800_9	HGM	MAG	2193333	58	67854	36.41	66.11	0.34	0	7.5	0	19	NA	GUT_GENOME000308	MGYG-HGUT-00078	d__Bacteria;p__Firmicutes_A;c__Clostridia;o__Lachnospirales;f__Lachnospiraceae;g__Lachnospira;s__Lachnospira rogosae	SRS1596800	SRP080787	Mongolia	Asia
GUT_GENOME220628	SRS1596801_11	HGM	MAG	2366451	627	4933	43.36	89.65	0	0	0	3.25	5	NA	GUT_GENOME143712	MGYG-HGUT-02492	d__Bacteria;p__Firmicutes_A;c__Clostridia;o__Lachnospirales;f__Lachnospiraceae;g__Agathobacter;s__Agathobacter rectalis	SRS1596801	SRP080787	Mongolia	Asia
GUT_GENOME220629	SRS1596801_12	HGM	MAG	1972513	356	7933	51.72	83.48	0	0	0	0	14	NA	GUT_GENOME148897	MGYG-HGUT-02556	d__Bacteria;p__Bacteroidota;c__Bacteroidia;o__Bacteroidales;f__Muribaculaceae;g__CAG-279;s__CAG-279 sp000437795	SRS1596801	SRP080787	Mongolia	Asia
GUT_GENOME220630	SRS1596801_17	HGM	MAG	1919642	459	5024	52.87	68.35	0.12	0	0	0	11	NA	GUT_GENOME267425	MGYG-HGUT-04329	d__Bacteria;p__Bacteroidota;c__Bacteroidia;o__Bacteroidales;f__Bacteroidaceae;g__Prevotellamassilia;s__	SRS1596801	SRP080787	Mongolia	Asia
GUT_GENOME220631	SRS1596801_23	HGM	MAG	1857670	512	4918	58.7	78.77	2.9	89.92	36.4	0	16	NA	GUT_GENOME140074	MGYG-HGUT-02272	d__Bacteria;p__Firmicutes_A;c__Clostridia;o__Oscillospirales;f__Ruminococcaceae;g__Faecalibacterium;s__Faecalibacterium prausnitzii_D	SRS1596801	SRP080787	Mongolia	Asia
GUT_GENOME220632	SRS1596801_25	HGM	MAG	1289886	610	2274	58.82	63.16	2.15	0	0	0	8	NA	GUT_GENOME145587	MGYG-HGUT-02509	d__Bacteria;p__Actinobacteriota;c__Coriobacteriia;o__Coriobacteriales;f__Eggerthellaceae;g__Slackia_A;s__	SRS1596801	SRP080787	Mongolia	Asia
GUT_GENOME220633	SRS1596801_26	HGM	MAG	1604119	253	7281	57.73	85.62	0	0	99.61	16.65	16	NA	GUT_GENOME225259	MGYG-HGUT-03318	d__Bacteria;p__Proteobacteria;c__Gammaproteobacteria;o__Burkholderiales;f__Burkholderiaceae;g__Duodenibacillus;s__Duodenibacillus massiliensis	SRS1596801	SRP080787	Mongolia	Asia
GUT_GENOME220634	SRS1596801_43	HGM	MAG	1330828	425	4052	50.05	70.23	0.67	0	5.68	0	8	NA	GUT_GENOME234915	MGYG-HGUT-03465	d__Bacteria;p__Firmicutes_A;c__Clostridia;o__Oscillospirales;f__CAG-272;g__CAG-841;s__	SRS1596801	SRP080787	Mongolia	Asia
GUT_GENOME220635	SRS1596801_44	HGM	MAG	1196713	460	2996	57.28	58.23	0.34	0	0	0	8	NA	GUT_GENOME128124	MGYG-HGUT-02102	d__Bacteria;p__Firmicutes_A;c__Clostridia;o__Oscillospirales;f__Ruminococcaceae;g__Angelakisella;s__	SRS1596801	SRP080787	Mongolia	Asia
GUT_GENOME220636	SRS1596801_57	HGM	MAG	5034949	504	13453	60.47	90.54	2.7	0	0	0	16	NA	GUT_GENOME143495	MGYG-HGUT-02473	d__Bacteria;p__Verrucomicrobiota;c__Lentisphaeria;o__Victivallales;f__Victivallaceae;g__Victivallis;s__Victivallis vadensis	SRS1596801	SRP080787	Mongolia	Asia
GUT_GENOME220637	SRS1596801_58	HGM	MAG	1622422	280	6051	53.59	80.51	0	92.44	0	0	15	NA	GUT_GENOME025761	MGYG-HGUT-00725	d__Bacteria;p__Firmicutes_C;c__Negativicutes;o__Veillonellales;f__Dialisteraceae;g__Dialister;s__Dialister sp000434475	SRS1596801	SRP080787	Mongolia	Asia
GUT_GENOME220638	SRS1596801_5	HGM	MAG	1566081	215	9122	63.03	85.12	1.48	0	0	0	12	NA	GUT_GENOME084706	MGYG-HGUT-01136	d__Bacteria;p__Firmicutes_A;c__Clostridia;o__Oscillospirales;f__Oscillospiraceae;g__CAG-103;s__	SRS1596801	SRP080787	Mongolia	Asia
GUT_GENOME220639	SRS1596801_65	HGM	MAG	2553876	647	4612	59.27	92.07	1.17	94.12	0	0	14	NA	GUT_GENOME247421	MGYG-HGUT-03891	d__Bacteria;p__Firmicutes_A;c__Clostridia;o__Christensenellales;f__CAG-74;g__UBA11524;s__UBA11524 sp000437595	SRS1596801	SRP080787	Mongolia	Asia
GUT_GENOME220640	SRS1596801_70	HGM	MAG	1898671	604	3768	48.31	78.22	1.3	0	8.94	0	7	NA	GUT_GENOME014819	MGYG-HGUT-00532	d__Bacteria;p__Firmicutes_A;c__Clostridia;o__Lachnospirales;f__Lachnospiraceae;g__CAG-510;s__CAG-510 sp000434615	SRS1596801	SRP080787	Mongolia	Asia
GUT_GENOME220641	SRS1596802_10	HGM	MAG	2235158	83	36544	50.81	72.55	0	0	0	0	19	NA	GUT_GENOME142596	MGYG-HGUT-02412	d__Bacteria;p__Bacteroidota;c__Bacteroidia;o__Bacteroidales;f__Bacteroidaceae;g__Prevotellamassilia;s__Prevotellamassilia timonensis	SRS1596802	SRP080787	Mongolia	Asia
GUT_GENOME220642	SRS1596802_16	HGM	MAG	1765780	103	26786	45.13	95.97	0.34	0	0	0	18	NA	GUT_GENOME266586	MGYG-HGUT-04323	d__Bacteria;p__Firmicutes_A;c__Clostridia;o__Oscillospirales;f__Acutalibacteraceae;g__CAG-180;s__CAG-180 sp000432435	SRS1596802	SRP080787	Mongolia	Asia
GUT_GENOME220643	SRS1596802_19	HGM	MAG	1863355	491	4530	51.13	63.58	0.28	0	0	0	9	NA	GUT_GENOME080845	MGYG-HGUT-01097	d__Bacteria;p__Bacteroidota;c__Bacteroidia;o__Bacteroidales;f__Bacteroidaceae;g__Prevotella;s__Prevotella sp000834015	SRS1596802	SRP080787	Mongolia	Asia
GUT_GENOME220644	SRS1596802_34	HGM	MAG	2535794	192	16836	50.59	86.32	2.5	95.8	0	0	15	NA	GUT_GENOME271908	MGYG-HGUT-04390	d__Bacteria;p__Bacteroidota;c__Bacteroidia;o__Bacteroidales;f__Bacteroidaceae;g__Prevotella;s__Prevotella sp002265625	SRS1596802	SRP080787	Mongolia	Asia
GUT_GENOME220645	SRS1596802_35	HGM	MAG	2293910	131	29485	55.57	94.03	3.02	0	0	0	16	NA	GUT_GENOME112856	MGYG-HGUT-01866	d__Bacteria;p__Bacteroidota;c__Bacteroidia;o__Bacteroidales;f__Bacteroidaceae;g__Prevotella;s__Prevotella sp003447235	SRS1596802	SRP080787	Mongolia	Asia
GUT_GENOME220646	SRS1596802_3	HGM	MAG	1775046	211	10564	60.94	76.88	4.06	94.12	6.65	5.74	12	NA	GUT_GENOME093609	MGYG-HGUT-01225	d__Bacteria;p__Firmicutes_A;c__Clostridia;o__Oscillospirales;f__Oscillospiraceae;g__Ruminiclostridium_C;s__	SRS1596802	SRP080787	Mongolia	Asia
GUT_GENOME220647	SRS1596802_48	HGM	MAG	2690608	251	17234	42.08	95.62	0.16	0	0	0	15	NA	GUT_GENOME143712	MGYG-HGUT-02492	d__Bacteria;p__Firmicutes_A;c__Clostridia;o__Lachnospirales;f__Lachnospiraceae;g__Agathobacter;s__Agathobacter rectalis	SRS1596802	SRP080787	Mongolia	Asia
GUT_GENOME220648	SRS1596802_49	HGM	MAG	2123967	244	13698	54.85	94.54	1.35	92.44	19.9	0	15	NA	GUT_GENOME141145	MGYG-HGUT-02336	d__Bacteria;p__Firmicutes_C;c__Negativicutes;o__Veillonellales;f__Megasphaeraceae;g__Megasphaera;s__Megasphaera sp000417505	SRS1596802	SRP080787	Mongolia	Asia
GUT_GENOME220649	SRS1596802_4	HGM	MAG	2537417	174	19781	57.78	86.42	0.84	92.44	99.74	95.83	14	NA	GUT_GENOME239684	MGYG-HGUT-03686	d__Bacteria;p__Firmicutes_A;c__Clostridia;o__Oscillospirales;f__Oscillospiraceae;g__ER4;s__ER4 sp000765235	SRS1596802	SRP080787	Mongolia	Asia
GUT_GENOME220650	SRS1596802_56	HGM	MAG	1849166	106	27404	55.35	63.92	0.37	87.39	37.44	0	14	NA	GUT_GENOME270564	MGYG-HGUT-04371	d__Bacteria;p__Bacteroidota;c__Bacteroidia;o__Bacteroidales;f__Bacteroidaceae;g__Prevotella;s__Prevotella sp002251385	SRS1596802	SRP080787	Mongolia	Asia
GUT_GENOME220651	SRS1596802_57	HGM	MAG	1895051	485	4853	56.23	81.97	0.95	0	8.94	0	13	NA	GUT_GENOME015136	MGYG-HGUT-00539	d__Bacteria;p__Firmicutes_A;c__Clostridia;o__Lachnospirales;f__Lachnospiraceae;g__Oribacterium;s__	SRS1596802	SRP080787	Mongolia	Asia
GUT_GENOME220652	SRS1596802_5	HGM	MAG	2788111	234	23866	48.16	93.3	2.21	94.96	53.56	84.79	19	NA	GUT_GENOME099131	MGYG-HGUT-01633	d__Bacteria;p__Bacteroidota;c__Bacteroidia;o__Bacteroidales;f__UBA932;g__RC9;s__RC9 sp000435075	SRS1596802	SRP080787	Mongolia	Asia
GUT_GENOME220653	SRS1596802_62	HGM	MAG	2041072	142	22349	59.25	91.19	0	94.12	0	93.74	20	NA	GUT_GENOME000111	MGYG-HGUT-00027	d__Bacteria;p__Firmicutes_C;c__Negativicutes;o__Selenomonadales;f__Selenomonadaceae;g__Mitsuokella;s__Mitsuokella jalaludinii	SRS1596802	SRP080787	Mongolia	Asia
GUT_GENOME220654	SRS1596802_66	HGM	MAG	2417427	708	3882	48.75	68.95	0.77	0	0	0	13	NA	GUT_GENOME000166	MGYG-HGUT-00041	d__Bacteria;p__Firmicutes_A;c__Clostridia;o__Lachnospirales;f__Lachnospiraceae;g__Acetatifactor;s__Acetatifactor sp900066365	SRS1596802	SRP080787	Mongolia	Asia
GUT_GENOME220655	SRS1596802_71	HGM	MAG	2150549	380	8144	45.59	88.12	1.66	0	0	0	15	NA	GUT_GENOME259567	MGYG-HGUT-04207	d__Bacteria;p__Bacteroidota;c__Bacteroidia;o__Bacteroidales;f__Bacteroidaceae;g__UBA6398;s__UBA6398 sp003150315	SRS1596802	SRP080787	Mongolia	Asia
GUT_GENOME220656	SRS1596802_74	HGM	MAG	1966875	547	4554	54.83	81.87	0.95	0	0	0	12	NA	GUT_GENOME022392	MGYG-HGUT-00672	d__Bacteria;p__Bacteroidota;c__Bacteroidia;o__Bacteroidales;f__UBA932;g__RC9;s__RC9 sp000431015	SRS1596802	SRP080787	Mongolia	Asia
GUT_GENOME220657	SRS1596802_7	HGM	MAG	2309774	416	7462	44.49	82.76	1.66	0	0	0	12	NA	GUT_GENOME130046	MGYG-HGUT-02133	d__Bacteria;p__Bacteroidota;c__Bacteroidia;o__Bacteroidales;f__Bacteroidaceae;g__Prevotella;s__Prevotella sp000436915	SRS1596802	SRP080787	Mongolia	Asia
GUT_GENOME220658	SRS1596802_82	HGM	MAG	2193621	646	4185	49.68	79.61	0.13	0	8.28	0	11	NA	GUT_GENOME276542	MGYG-HGUT-04474	d__Bacteria;p__Bacteroidota;c__Bacteroidia;o__Bacteroidales;f__Muribaculaceae;g__C941;s__	SRS1596802	SRP080787	Mongolia	Asia
GUT_GENOME220659	SRS1596802_90	HGM	MAG	2057934	83	37678	51.98	97.27	0.67	93.28	0	0	19	NA	GUT_GENOME025676	MGYG-HGUT-00723	d__Bacteria;p__Firmicutes_A;c__Clostridia;o__Oscillospirales;f__Acutalibacteraceae;g__CAG-177;s__CAG-177 sp003514385	SRS1596802	SRP080787	Mongolia	Asia
GUT_GENOME220660	SRS1596803_12	HGM	MAG	2092699	358	7765	51.62	87.17	0	0	0	0	16	NA	GUT_GENOME148897	MGYG-HGUT-02556	d__Bacteria;p__Bacteroidota;c__Bacteroidia;o__Bacteroidales;f__Muribaculaceae;g__CAG-279;s__CAG-279 sp000437795	SRS1596803	SRP080787	Mongolia	Asia
GUT_GENOME220661	SRS1596803_15	HGM	MAG	2710897	228	15672	51.86	82.19	0.56	0	99.67	0	14	NA	GUT_GENOME107760	MGYG-HGUT-01763	d__Bacteria;p__Bacteroidota;c__Bacteroidia;o__Bacteroidales;f__Bacteroidaceae;g__Prevotella;s__Prevotella sp000434975	SRS1596803	SRP080787	Mongolia	Asia
GUT_GENOME220662	SRS1596803_17	HGM	MAG	3032617	1185	2999	53.1	71.51	0.81	0	0	0	11	NA	GUT_GENOME144544	MGYG-HGUT-02506	d__Bacteria;p__Proteobacteria;c__Gammaproteobacteria;o__Enterobacterales;f__Enterobacteriaceae;g__Escherichia;s__Escherichia coli_D	SRS1596803	SRP080787	Mongolia	Asia
GUT_GENOME220663	SRS1596803_18	HGM	MAG	2100018	457	6114	52.38	70.53	2.65	0	0	65.68	12	NA	GUT_GENOME271908	MGYG-HGUT-04390	d__Bacteria;p__Bacteroidota;c__Bacteroidia;o__Bacteroidales;f__Bacteroidaceae;g__Prevotella;s__Prevotella sp002265625	SRS1596803	SRP080787	Mongolia	Asia
GUT_GENOME220664	SRS1596803_19	HGM	MAG	2327176	440	6708	45.96	60.34	0	0	0	0	8	NA	GUT_GENOME128517	MGYG-HGUT-02108	d__Bacteria;p__Bacteroidota;c__Bacteroidia;o__Bacteroidales;f__Bacteroidaceae;g__Prevotella;s__Prevotella sp900290275	SRS1596803	SRP080787	Mongolia	Asia
GUT_GENOME220665	SRS1596803_22	HGM	MAG	1663834	302	7894	45.53	92.62	1.01	0	0	17.81	16	NA	GUT_GENOME266586	MGYG-HGUT-04323	d__Bacteria;p__Firmicutes_A;c__Clostridia;o__Oscillospirales;f__Acutalibacteraceae;g__CAG-180;s__CAG-180 sp000432435	SRS1596803	SRP080787	Mongolia	Asia
GUT_GENOME220666	SRS1596803_26	HGM	MAG	1238758	338	4313	62.64	64.29	0	0	0	0	6	NA	GUT_GENOME180274	MGYG-HGUT-02926	d__Bacteria;p__Firmicutes_A;c__Clostridia;o__Oscillospirales;f__Oscillospiraceae;g__CAG-83;s__CAG-83 sp000431575	SRS1596803	SRP080787	Mongolia	Asia
GUT_GENOME220667	SRS1596803_37	HGM	MAG	1305862	624	2241	58.9	68.86	0.79	0	0	0	5	NA	GUT_GENOME145587	MGYG-HGUT-02509	d__Bacteria;p__Actinobacteriota;c__Coriobacteriia;o__Coriobacteriales;f__Eggerthellaceae;g__Slackia_A;s__	SRS1596803	SRP080787	Mongolia	Asia
GUT_GENOME220668	SRS1596803_42	HGM	MAG	2650900	281	15804	50.19	90.95	0.46	0	0	0	19	NA	GUT_GENOME142596	MGYG-HGUT-02412	d__Bacteria;p__Bacteroidota;c__Bacteroidia;o__Bacteroidales;f__Bacteroidaceae;g__Prevotellamassilia;s__Prevotellamassilia timonensis	SRS1596803	SRP080787	Mongolia	Asia
GUT_GENOME220669	SRS1596803_48	HGM	MAG	2221551	188	17819	57.09	97.5	1.88	94.12	99.67	99.86	20	NA	GUT_GENOME225259	MGYG-HGUT-03318	d__Bacteria;p__Proteobacteria;c__Gammaproteobacteria;o__Burkholderiales;f__Burkholderiaceae;g__Duodenibacillus;s__Duodenibacillus massiliensis	SRS1596803	SRP080787	Mongolia	Asia
GUT_GENOME220670	SRS1596803_56	HGM	MAG	1794861	602	3658	56.26	62.54	0	0	0	0	14	NA	GUT_GENOME141145	MGYG-HGUT-02336	d__Bacteria;p__Firmicutes_C;c__Negativicutes;o__Veillonellales;f__Megasphaeraceae;g__Megasphaera;s__Megasphaera sp000417505	SRS1596803	SRP080787	Mongolia	Asia
GUT_GENOME220671	SRS1596803_7	HGM	MAG	1902237	61	39765	58.83	85.4	0	79.83	0	0	14	NA	GUT_GENOME239684	MGYG-HGUT-03686	d__Bacteria;p__Firmicutes_A;c__Clostridia;o__Oscillospirales;f__Oscillospiraceae;g__ER4;s__ER4 sp000765235	SRS1596803	SRP080787	Mongolia	Asia
GUT_GENOME220672	SRS1596803_9	HGM	MAG	819554	194	4293	39.28	52.7	0	0	0	0	6	NA	GUT_GENOME009343	MGYG-HGUT-00412	d__Bacteria;p__Proteobacteria;c__Gammaproteobacteria;o__Enterobacterales;f__Succinivibrionaceae;g__Succinivibrio;s__Succinivibrio sp000431835	SRS1596803	SRP080787	Mongolia	Asia
GUT_GENOME220673	SRS1596804_114	HGM	MAG	2396419	408	8177	36.95	94.18	3.24	95.8	0	0	18	NA	GUT_GENOME009343	MGYG-HGUT-00412	d__Bacteria;p__Proteobacteria;c__Gammaproteobacteria;o__Enterobacterales;f__Succinivibrionaceae;g__Succinivibrio;s__Succinivibrio sp000431835	SRS1596804	SRP080787	Mongolia	Asia
GUT_GENOME220674	SRS1596804_120	HGM	MAG	2143358	246	11757	48.08	84.22	0.89	0	56.69	0	17	NA	GUT_GENOME255303	MGYG-HGUT-04064	d__Bacteria;p__Firmicutes_A;c__Clostridia;o__Monoglobales;f__UBA9506;g__;s__	SRS1596804	SRP080787	Mongolia	Asia
GUT_GENOME220675	SRS1596804_121	HGM	MAG	1710193	327	5758	59.91	78.73	3.51	94.12	0	0	18	NA	GUT_GENOME000111	MGYG-HGUT-00027	d__Bacteria;p__Firmicutes_C;c__Negativicutes;o__Selenomonadales;f__Selenomonadaceae;g__Mitsuokella;s__Mitsuokella jalaludinii	SRS1596804	SRP080787	Mongolia	Asia
GUT_GENOME220676	SRS1596804_147	HGM	MAG	2363750	176	19352	50.88	96.98	0	0	0	0	18	NA	GUT_GENOME148897	MGYG-HGUT-02556	d__Bacteria;p__Bacteroidota;c__Bacteroidia;o__Bacteroidales;f__Muribaculaceae;g__CAG-279;s__CAG-279 sp000437795	SRS1596804	SRP080787	Mongolia	Asia
GUT_GENOME220677	SRS1596804_152	HGM	MAG	1764794	375	6796	44.65	89.62	1.41	0	0	3.11	14	NA	GUT_GENOME096055	MGYG-HGUT-01334	d__Bacteria;p__Firmicutes;c__Bacilli;o__Lactobacillales;f__Lactobacillaceae;g__Lactobacillus_B;s__Lactobacillus_B ruminis	SRS1596804	SRP080787	Mongolia	Asia
GUT_GENOME220678	SRS1596804_164	HGM	MAG	2545733	202	17589	48.12	88.11	0.13	0	8.22	0	16	NA	GUT_GENOME276542	MGYG-HGUT-04474	d__Bacteria;p__Bacteroidota;c__Bacteroidia;o__Bacteroidales;f__Muribaculaceae;g__C941;s__	SRS1596804	SRP080787	Mongolia	Asia
GUT_GENOME220679	SRS1596804_165	HGM	MAG	2111199	552	4620	52.5	87.58	0.67	0	9.13	0	9	NA	GUT_GENOME140311	MGYG-HGUT-02295	d__Bacteria;p__Firmicutes_A;c__Clostridia;o__Oscillospirales;f__Ruminococcaceae;g__Ruminococcus_C;s__Ruminococcus_C callidus	SRS1596804	SRP080787	Mongolia	Asia
GUT_GENOME220680	SRS1596804_173	HGM	MAG	1903650	648	3350	57.87	75.31	3.87	0	0	0	7	NA	GUT_GENOME251083	MGYG-HGUT-03937	d__Bacteria;p__Firmicutes_A;c__Clostridia;o__Oscillospirales;f__Ruminococcaceae;g__Gemmiger;s__Gemmiger sp003476825	SRS1596804	SRP080787	Mongolia	Asia
GUT_GENOME220681	SRS1596804_194	HGM	MAG	1754151	308	6333	56.89	61.28	0.89	0	0	6.8	10	NA	GUT_GENOME101256	MGYG-HGUT-01658	d__Bacteria;p__Firmicutes_A;c__Clostridia;o__Christensenellales;f__CAG-74;g__;s__	SRS1596804	SRP080787	Mongolia	Asia
GUT_GENOME220682	SRS1596804_198	HGM	MAG	1427458	274	5815	56.74	69.6	0.63	0	0	0	7	NA	GUT_GENOME015136	MGYG-HGUT-00539	d__Bacteria;p__Firmicutes_A;c__Clostridia;o__Lachnospirales;f__Lachnospiraceae;g__Oribacterium;s__	SRS1596804	SRP080787	Mongolia	Asia
GUT_GENOME220683	SRS1596804_208	HGM	MAG	1336189	318	5482	48.73	70.41	0	0	0	0	15	NA	GUT_GENOME115723	MGYG-HGUT-01930	d__Bacteria;p__Firmicutes_A;c__Clostridia;o__4C28d-15;f__CAG-917;g__CAG-475;s__	SRS1596804	SRP080787	Mongolia	Asia
GUT_GENOME220684	SRS1596804_209	HGM	MAG	2824415	256	16032	55.77	95.96	0	0	24.14	0	14	NA	GUT_GENOME096170	MGYG-HGUT-01361	d__Bacteria;p__Proteobacteria;c__Gammaproteobacteria;o__Burkholderiales;f__Burkholderiaceae;g__Sutterella;s__Sutterella wadsworthensis_B	SRS1596804	SRP080787	Mongolia	Asia
GUT_GENOME220685	SRS1596804_213	HGM	MAG	2197695	568	4929	36.9	91.89	0.22	0	0	0	13	NA	GUT_GENOME000308	MGYG-HGUT-00078	d__Bacteria;p__Firmicutes_A;c__Clostridia;o__Lachnospirales;f__Lachnospiraceae;g__Lachnospira;s__Lachnospira rogosae	SRS1596804	SRP080787	Mongolia	Asia
GUT_GENOME220686	SRS1596804_29	HGM	MAG	2044927	41	83930	52.43	96.94	0.84	0	0	0	20	NA	GUT_GENOME261446	MGYG-HGUT-04256	d__Bacteria;p__Firmicutes_A;c__Clostridia;o__Oscillospirales;f__Acutalibacteraceae;g__CAG-177;s__CAG-177 sp003538135	SRS1596804	SRP080787	Mongolia	Asia
GUT_GENOME220687	SRS1596804_40	HGM	MAG	1812394	55	55873	54.27	92.62	0	91.6	52.58	0	15	NA	GUT_GENOME067489	MGYG-HGUT-01029	d__Bacteria;p__Firmicutes_A;c__Clostridia;o__Oscillospirales;f__Acutalibacteraceae;g__CAG-217;s__CAG-217 sp000436335	SRS1596804	SRP080787	Mongolia	Asia
GUT_GENOME220688	SRS1596804_42	HGM	MAG	1259605	168	9748	48.24	89.89	0	0	0	0	16	NA	GUT_GENOME014203	MGYG-HGUT-00519	d__Bacteria;p__Elusimicrobiota;c__Elusimicrobia;o__Elusimicrobiales;f__Elusimicrobiaceae;g__UBA1436;s__	SRS1596804	SRP080787	Mongolia	Asia
GUT_GENOME220689	SRS1596804_44	HGM	MAG	2329066	283	11688	61.18	80.59	1.24	0	0	0	19	NA	GUT_GENOME096276	MGYG-HGUT-01410	d__Bacteria;p__Proteobacteria;c__Gammaproteobacteria;o__Burkholderiales;f__Burkholderiaceae;g__Sutterella;s__Sutterella wadsworthensis_A	SRS1596804	SRP080787	Mongolia	Asia
GUT_GENOME220690	SRS1596804_45	HGM	MAG	1029250	543	1946	31.94	62.36	1.5	0	0	0	4	NA	GUT_GENOME143602	MGYG-HGUT-02485	d__Bacteria;p__Fusobacteriota;c__Fusobacteriia;o__Fusobacteriales;f__Fusobacteriaceae;g__Fusobacterium_A;s__Fusobacterium_A mortiferum	SRS1596804	SRP080787	Mongolia	Asia
GUT_GENOME220691	SRS1596804_48	HGM	MAG	1538047	203	9129	53.87	83.18	1.34	92.44	0	0	10	NA	GUT_GENOME129695	MGYG-HGUT-02129	d__Bacteria;p__Firmicutes_A;c__Clostridia;o__Oscillospirales;f__Ruminococcaceae;g__Negativibacillus;s__	SRS1596804	SRP080787	Mongolia	Asia
GUT_GENOME220692	SRS1596804_49	HGM	MAG	2218659	350	8740	52.52	91.35	0	0	0	0	14	NA	GUT_GENOME116282	MGYG-HGUT-01938	d__Bacteria;p__Bacteroidota;c__Bacteroidia;o__Bacteroidales;f__Muribaculaceae;g__CAG-873;s__CAG-873 sp001701165	SRS1596804	SRP080787	Mongolia	Asia
GUT_GENOME220693	SRS1596804_56	HGM	MAG	1841212	303	7788	45.43	93.29	1.68	0	26.81	13.54	18	NA	GUT_GENOME266586	MGYG-HGUT-04323	d__Bacteria;p__Firmicutes_A;c__Clostridia;o__Oscillospirales;f__Acutalibacteraceae;g__CAG-180;s__CAG-180 sp000432435	SRS1596804	SRP080787	Mongolia	Asia
GUT_GENOME220694	SRS1596804_58	HGM	MAG	1607405	144	16005	59.71	77.08	1.7	94.12	12.65	0	18	NA	GUT_GENOME000092	MGYG-HGUT-00022	d__Bacteria;p__Firmicutes_A;c__Clostridia;o__Oscillospirales;f__Ruminococcaceae;g__Faecalibacterium;s__Faecalibacterium prausnitzii_C	SRS1596804	SRP080787	Mongolia	Asia
GUT_GENOME220695	SRS1596804_71	HGM	MAG	933713	251	4883	60.2	59.66	0.62	0	0	0	13	NA	GUT_GENOME142522	MGYG-HGUT-02395	d__Bacteria;p__Actinobacteriota;c__Actinobacteria;o__Actinomycetales;f__Bifidobacteriaceae;g__Bifidobacterium;s__Bifidobacterium adolescentis	SRS1596804	SRP080787	Mongolia	Asia
GUT_GENOME220696	SRS1596804_72	HGM	MAG	2187416	323	8348	37.7	89.87	0.5	94.96	0	0	16	NA	GUT_GENOME272874	MGYG-HGUT-04404	d__Bacteria;p__Firmicutes;c__Bacilli;o__Lactobacillales;f__Enterococcaceae;g__Enterococcus_B;s__Enterococcus_B hirae	SRS1596804	SRP080787	Mongolia	Asia
GUT_GENOME220697	SRS1596804_79	HGM	MAG	4873370	255	27507	58.72	68.1	1.72	94.96	7.57	0	16	NA	GUT_GENOME147598	MGYG-HGUT-02538	d__Bacteria;p__Proteobacteria;c__Gammaproteobacteria;o__Enterobacterales;f__Enterobacteriaceae;g__Klebsiella;s__Klebsiella pneumoniae	SRS1596804	SRP080787	Mongolia	Asia
GUT_GENOME220698	SRS1596804_82	HGM	MAG	2334907	375	8056	50.28	82.85	2.35	95.8	0	7.35	14	NA	GUT_GENOME071810	MGYG-HGUT-01051	d__Bacteria;p__Bacteroidota;c__Bacteroidia;o__Bacteroidales;f__Bacteroidaceae;g__Prevotella;s__	SRS1596804	SRP080787	Mongolia	Asia
GUT_GENOME220699	SRS1596805_20	HGM	MAG	2895220	346	13145	52.95	94.63	0.84	0	57.73	0	16	NA	GUT_GENOME007797	MGYG-HGUT-00362	d__Bacteria;p__Firmicutes_A;c__Clostridia;o__Oscillospirales;f__Ruminococcaceae;g__CAG-115;s__CAG-115 sp003531585	SRS1596805	SRP080787	Mongolia	Asia
GUT_GENOME220700	SRS1596805_21	HGM	MAG	2399634	425	7339	45.86	86.77	1.11	0	0	0	14	NA	GUT_GENOME128517	MGYG-HGUT-02108	d__Bacteria;p__Bacteroidota;c__Bacteroidia;o__Bacteroidales;f__Bacteroidaceae;g__Prevotella;s__Prevotella sp900290275	SRS1596805	SRP080787	Mongolia	Asia
GUT_GENOME220701	SRS1596805_22	HGM	MAG	2111724	103	28637	52.23	90.51	0.63	92.44	0	0	18	NA	GUT_GENOME025761	MGYG-HGUT-00725	d__Bacteria;p__Firmicutes_C;c__Negativicutes;o__Veillonellales;f__Dialisteraceae;g__Dialister;s__Dialister sp000434475	SRS1596805	SRP080787	Mongolia	Asia
GUT_GENOME220702	SRS1596805_27	HGM	MAG	1651289	626	3041	47.21	73.1	0.22	68.07	0	0	11	NA	GUT_GENOME086787	MGYG-HGUT-01151	d__Bacteria;p__Firmicutes_A;c__Clostridia;o__Oscillospirales;f__Ruminococcaceae;g__Ruminococcus_C;s__Ruminococcus_C sp000433635	SRS1596805	SRP080787	Mongolia	Asia
GUT_GENOME220703	SRS1596805_34	HGM	MAG	1484814	39	65649	47.4	56.16	0	0	99.67	57.81	16	NA	GUT_GENOME115127	MGYG-HGUT-01918	d__Bacteria;p__Bacteroidota;c__Bacteroidia;o__Bacteroidales;f__Bacteroidaceae;g__Prevotellamassilia;s__	SRS1596805	SRP080787	Mongolia	Asia
GUT_GENOME220704	SRS1596805_3	HGM	MAG	2600922	244	15489	50.42	86.79	0.22	94.96	0	0	16	NA	GUT_GENOME014888	MGYG-HGUT-00534	d__Bacteria;p__Bacteroidota;c__Bacteroidia;o__Bacteroidales;f__Bacteroidaceae;g__Prevotella;s__	SRS1596805	SRP080787	Mongolia	Asia
GUT_GENOME220705	SRS1596805_41	HGM	MAG	1769736	195	12428	45.98	54.39	0	0	0	0	9	NA	GUT_GENOME001029	MGYG-HGUT-00190	d__Bacteria;p__Firmicutes_A;c__Clostridia;o__Lachnospirales;f__Lachnospiraceae;g__CAG-127;s__CAG-127 sp900319515	SRS1596805	SRP080787	Mongolia	Asia
GUT_GENOME220706	SRS1596805_51	HGM	MAG	2014353	335	7816	60.42	82.96	0	94.12	40.12	99.73	13	NA	GUT_GENOME222315	MGYG-HGUT-03306	d__Bacteria;p__Firmicutes_A;c__Clostridia;o__Oscillospirales;f__CAG-272;g__CAG-448;s__CAG-448 sp003150135	SRS1596805	SRP080787	Mongolia	Asia
GUT_GENOME220707	SRS1596805_54	HGM	MAG	2534501	444	7587	47.95	86.88	0.93	0	0	0	11	NA	GUT_GENOME024527	MGYG-HGUT-00701	d__Bacteria;p__Bacteroidota;c__Bacteroidia;o__Bacteroidales;f__Bacteroidaceae;g__Prevotella;s__	SRS1596805	SRP080787	Mongolia	Asia
GUT_GENOME220708	SRS1596805_56	HGM	MAG	1249655	503	2828	42.79	75.34	0.02	0	0	0	11	NA	GUT_GENOME010945	MGYG-HGUT-00453	d__Bacteria;p__Firmicutes_A;c__Clostridia;o__Oscillospirales;f__Acutalibacteraceae;g__Eubacterium_R;s__	SRS1596805	SRP080787	Mongolia	Asia
GUT_GENOME220709	SRS1596805_66	HGM	MAG	2066884	282	10537	38.47	97.99	1.34	90.76	30.98	0	17	NA	GUT_GENOME019375	MGYG-HGUT-00646	d__Bacteria;p__Firmicutes_A;c__Clostridia;o__Oscillospirales;f__Acutalibacteraceae;g__Eubacterium_R;s__Eubacterium_R sp000436835	SRS1596805	SRP080787	Mongolia	Asia
GUT_GENOME220710	SRS1596805_72	HGM	MAG	2042608	259	10617	63.05	92.24	2.8	0	7.11	0	20	NA	GUT_GENOME096276	MGYG-HGUT-01410	d__Bacteria;p__Proteobacteria;c__Gammaproteobacteria;o__Burkholderiales;f__Burkholderiaceae;g__Sutterella;s__Sutterella wadsworthensis_A	SRS1596805	SRP080787	Mongolia	Asia
GUT_GENOME220711	SRS1596805_74	HGM	MAG	1353129	496	3092	38.22	67.11	1.68	0	0	0	6	NA	GUT_GENOME095997	MGYG-HGUT-01319	d__Bacteria;p__Firmicutes_A;c__Clostridia;o__Lachnospirales;f__Lachnospiraceae;g__Butyrivibrio_A;s__Butyrivibrio_A crossotus	SRS1596805	SRP080787	Mongolia	Asia
GUT_GENOME220712	SRS1596805_7	HGM	MAG	1952052	744	3040	49.93	69.91	0.5	0	0	0	9	NA	GUT_GENOME276542	MGYG-HGUT-04474	d__Bacteria;p__Bacteroidota;c__Bacteroidia;o__Bacteroidales;f__Muribaculaceae;g__C941;s__	SRS1596805	SRP080787	Mongolia	Asia
GUT_GENOME220713	SRS1596805_80	HGM	MAG	2210125	278	11253	55.65	87.35	0.01	94.12	0	0	15	NA	GUT_GENOME112856	MGYG-HGUT-01866	d__Bacteria;p__Bacteroidota;c__Bacteroidia;o__Bacteroidales;f__Bacteroidaceae;g__Prevotella;s__Prevotella sp003447235	SRS1596805	SRP080787	Mongolia	Asia
GUT_GENOME220714	SRS1596805_81	HGM	MAG	1931529	384	7030	52.98	88.8	0.73	0	0	7.76	13	NA	GUT_GENOME261446	MGYG-HGUT-04256	d__Bacteria;p__Firmicutes_A;c__Clostridia;o__Oscillospirales;f__Acutalibacteraceae;g__CAG-177;s__CAG-177 sp003538135	SRS1596805	SRP080787	Mongolia	Asia
GUT_GENOME220715	SRS1596805_84	HGM	MAG	2655600	108	57950	41.87	97.26	0.72	0	0	0	19	NA	GUT_GENOME143712	MGYG-HGUT-02492	d__Bacteria;p__Firmicutes_A;c__Clostridia;o__Lachnospirales;f__Lachnospiraceae;g__Agathobacter;s__Agathobacter rectalis	SRS1596805	SRP080787	Mongolia	Asia
GUT_GENOME220716	SRS1596805_85	HGM	MAG	1854137	550	4035	52.14	74.45	1.65	0	0	0	14	NA	GUT_GENOME148897	MGYG-HGUT-02556	d__Bacteria;p__Bacteroidota;c__Bacteroidia;o__Bacteroidales;f__Muribaculaceae;g__CAG-279;s__CAG-279 sp000437795	SRS1596805	SRP080787	Mongolia	Asia
GUT_GENOME220717	SRS1596805_87	HGM	MAG	1713456	120	22035	45.13	91.61	0.45	0	0	0	15	NA	GUT_GENOME266586	MGYG-HGUT-04323	d__Bacteria;p__Firmicutes_A;c__Clostridia;o__Oscillospirales;f__Acutalibacteraceae;g__CAG-180;s__CAG-180 sp000432435	SRS1596805	SRP080787	Mongolia	Asia
GUT_GENOME220718	SRS1596805_8	HGM	MAG	2484169	91	44351	46.67	94.52	2.08	0	51.86	11.35	17	NA	GUT_GENOME014819	MGYG-HGUT-00532	d__Bacteria;p__Firmicutes_A;c__Clostridia;o__Lachnospirales;f__Lachnospiraceae;g__CAG-510;s__CAG-510 sp000434615	SRS1596805	SRP080787	Mongolia	Asia
GUT_GENOME220719	SRS1596805_9	HGM	MAG	1805112	492	4382	34.51	90.09	0.24	73.11	12.33	0	12	NA	GUT_GENOME000109	MGYG-HGUT-00026	d__Bacteria;p__Firmicutes;c__Bacilli;o__Erysipelotrichales;f__Erysipelatoclostridiaceae;g__Catenibacterium;s__Catenibacterium mitsuokai	SRS1596805	SRP080787	Mongolia	Asia
GUT_GENOME220720	SRS1596806_101	HGM	MAG	1842139	197	13470	37.72	95.02	0.34	0	51.99	0	17	NA	GUT_GENOME095997	MGYG-HGUT-01319	d__Bacteria;p__Firmicutes_A;c__Clostridia;o__Lachnospirales;f__Lachnospiraceae;g__Butyrivibrio_A;s__Butyrivibrio_A crossotus	SRS1596806	SRP080787	Mongolia	Asia
GUT_GENOME220721	SRS1596806_107	HGM	MAG	1993912	85	60298	62.51	89.49	1.67	0	6.59	0	19	NA	GUT_GENOME277106	MGYG-HGUT-04487	d__Bacteria;p__Firmicutes_A;c__Clostridia;o__Oscillospirales;f__Oscillospiraceae;g__CAG-83;s__	SRS1596806	SRP080787	Mongolia	Asia
GUT_GENOME220722	SRS1596806_113	HGM	MAG	1887607	793	2682	58.43	60.94	0.95	89.92	0	0	6	NA	GUT_GENOME215893	MGYG-HGUT-03233	d__Bacteria;p__Bacteroidota;c__Bacteroidia;o__Bacteroidales;f__Muribaculaceae;g__C941;s__C941 sp900321725	SRS1596806	SRP080787	Mongolia	Asia
GUT_GENOME220723	SRS1596806_115	HGM	MAG	1774917	64	41265	41.62	96.64	1.5	91.6	76.58	0	20	NA	GUT_GENOME010945	MGYG-HGUT-00453	d__Bacteria;p__Firmicutes_A;c__Clostridia;o__Oscillospirales;f__Acutalibacteraceae;g__Eubacterium_R;s__	SRS1596806	SRP080787	Mongolia	Asia
GUT_GENOME220724	SRS1596806_116	HGM	MAG	2671402	92	47410	60.31	94.23	3.51	0	33.46	3.76	13	NA	GUT_GENOME000008	MGYG-HGUT-00003	d__Bacteria;p__Bacteroidota;c__Bacteroidia;o__Bacteroidales;f__Rikenellaceae;g__Alistipes;s__Alistipes shahii	SRS1596806	SRP080787	Mongolia	Asia
GUT_GENOME220725	SRS1596806_11	HGM	MAG	1924459	60	47282	51.85	93.92	0	93.28	0	9.16	16	NA	GUT_GENOME025676	MGYG-HGUT-00723	d__Bacteria;p__Firmicutes_A;c__Clostridia;o__Oscillospirales;f__Acutalibacteraceae;g__CAG-177;s__CAG-177 sp003514385	SRS1596806	SRP080787	Mongolia	Asia
GUT_GENOME220726	SRS1596806_121	HGM	MAG	1886661	280	8996	45.54	78.27	0	0	0	0	10	NA	GUT_GENOME112419	MGYG-HGUT-01855	d__Bacteria;p__Firmicutes_A;c__Clostridia;o__Lachnospirales;f__Lachnospiraceae;g__CAG-632;s__CAG-632 sp000431515	SRS1596806	SRP080787	Mongolia	Asia
GUT_GENOME220727	SRS1596806_123	HGM	MAG	1664792	121	24115	55.88	85.02	0.72	0	0	0	15	NA	GUT_GENOME095971	MGYG-HGUT-01302	d__Bacteria;p__Bacteroidota;c__Bacteroidia;o__Bacteroidales;f__Rikenellaceae;g__Alistipes;s__Alistipes putredinis	SRS1596806	SRP080787	Mongolia	Asia
GUT_GENOME220728	SRS1596806_127	HGM	MAG	1644935	185	11675	40.99	95.69	0	0	0	0	19	NA	GUT_GENOME220728	MGYG-HGUT-03292	d__Bacteria;p__Firmicutes;c__Bacilli;o__RFN20;f__CAG-288;g__UBA7642;s__	SRS1596806	SRP080787	Mongolia	Asia
GUT_GENOME220729	SRS1596806_12	HGM	MAG	2949180	227	25068	48.73	95.78	1.58	0	20.55	6.67	18	NA	GUT_GENOME001587	MGYG-HGUT-00251	d__Bacteria;p__Firmicutes_A;c__Clostridia;o__Lachnospirales;f__Lachnospiraceae;g__Fusicatenibacter;s__Fusicatenibacter saccharivorans	SRS1596806	SRP080787	Mongolia	Asia
GUT_GENOME220730	SRS1596806_133	HGM	MAG	1393083	106	17968	66.6	78.55	1.21	0	65.62	0	18	NA	GUT_GENOME221846	MGYG-HGUT-03298	d__Bacteria;p__Actinobacteriota;c__Coriobacteriia;o__Coriobacteriales;f__Atopobiaceae;g__Libanicoccus;s__	SRS1596806	SRP080787	Mongolia	Asia
GUT_GENOME220731	SRS1596806_134	HGM	MAG	1802595	994	1847	45.1	50.08	0	0	8.28	0	5	NA	GUT_GENOME001189	MGYG-HGUT-00203	d__Bacteria;p__Bacteroidota;c__Bacteroidia;o__Bacteroidales;f__Marinifilaceae;g__Butyricimonas;s__Butyricimonas virosa	SRS1596806	SRP080787	Mongolia	Asia
GUT_GENOME220732	SRS1596806_136	HGM	MAG	2894332	244	22057	46.89	95.68	2.69	0	53.42	0	18	NA	GUT_GENOME000166	MGYG-HGUT-00041	d__Bacteria;p__Firmicutes_A;c__Clostridia;o__Lachnospirales;f__Lachnospiraceae;g__Acetatifactor;s__Acetatifactor sp900066365	SRS1596806	SRP080787	Mongolia	Asia
GUT_GENOME220733	SRS1596806_137	HGM	MAG	1472521	368	5441	60.47	81.02	3.62	0	0	0	16	NA	GUT_GENOME142522	MGYG-HGUT-02395	d__Bacteria;p__Actinobacteriota;c__Actinobacteria;o__Actinomycetales;f__Bifidobacteriaceae;g__Bifidobacterium;s__Bifidobacterium adolescentis	SRS1596806	SRP080787	Mongolia	Asia
GUT_GENOME220734	SRS1596806_142	HGM	MAG	2544050	270	12989	59.98	88.17	1.08	0	11.61	0	17	NA	GUT_GENOME125875	MGYG-HGUT-02072	d__Bacteria;p__Firmicutes_A;c__Clostridia;o__Christensenellales;f__CAG-74;g__;s__	SRS1596806	SRP080787	Mongolia	Asia
GUT_GENOME220735	SRS1596806_150	HGM	MAG	1770205	635	3213	49.06	88.17	0.82	0	0	0	10	NA	GUT_GENOME018146	MGYG-HGUT-00591	d__Bacteria;p__Firmicutes_C;c__Negativicutes;o__Acidaminococcales;f__Acidaminococcaceae;g__Phascolarctobacterium_A;s__Phascolarctobacterium_A succinatutens_A	SRS1596806	SRP080787	Mongolia	Asia
GUT_GENOME220736	SRS1596806_22	HGM	MAG	2292853	88	53981	63.04	98.5	2.92	0	0	0	18	NA	GUT_GENOME142525	MGYG-HGUT-02396	d__Bacteria;p__Actinobacteriota;c__Actinobacteria;o__Actinomycetales;f__Bifidobacteriaceae;g__Bifidobacterium;s__Bifidobacterium bifidum	SRS1596806	SRP080787	Mongolia	Asia
GUT_GENOME220737	SRS1596806_23	HGM	MAG	2557802	259	17487	42.63	97.62	1.09	0	99.67	36.85	16	NA	GUT_GENOME143712	MGYG-HGUT-02492	d__Bacteria;p__Firmicutes_A;c__Clostridia;o__Lachnospirales;f__Lachnospiraceae;g__Agathobacter;s__Agathobacter rectalis	SRS1596806	SRP080787	Mongolia	Asia
GUT_GENOME220738	SRS1596806_25	HGM	MAG	4641318	333	22823	51.23	97.48	0.63	95.8	99.67	8.31	19	NA	GUT_GENOME144544	MGYG-HGUT-02506	d__Bacteria;p__Proteobacteria;c__Gammaproteobacteria;o__Enterobacterales;f__Enterobacteriaceae;g__Escherichia;s__Escherichia coli_D	SRS1596806	SRP080787	Mongolia	Asia
GUT_GENOME220739	SRS1596806_26	HGM	MAG	3002206	276	16572	43.84	92.92	0.19	0	0	0	18	NA	GUT_GENOME000682	MGYG-HGUT-00144	d__Bacteria;p__Bacteroidota;c__Bacteroidia;o__Bacteroidales;f__Barnesiellaceae;g__Barnesiella;s__Barnesiella intestinihominis	SRS1596806	SRP080787	Mongolia	Asia
GUT_GENOME220740	SRS1596806_28	HGM	MAG	4102935	412	13796	60.38	98.82	0.59	0	99.61	99.69	20	NA	GUT_GENOME096166	MGYG-HGUT-01359	d__Bacteria;p__Desulfobacterota_A;c__Desulfovibrionia;o__Desulfovibrionales;f__Desulfovibrionaceae;g__Bilophila;s__Bilophila wadsworthia	SRS1596806	SRP080787	Mongolia	Asia
GUT_GENOME220741	SRS1596806_30	HGM	MAG	2491094	574	5504	49.25	86.52	0.67	0	0	0	14	NA	GUT_GENOME251930	MGYG-HGUT-03963	d__Bacteria;p__Firmicutes_A;c__Clostridia;o__Oscillospirales;f__CAG-272;g__;s__	SRS1596806	SRP080787	Mongolia	Asia
GUT_GENOME220742	SRS1596806_31	HGM	MAG	2595502	132	28249	47.16	95.97	0	0	99.61	90.63	19	NA	GUT_GENOME000448	MGYG-HGUT-00089	d__Bacteria;p__Firmicutes_A;c__Clostridia;o__Oscillospirales;f__Ruminococcaceae;g__CAG-353;s__CAG-353 sp900066885	SRS1596806	SRP080787	Mongolia	Asia
GUT_GENOME220743	SRS1596806_32	HGM	MAG	2412442	72	52820	62.51	96.27	0.62	0	7.11	0	19	NA	GUT_GENOME096276	MGYG-HGUT-01410	d__Bacteria;p__Proteobacteria;c__Gammaproteobacteria;o__Burkholderiales;f__Burkholderiaceae;g__Sutterella;s__Sutterella wadsworthensis_A	SRS1596806	SRP080787	Mongolia	Asia
GUT_GENOME220744	SRS1596806_35	HGM	MAG	1297656	234	5890	46.98	80.51	0.1	94.12	82.19	0	10	NA	GUT_GENOME286320	MGYG-HGUT-04639	d__Bacteria;p__Proteobacteria;c__Alphaproteobacteria;o__RF32;f__CAG-239;g__CAG-495;s__CAG-495 sp000432275	SRS1596806	SRP080787	Mongolia	Asia
GUT_GENOME220745	SRS1596806_39	HGM	MAG	1933757	40	79655	51.26	88.81	0.47	94.12	0	99.79	20	NA	GUT_GENOME281445	MGYG-HGUT-04535	d__Bacteria;p__Firmicutes_A;c__Clostridia;o__4C28d-15;f__CAG-552;g__UBA10677;s__	SRS1596806	SRP080787	Mongolia	Asia
GUT_GENOME220746	SRS1596806_47	HGM	MAG	4801216	462	15290	48.3	88.88	2.97	0	0	0	16	NA	GUT_GENOME096083	MGYG-HGUT-01346	d__Bacteria;p__Bacteroidota;c__Bacteroidia;o__Bacteroidales;f__Bacteroidaceae;g__Bacteroides;s__Bacteroides uniformis	SRS1596806	SRP080787	Mongolia	Asia
GUT_GENOME220747	SRS1596806_4	HGM	MAG	3688669	1007	4192	53.18	79.27	3.38	0	0	0	11	NA	GUT_GENOME017739	MGYG-HGUT-00575	d__Bacteria;p__Verrucomicrobiota;c__Lentisphaeria;o__Victivallales;f__UBA1829;g__UBA11452;s__UBA11452 sp003526375	SRS1596806	SRP080787	Mongolia	Asia
GUT_GENOME220748	SRS1596806_53	HGM	MAG	1729981	90	31003	48.88	84.79	0.67	0	0	17.4	16	NA	GUT_GENOME013942	MGYG-HGUT-00508	d__Bacteria;p__Firmicutes_A;c__Clostridia;o__Oscillospirales;f__CAG-272;g__CAG-724;s__CAG-724 sp003524145	SRS1596806	SRP080787	Mongolia	Asia
GUT_GENOME220749	SRS1596806_54	HGM	MAG	2240134	258	13793	54.06	97.31	0.12	92.44	12.33	32.41	19	NA	GUT_GENOME147777	MGYG-HGUT-02547	d__Bacteria;p__Firmicutes_C;c__Negativicutes;o__Veillonellales;f__Megasphaeraceae;g__Megasphaera;s__Megasphaera elsdenii	SRS1596806	SRP080787	Mongolia	Asia
GUT_GENOME220750	SRS1596806_56	HGM	MAG	1646756	291	7978	63.37	74.64	1.81	0	0	0	12	NA	GUT_GENOME043942	MGYG-HGUT-00884	d__Bacteria;p__Firmicutes_A;c__Clostridia;o__Oscillospirales;f__Oscillospiraceae;g__CAG-103;s__CAG-103 sp900317855	SRS1596806	SRP080787	Mongolia	Asia
GUT_GENOME220751	SRS1596806_63	HGM	MAG	1870159	430	5866	57.8	91.1	0.7	94.96	0	0	13	NA	GUT_GENOME044331	MGYG-HGUT-00901	d__Bacteria;p__Firmicutes_C;c__Negativicutes;o__Acidaminococcales;f__Acidaminococcaceae;g__Acidaminococcus;s__Acidaminococcus fermentans	SRS1596806	SRP080787	Mongolia	Asia
GUT_GENOME220752	SRS1596806_65	HGM	MAG	2243667	204	23286	56.27	93.6	2.74	0	21.4	0	19	NA	GUT_GENOME096478	MGYG-HGUT-01490	d__Bacteria;p__Actinobacteriota;c__Actinobacteria;o__Actinomycetales;f__Bifidobacteriaceae;g__Bifidobacterium;s__Bifidobacterium catenulatum	SRS1596806	SRP080787	Mongolia	Asia
GUT_GENOME220753	SRS1596806_66	HGM	MAG	1577810	159	12546	34.92	88.81	1.65	94.96	0	0	10	NA	GUT_GENOME001602	MGYG-HGUT-00253	d__Bacteria;p__Firmicutes;c__Bacilli;o__Erysipelotrichales;f__Erysipelotrichaceae;g__Holdemanella;s__Holdemanella sp002299315	SRS1596806	SRP080787	Mongolia	Asia
GUT_GENOME220754	SRS1596806_67	HGM	MAG	1857489	529	4204	53.33	86.29	1.64	0	0	0	15	NA	GUT_GENOME026012	MGYG-HGUT-00730	d__Bacteria;p__Firmicutes_A;c__Clostridia;o__Christensenellales;f__CAG-138;g__Phil1;s__Phil1 sp001940855	SRS1596806	SRP080787	Mongolia	Asia
GUT_GENOME220755	SRS1596806_70	HGM	MAG	2400440	288	11389	45.05	91.19	0	0	0	0	10	NA	GUT_GENOME001379	MGYG-HGUT-00231	d__Bacteria;p__Firmicutes_A;c__Clostridia;o__Lachnospirales;f__Lachnospiraceae;g__Coprococcus;s__Coprococcus eutactus_A	SRS1596806	SRP080787	Mongolia	Asia
GUT_GENOME220756	SRS1596806_75	HGM	MAG	2292541	57	59174	50.75	90.57	0	94.12	7.11	5.13	20	NA	GUT_GENOME148897	MGYG-HGUT-02556	d__Bacteria;p__Bacteroidota;c__Bacteroidia;o__Bacteroidales;f__Muribaculaceae;g__CAG-279;s__CAG-279 sp000437795	SRS1596806	SRP080787	Mongolia	Asia
GUT_GENOME220757	SRS1596806_80	HGM	MAG	2603044	316	10525	61.08	74.98	1.6	0	0	0	15	NA	GUT_GENOME096292	MGYG-HGUT-01420	d__Bacteria;p__Bacteroidota;c__Bacteroidia;o__Bacteroidales;f__Rikenellaceae;g__Alistipes;s__Alistipes senegalensis	SRS1596806	SRP080787	Mongolia	Asia
GUT_GENOME220758	SRS1596806_85	HGM	MAG	2307450	294	10856	59.02	87.94	1.08	0	38.81	0	8	NA	GUT_GENOME254918	MGYG-HGUT-04052	d__Bacteria;p__Firmicutes_A;c__Clostridia;o__Christensenellales;f__CAG-74;g__;s__	SRS1596806	SRP080787	Mongolia	Asia
GUT_GENOME220759	SRS1596806_91	HGM	MAG	1753110	279	6914	51.52	86.63	0	92.44	99.67	99.76	17	NA	GUT_GENOME096252	MGYG-HGUT-01397	d__Bacteria;p__Firmicutes_C;c__Negativicutes;o__Veillonellales;f__Dialisteraceae;g__Dialister;s__Dialister succinatiphilus	SRS1596806	SRP080787	Mongolia	Asia
GUT_GENOME220760	SRS1596806_9	HGM	MAG	2156599	91	61508	60.08	94.18	0	0	99.61	85.91	16	NA	GUT_GENOME222315	MGYG-HGUT-03306	d__Bacteria;p__Firmicutes_A;c__Clostridia;o__Oscillospirales;f__CAG-272;g__CAG-448;s__CAG-448 sp003150135	SRS1596806	SRP080787	Mongolia	Asia
GUT_GENOME220761	SRS1596807_12	HGM	MAG	2554056	455	7939	64.23	91.29	0.84	0	8.02	0	10	NA	GUT_GENOME096004	MGYG-HGUT-01321	d__Bacteria;p__Desulfobacterota_A;c__Desulfovibrionia;o__Desulfovibrionales;f__Desulfovibrionaceae;g__Desulfovibrio;s__Desulfovibrio piger	SRS1596807	SRP080787	Mongolia	Asia
GUT_GENOME220762	SRS1596807_20	HGM	MAG	4400062	629	10697	49.04	73.06	2.97	94.12	99.74	99.86	15	NA	GUT_GENOME096083	MGYG-HGUT-01346	d__Bacteria;p__Bacteroidota;c__Bacteroidia;o__Bacteroidales;f__Bacteroidaceae;g__Bacteroides;s__Bacteroides uniformis	SRS1596807	SRP080787	Mongolia	Asia
GUT_GENOME220763	SRS1596807_23	HGM	MAG	4948858	492	14470	56.74	96.07	1.75	95.8	99.67	0	18	NA	GUT_GENOME141809	MGYG-HGUT-02363	d__Bacteria;p__Proteobacteria;c__Gammaproteobacteria;o__Enterobacterales;f__Enterobacteriaceae;g__Raoultella;s__Raoultella ornithinolytica	SRS1596807	SRP080787	Mongolia	Asia
GUT_GENOME220764	SRS1596807_25	HGM	MAG	1399691	577	2647	43.22	60.81	0.69	0	0	0	10	NA	GUT_GENOME001659	MGYG-HGUT-00258	d__Bacteria;p__Firmicutes_A;c__Clostridia;o__Oscillospirales;f__Acutalibacteraceae;g__Ruminococcus_E;s__Ruminococcus_E bromii_B	SRS1596807	SRP080787	Mongolia	Asia
GUT_GENOME220765	SRS1596807_27	HGM	MAG	1863881	82	46029	62.95	89.93	2.77	0	0	17.26	18	NA	GUT_GENOME280620	MGYG-HGUT-04526	d__Bacteria;p__Firmicutes_A;c__Clostridia;o__Oscillospirales;f__Oscillospiraceae;g__CAG-103;s__CAG-103 sp000432375	SRS1596807	SRP080787	Mongolia	Asia
GUT_GENOME220766	SRS1596807_29	HGM	MAG	2090269	119	24805	61.28	91.5	0	0	0	0	15	NA	GUT_GENOME000367	MGYG-HGUT-00084	d__Bacteria;p__Firmicutes_A;c__Clostridia;o__Oscillospirales;f__Ruminococcaceae;g__Gemmiger;s__Gemmiger formicilis	SRS1596807	SRP080787	Mongolia	Asia
GUT_GENOME220767	SRS1596807_44	HGM	MAG	2039152	666	3668	57.53	74.78	0.17	0	0	0	8	NA	GUT_GENOME251083	MGYG-HGUT-03937	d__Bacteria;p__Firmicutes_A;c__Clostridia;o__Oscillospirales;f__Ruminococcaceae;g__Gemmiger;s__Gemmiger sp003476825	SRS1596807	SRP080787	Mongolia	Asia
GUT_GENOME220768	SRS1596807_47	HGM	MAG	2494689	93	85472	47.22	71.62	0	94.96	77.23	37.09	18	NA	GUT_GENOME239662	MGYG-HGUT-03681	d__Bacteria;p__Bacteroidota;c__Bacteroidia;o__Bacteroidales;f__Bacteroidaceae;g__Bacteroides;s__Bacteroides stercoris	SRS1596807	SRP080787	Mongolia	Asia
GUT_GENOME220769	SRS1596807_48	HGM	MAG	2874553	256	15851	52.45	89.37	0.81	0	29.09	0	18	NA	GUT_GENOME017944	MGYG-HGUT-00584	d__Bacteria;p__Bacteroidota;c__Bacteroidia;o__Bacteroidales;f__UBA932;g__RC9;s__	SRS1596807	SRP080787	Mongolia	Asia
GUT_GENOME220770	SRS1596807_55	HGM	MAG	2082858	396	6984	53.1	94.05	2.03	0	7.05	0	19	NA	GUT_GENOME025761	MGYG-HGUT-00725	d__Bacteria;p__Firmicutes_C;c__Negativicutes;o__Veillonellales;f__Dialisteraceae;g__Dialister;s__Dialister sp000434475	SRS1596807	SRP080787	Mongolia	Asia
GUT_GENOME220771	SRS1596807_62	HGM	MAG	1663318	187	12387	45.5	88.37	1.01	0	0	0	17	NA	GUT_GENOME266586	MGYG-HGUT-04323	d__Bacteria;p__Firmicutes_A;c__Clostridia;o__Oscillospirales;f__Acutalibacteraceae;g__CAG-180;s__CAG-180 sp000432435	SRS1596807	SRP080787	Mongolia	Asia
GUT_GENOME220772	SRS1596807_66	HGM	MAG	1658880	556	3318	48.95	63.95	1.41	0	0	0	4	NA	GUT_GENOME000166	MGYG-HGUT-00041	d__Bacteria;p__Firmicutes_A;c__Clostridia;o__Lachnospirales;f__Lachnospiraceae;g__Acetatifactor;s__Acetatifactor sp900066365	SRS1596807	SRP080787	Mongolia	Asia
GUT_GENOME220773	SRS1596807_67	HGM	MAG	2573783	116	47947	62.13	98.14	0.62	0	0	0	20	NA	GUT_GENOME096276	MGYG-HGUT-01410	d__Bacteria;p__Proteobacteria;c__Gammaproteobacteria;o__Burkholderiales;f__Burkholderiaceae;g__Sutterella;s__Sutterella wadsworthensis_A	SRS1596807	SRP080787	Mongolia	Asia
GUT_GENOME220774	SRS1596807_68	HGM	MAG	2674147	436	8878	43.62	63.18	0.21	0	9	0	12	NA	GUT_GENOME143505	MGYG-HGUT-02478	d__Bacteria;p__Bacteroidota;c__Bacteroidia;o__Bacteroidales;f__Bacteroidaceae;g__Bacteroides_B;s__Bacteroides_B dorei	SRS1596807	SRP080787	Mongolia	Asia
GUT_GENOME220775	SRS1596807_7	HGM	MAG	2095403	270	9376	53.11	79.5	3.7	0	0	0	11	NA	GUT_GENOME107760	MGYG-HGUT-01763	d__Bacteria;p__Bacteroidota;c__Bacteroidia;o__Bacteroidales;f__Bacteroidaceae;g__Prevotella;s__Prevotella sp000434975	SRS1596807	SRP080787	Mongolia	Asia
GUT_GENOME220776	SRS1596807_9	HGM	MAG	3114279	120	29937	49.45	91.02	0.19	95.8	0	0	17	NA	GUT_GENOME271908	MGYG-HGUT-04390	d__Bacteria;p__Bacteroidota;c__Bacteroidia;o__Bacteroidales;f__Bacteroidaceae;g__Prevotella;s__Prevotella sp002265625	SRS1596807	SRP080787	Mongolia	Asia
GUT_GENOME220777	SRS1596808_102	HGM	MAG	3335446	137	39835	56.09	93.89	1.35	0	0	0	17	NA	GUT_GENOME015047	MGYG-HGUT-00538	d__Bacteria;p__Verrucomicrobiota;c__Lentisphaeria;o__Victivallales;f__UBA1829;g__UBA1829;s__	SRS1596808	SRP080787	Mongolia	Asia
GUT_GENOME220778	SRS1596808_103	HGM	MAG	2359361	346	10344	42.35	88.12	0.64	0	0	0	17	NA	GUT_GENOME143712	MGYG-HGUT-02492	d__Bacteria;p__Firmicutes_A;c__Clostridia;o__Lachnospirales;f__Lachnospiraceae;g__Agathobacter;s__Agathobacter rectalis	SRS1596808	SRP080787	Mongolia	Asia
GUT_GENOME220779	SRS1596808_106	HGM	MAG	2088388	97	40725	60.42	95.08	0	0	31.12	0	14	NA	GUT_GENOME222315	MGYG-HGUT-03306	d__Bacteria;p__Firmicutes_A;c__Clostridia;o__Oscillospirales;f__CAG-272;g__CAG-448;s__CAG-448 sp003150135	SRS1596808	SRP080787	Mongolia	Asia
GUT_GENOME220780	SRS1596808_118	HGM	MAG	1955275	151	18317	57.42	92.17	0.83	0	26.09	0	18	NA	GUT_GENOME225259	MGYG-HGUT-03318	d__Bacteria;p__Proteobacteria;c__Gammaproteobacteria;o__Burkholderiales;f__Burkholderiaceae;g__Duodenibacillus;s__Duodenibacillus massiliensis	SRS1596808	SRP080787	Mongolia	Asia
GUT_GENOME220781	SRS1596808_119	HGM	MAG	1570386	49	59515	47.79	85.12	0	92.44	99.61	99.62	20	NA	GUT_GENOME115723	MGYG-HGUT-01930	d__Bacteria;p__Firmicutes_A;c__Clostridia;o__4C28d-15;f__CAG-917;g__CAG-475;s__	SRS1596808	SRP080787	Mongolia	Asia
GUT_GENOME220782	SRS1596808_11	HGM	MAG	1606158	45	55935	47.51	96.63	0	0	99.74	99.76	20	NA	GUT_GENOME014203	MGYG-HGUT-00519	d__Bacteria;p__Elusimicrobiota;c__Elusimicrobia;o__Elusimicrobiales;f__Elusimicrobiaceae;g__UBA1436;s__	SRS1596808	SRP080787	Mongolia	Asia
GUT_GENOME220783	SRS1596808_121	HGM	MAG	891181	488	1843	53.12	55.52	0.07	0	0	0	0	NA	GUT_GENOME009737	MGYG-HGUT-00429	d__Bacteria;p__Firmicutes_A;c__Clostridia;o__4C28d-15;f__CAG-727;g__UBA7597;s__	SRS1596808	SRP080787	Mongolia	Asia
GUT_GENOME220784	SRS1596808_125	HGM	MAG	2428589	658	4554	59.34	82.93	0.77	94.12	19.7	11.21	9	NA	GUT_GENOME247421	MGYG-HGUT-03891	d__Bacteria;p__Firmicutes_A;c__Clostridia;o__Christensenellales;f__CAG-74;g__UBA11524;s__UBA11524 sp000437595	SRS1596808	SRP080787	Mongolia	Asia
GUT_GENOME220785	SRS1596808_129	HGM	MAG	2534476	436	7888	48.53	88.97	0.13	0	8.28	0	19	NA	GUT_GENOME276542	MGYG-HGUT-04474	d__Bacteria;p__Bacteroidota;c__Bacteroidia;o__Bacteroidales;f__Muribaculaceae;g__C941;s__	SRS1596808	SRP080787	Mongolia	Asia
GUT_GENOME220786	SRS1596808_133	HGM	MAG	3012654	1390	2342	54.18	62.87	0.68	0	12.13	0	4	NA	GUT_GENOME017739	MGYG-HGUT-00575	d__Bacteria;p__Verrucomicrobiota;c__Lentisphaeria;o__Victivallales;f__UBA1829;g__UBA11452;s__UBA11452 sp003526375	SRS1596808	SRP080787	Mongolia	Asia
GUT_GENOME220787	SRS1596808_138	HGM	MAG	3042380	129	40517	51.82	87.94	1.67	0	0	70.26	19	NA	GUT_GENOME018576	MGYG-HGUT-00606	d__Bacteria;p__Bacteroidota;c__Bacteroidia;o__Bacteroidales;f__UBA932;g__RC9;s__RC9 sp000433355	SRS1596808	SRP080787	Mongolia	Asia
GUT_GENOME220788	SRS1596808_146	HGM	MAG	1138122	243	5036	48.96	56.35	0.67	0	39.27	0	13	NA	GUT_GENOME260001	MGYG-HGUT-04223	d__Bacteria;p__Firmicutes_A;c__Clostridia;o__Monoglobales;f__;g__;s__	SRS1596808	SRP080787	Mongolia	Asia
GUT_GENOME220789	SRS1596808_148	HGM	MAG	1418374	606	2596	58.26	58.54	1.34	0	0	0	4	NA	GUT_GENOME255258	MGYG-HGUT-04059	d__Bacteria;p__Firmicutes_A;c__Clostridia;o__Oscillospirales;f__Oscillospiraceae;g__UBA1777;s__UBA1777 sp003150355	SRS1596808	SRP080787	Mongolia	Asia
GUT_GENOME220790	SRS1596808_150	HGM	MAG	2265151	208	18508	54.45	97.01	0.6	92.44	0	19.45	19	NA	GUT_GENOME141145	MGYG-HGUT-02336	d__Bacteria;p__Firmicutes_C;c__Negativicutes;o__Veillonellales;f__Megasphaeraceae;g__Megasphaera;s__Megasphaera sp000417505	SRS1596808	SRP080787	Mongolia	Asia
GUT_GENOME220791	SRS1596808_151	HGM	MAG	1916751	252	9180	37.41	90.7	0.29	95.8	0	0	15	NA	GUT_GENOME009343	MGYG-HGUT-00412	d__Bacteria;p__Proteobacteria;c__Gammaproteobacteria;o__Enterobacterales;f__Succinivibrionaceae;g__Succinivibrio;s__Succinivibrio sp000431835	SRS1596808	SRP080787	Mongolia	Asia
GUT_GENOME220792	SRS1596808_160	HGM	MAG	2289960	979	2673	62.9	65.61	0	90.76	72.08	99.42	5	NA	GUT_GENOME096166	MGYG-HGUT-01359	d__Bacteria;p__Desulfobacterota_A;c__Desulfovibrionia;o__Desulfovibrionales;f__Desulfovibrionaceae;g__Bilophila;s__Bilophila wadsworthia	SRS1596808	SRP080787	Mongolia	Asia
GUT_GENOME220793	SRS1596808_166	HGM	MAG	2327727	302	11379	45.97	71.05	2.63	0	9.72	3.32	12	NA	GUT_GENOME013505	MGYG-HGUT-00501	d__Bacteria;p__Firmicutes_A;c__Clostridia;o__Lachnospirales;f__Lachnospiraceae;g__CAG-127;s__	SRS1596808	SRP080787	Mongolia	Asia
GUT_GENOME220794	SRS1596808_171	HGM	MAG	2033481	107	28348	58.58	93.74	0	79.83	0	0	16	NA	GUT_GENOME220794	MGYG-HGUT-03293	d__Bacteria;p__Firmicutes_A;c__Clostridia;o__Oscillospirales;f__Oscillospiraceae;g__CAG-110;s__	SRS1596808	SRP080787	Mongolia	Asia
GUT_GENOME220795	SRS1596808_173	HGM	MAG	1700125	312	7214	59.42	72.15	0	0	0	0	9	NA	GUT_GENOME123926	MGYG-HGUT-02047	d__Bacteria;p__Firmicutes_A;c__Clostridia;o__Oscillospirales;f__CAG-272;g__;s__	SRS1596808	SRP080787	Mongolia	Asia
GUT_GENOME220796	SRS1596808_174	HGM	MAG	2161657	414	6874	59.68	89.11	1.88	0	17.87	0	9	NA	GUT_GENOME254918	MGYG-HGUT-04052	d__Bacteria;p__Firmicutes_A;c__Clostridia;o__Christensenellales;f__CAG-74;g__;s__	SRS1596808	SRP080787	Mongolia	Asia
GUT_GENOME220797	SRS1596808_182	HGM	MAG	1534014	649	2611	57.22	70.14	1.48	0	0	0	7	NA	GUT_GENOME015136	MGYG-HGUT-00539	d__Bacteria;p__Firmicutes_A;c__Clostridia;o__Lachnospirales;f__Lachnospiraceae;g__Oribacterium;s__	SRS1596808	SRP080787	Mongolia	Asia
GUT_GENOME220798	SRS1596808_18	HGM	MAG	2198830	69	53957	52.21	97.27	0.34	0	0	0	20	NA	GUT_GENOME261446	MGYG-HGUT-04256	d__Bacteria;p__Firmicutes_A;c__Clostridia;o__Oscillospirales;f__Acutalibacteraceae;g__CAG-177;s__CAG-177 sp003538135	SRS1596808	SRP080787	Mongolia	Asia
GUT_GENOME220799	SRS1596808_20	HGM	MAG	1652920	72	45270	66.12	93.55	2.29	94.12	0	0	18	NA	GUT_GENOME221846	MGYG-HGUT-03298	d__Bacteria;p__Actinobacteriota;c__Coriobacteriia;o__Coriobacteriales;f__Atopobiaceae;g__Libanicoccus;s__	SRS1596808	SRP080787	Mongolia	Asia
GUT_GENOME220800	SRS1596808_24	HGM	MAG	1511357	438	4199	55.4	83.09	0.67	91.6	0	0	8	NA	GUT_GENOME067489	MGYG-HGUT-01029	d__Bacteria;p__Firmicutes_A;c__Clostridia;o__Oscillospirales;f__Acutalibacteraceae;g__CAG-217;s__CAG-217 sp000436335	SRS1596808	SRP080787	Mongolia	Asia
GUT_GENOME220801	SRS1596808_28	HGM	MAG	1571610	489	4167	45.11	82.7	0.52	94.96	0	0	12	NA	GUT_GENOME096055	MGYG-HGUT-01334	d__Bacteria;p__Firmicutes;c__Bacilli;o__Lactobacillales;f__Lactobacillaceae;g__Lactobacillus_B;s__Lactobacillus_B ruminis	SRS1596808	SRP080787	Mongolia	Asia
GUT_GENOME220802	SRS1596808_31	HGM	MAG	2464724	715	4301	51.64	81.25	1.76	0	0	0	12	NA	GUT_GENOME014888	MGYG-HGUT-00534	d__Bacteria;p__Bacteroidota;c__Bacteroidia;o__Bacteroidales;f__Bacteroidaceae;g__Prevotella;s__	SRS1596808	SRP080787	Mongolia	Asia
GUT_GENOME220803	SRS1596808_32	HGM	MAG	1825107	162	14776	53.4	87.5	0.81	0	0	0	15	NA	GUT_GENOME026012	MGYG-HGUT-00730	d__Bacteria;p__Firmicutes_A;c__Clostridia;o__Christensenellales;f__CAG-138;g__Phil1;s__Phil1 sp001940855	SRS1596808	SRP080787	Mongolia	Asia
GUT_GENOME220804	SRS1596808_35	HGM	MAG	2526993	296	11513	64.46	89.24	0.59	0	55.06	0	11	NA	GUT_GENOME096004	MGYG-HGUT-01321	d__Bacteria;p__Desulfobacterota_A;c__Desulfovibrionia;o__Desulfovibrionales;f__Desulfovibrionaceae;g__Desulfovibrio;s__Desulfovibrio piger	SRS1596808	SRP080787	Mongolia	Asia
GUT_GENOME220805	SRS1596808_36	HGM	MAG	1311221	510	2883	54.79	63.49	0	0	0	0	8	NA	GUT_GENOME129695	MGYG-HGUT-02129	d__Bacteria;p__Firmicutes_A;c__Clostridia;o__Oscillospirales;f__Ruminococcaceae;g__Negativibacillus;s__	SRS1596808	SRP080787	Mongolia	Asia
GUT_GENOME220806	SRS1596808_38	HGM	MAG	1469917	118	16561	47.73	87.39	0	94.96	0	36.1	17	NA	GUT_GENOME172369	MGYG-HGUT-02831	d__Bacteria;p__Firmicutes_A;c__Clostridia;o__4C28d-15;f__CAG-917;g__CAG-349;s__CAG-349 sp003539515	SRS1596808	SRP080787	Mongolia	Asia
GUT_GENOME220807	SRS1596808_3	HGM	MAG	1950907	619	3678	44.22	65.11	0.58	0	0	0	11	NA	GUT_GENOME024263	MGYG-HGUT-00696	d__Bacteria;p__Bacteroidota;c__Bacteroidia;o__Bacteroidales;f__Tannerellaceae;g__Parabacteroides;s__	SRS1596808	SRP080787	Mongolia	Asia
GUT_GENOME220808	SRS1596808_40	HGM	MAG	2130218	268	13299	52.56	88.79	3.19	92.44	99.67	0	18	NA	GUT_GENOME025761	MGYG-HGUT-00725	d__Bacteria;p__Firmicutes_C;c__Negativicutes;o__Veillonellales;f__Dialisteraceae;g__Dialister;s__Dialister sp000434475	SRS1596808	SRP080787	Mongolia	Asia
GUT_GENOME220809	SRS1596808_42	HGM	MAG	1839183	426	5685	55.12	74.22	0.89	0	0	0	14	NA	GUT_GENOME262355	MGYG-HGUT-04275	d__Bacteria;p__Firmicutes_A;c__Clostridia;o__Oscillospirales;f__Ruminococcaceae;g__Ruminococcus_C;s__Ruminococcus_C sp000437175	SRS1596808	SRP080787	Mongolia	Asia
GUT_GENOME220810	SRS1596808_54	HGM	MAG	1513439	625	2774	35.08	78.27	3.77	73.11	19.11	0	6	NA	GUT_GENOME000109	MGYG-HGUT-00026	d__Bacteria;p__Firmicutes;c__Bacilli;o__Erysipelotrichales;f__Erysipelatoclostridiaceae;g__Catenibacterium;s__Catenibacterium mitsuokai	SRS1596808	SRP080787	Mongolia	Asia
GUT_GENOME220811	SRS1596808_5	HGM	MAG	1774451	369	6806	45.78	79.17	1.08	93.28	0	0	14	NA	GUT_GENOME036292	MGYG-HGUT-00836	d__Bacteria;p__Firmicutes_A;c__Clostridia;o__4C28d-15;f__CAG-727;g__UBA10281;s__UBA10281 sp000437515	SRS1596808	SRP080787	Mongolia	Asia
GUT_GENOME220812	SRS1596808_64	HGM	MAG	1465377	615	2591	61.1	69.53	0.14	0	0	0	4	NA	GUT_GENOME000111	MGYG-HGUT-00027	d__Bacteria;p__Firmicutes_C;c__Negativicutes;o__Selenomonadales;f__Selenomonadaceae;g__Mitsuokella;s__Mitsuokella jalaludinii	SRS1596808	SRP080787	Mongolia	Asia
GUT_GENOME220813	SRS1596808_71	HGM	MAG	2311436	152	28213	62.86	96.35	0.93	0	39.01	0	18	NA	GUT_GENOME096276	MGYG-HGUT-01410	d__Bacteria;p__Proteobacteria;c__Gammaproteobacteria;o__Burkholderiales;f__Burkholderiaceae;g__Sutterella;s__Sutterella wadsworthensis_A	SRS1596808	SRP080787	Mongolia	Asia
GUT_GENOME220814	SRS1596808_74	HGM	MAG	2320485	175	20245	45.01	94.63	0	0	28.31	0	16	NA	GUT_GENOME112419	MGYG-HGUT-01855	d__Bacteria;p__Firmicutes_A;c__Clostridia;o__Lachnospirales;f__Lachnospiraceae;g__CAG-632;s__CAG-632 sp000431515	SRS1596808	SRP080787	Mongolia	Asia
GUT_GENOME220815	SRS1596808_76	HGM	MAG	1353306	153	11797	41.68	88.71	0	0	0	0	14	NA	GUT_GENOME014643	MGYG-HGUT-00528	d__Bacteria;p__Proteobacteria;c__Alphaproteobacteria;o__RF32;f__CAG-239;g__;s__	SRS1596808	SRP080787	Mongolia	Asia
GUT_GENOME220816	SRS1596808_79	HGM	MAG	3422982	1342	2986	62.34	69.15	1.35	0	0	0	4	NA	GUT_GENOME143495	MGYG-HGUT-02473	d__Bacteria;p__Verrucomicrobiota;c__Lentisphaeria;o__Victivallales;f__Victivallaceae;g__Victivallis;s__Victivallis vadensis	SRS1596808	SRP080787	Mongolia	Asia
GUT_GENOME220817	SRS1596808_82	HGM	MAG	1538459	219	10403	63.13	79.31	1.72	0	15	30.29	12	NA	GUT_GENOME127497	MGYG-HGUT-02091	d__Bacteria;p__Firmicutes_A;c__Clostridia;o__Oscillospirales;f__Butyricicoccaceae;g__UBA4644;s__	SRS1596808	SRP080787	Mongolia	Asia
GUT_GENOME220818	SRS1596808_86	HGM	MAG	1503874	562	3114	45.93	82.63	1.51	89.08	0	0	9	NA	GUT_GENOME128888	MGYG-HGUT-02113	d__Bacteria;p__Firmicutes_C;c__Negativicutes;o__Selenomonadales;f__Selenomonadaceae;g__Anaerovibrio;s__	SRS1596808	SRP080787	Mongolia	Asia
GUT_GENOME220819	SRS1596808_92	HGM	MAG	2003048	429	6827	55.55	90.2	0.17	0	0	0	12	NA	GUT_GENOME221174	MGYG-HGUT-03295	d__Bacteria;p__Verrucomicrobiota;c__Verrucomicrobiae;o__Opitutales;f__CAG-312;g__CAG-312;s__CAG-312 sp002437405	SRS1596808	SRP080787	Mongolia	Asia
GUT_GENOME220820	SRS1596808_96	HGM	MAG	1788077	133	19582	45.57	89.26	0.34	0	0	0	17	NA	GUT_GENOME266586	MGYG-HGUT-04323	d__Bacteria;p__Firmicutes_A;c__Clostridia;o__Oscillospirales;f__Acutalibacteraceae;g__CAG-180;s__CAG-180 sp000432435	SRS1596808	SRP080787	Mongolia	Asia
GUT_GENOME220821	SRS1596809_10	HGM	MAG	2662951	98	34352	50.12	86.99	0.68	0	10.5	0	19	NA	GUT_GENOME142596	MGYG-HGUT-02412	d__Bacteria;p__Bacteroidota;c__Bacteroidia;o__Bacteroidales;f__Bacteroidaceae;g__Prevotellamassilia;s__Prevotellamassilia timonensis	SRS1596809	SRP080787	Mongolia	Asia
GUT_GENOME220822	SRS1596809_11	HGM	MAG	1840013	318	7975	44.61	93.19	0.26	94.96	99.74	0	8	NA	GUT_GENOME096055	MGYG-HGUT-01334	d__Bacteria;p__Firmicutes;c__Bacilli;o__Lactobacillales;f__Lactobacillaceae;g__Lactobacillus_B;s__Lactobacillus_B ruminis	SRS1596809	SRP080787	Mongolia	Asia
GUT_GENOME220823	SRS1596809_15	HGM	MAG	1989276	344	8153	55.64	58.07	0	0	0	0	11	NA	GUT_GENOME270564	MGYG-HGUT-04371	d__Bacteria;p__Bacteroidota;c__Bacteroidia;o__Bacteroidales;f__Bacteroidaceae;g__Prevotella;s__Prevotella sp002251385	SRS1596809	SRP080787	Mongolia	Asia
GUT_GENOME220824	SRS1596809_26	HGM	MAG	1984444	426	6358	48.99	97.8	0.9	0	0	0	17	NA	GUT_GENOME096175	MGYG-HGUT-01365	d__Bacteria;p__Firmicutes_C;c__Negativicutes;o__Acidaminococcales;f__Acidaminococcaceae;g__Phascolarctobacterium_A;s__Phascolarctobacterium_A succinatutens	SRS1596809	SRP080787	Mongolia	Asia
GUT_GENOME220825	SRS1596809_34	HGM	MAG	2610043	361	9872	42.8	97.18	0.97	0	53.29	2.87	15	NA	GUT_GENOME143712	MGYG-HGUT-02492	d__Bacteria;p__Firmicutes_A;c__Clostridia;o__Lachnospirales;f__Lachnospiraceae;g__Agathobacter;s__Agathobacter rectalis	SRS1596809	SRP080787	Mongolia	Asia
GUT_GENOME220826	SRS1596809_56	HGM	MAG	1554345	517	3530	61.54	69.4	2.18	0	0	0	4	NA	GUT_GENOME143189	MGYG-HGUT-02448	d__Bacteria;p__Firmicutes_A;c__Clostridia;o__Oscillospirales;f__Oscillospiraceae;g__Ruminiclostridium_C;s__Ruminiclostridium_C sp000435295	SRS1596809	SRP080787	Mongolia	Asia
GUT_GENOME220827	SRS1596809_58	HGM	MAG	1814827	94	25971	58.9	83.72	0	89.08	0	0	14	NA	GUT_GENOME239684	MGYG-HGUT-03686	d__Bacteria;p__Firmicutes_A;c__Clostridia;o__Oscillospirales;f__Oscillospiraceae;g__ER4;s__ER4 sp000765235	SRS1596809	SRP080787	Mongolia	Asia
GUT_GENOME220828	SRS1596809_61	HGM	MAG	1940608	406	5929	56.04	86.97	0.63	0	0	0	12	NA	GUT_GENOME015136	MGYG-HGUT-00539	d__Bacteria;p__Firmicutes_A;c__Clostridia;o__Lachnospirales;f__Lachnospiraceae;g__Oribacterium;s__	SRS1596809	SRP080787	Mongolia	Asia
GUT_GENOME220829	SRS1596809_78	HGM	MAG	2432269	131	26085	59.79	83.85	0	0	0	0	18	NA	GUT_GENOME128042	MGYG-HGUT-02101	d__Bacteria;p__Proteobacteria;c__Gammaproteobacteria;o__Burkholderiales;f__Burkholderiaceae;g__Sutterella;s__	SRS1596809	SRP080787	Mongolia	Asia
GUT_GENOME220830	SRS1596809_84	HGM	MAG	1607262	459	3968	62.46	66.78	0.91	0	0	0	6	NA	GUT_GENOME128273	MGYG-HGUT-02105	d__Bacteria;p__Firmicutes_A;c__Clostridia;o__Oscillospirales;f__Ruminococcaceae;g__;s__	SRS1596809	SRP080787	Mongolia	Asia
GUT_GENOME220831	SRS1596809_86	HGM	MAG	1688294	78	41931	66.11	97.58	1.61	0	0	0	20	NA	GUT_GENOME221846	MGYG-HGUT-03298	d__Bacteria;p__Actinobacteriota;c__Coriobacteriia;o__Coriobacteriales;f__Atopobiaceae;g__Libanicoccus;s__	SRS1596809	SRP080787	Mongolia	Asia
GUT_GENOME220832	SRS1596809_88	HGM	MAG	1339297	269	5265	38.4	71.08	0.88	0	0	0	9	NA	GUT_GENOME009343	MGYG-HGUT-00412	d__Bacteria;p__Proteobacteria;c__Gammaproteobacteria;o__Enterobacterales;f__Succinivibrionaceae;g__Succinivibrio;s__Succinivibrio sp000431835	SRS1596809	SRP080787	Mongolia	Asia
GUT_GENOME220833	SRS1596810_13	HGM	MAG	1852469	193	12544	52.47	92.91	0	93.28	0	0	14	NA	GUT_GENOME025676	MGYG-HGUT-00723	d__Bacteria;p__Firmicutes_A;c__Clostridia;o__Oscillospirales;f__Acutalibacteraceae;g__CAG-177;s__CAG-177 sp003514385	SRS1596810	SRP080787	Mongolia	Asia
GUT_GENOME220834	SRS1596810_14	HGM	MAG	2253081	338	9188	46.01	87.23	0.19	0	0	0	13	NA	GUT_GENOME181333	MGYG-HGUT-02930	d__Bacteria;p__Bacteroidota;c__Bacteroidia;o__Bacteroidales;f__Bacteroidaceae;g__Prevotellamassilia;s__	SRS1596810	SRP080787	Mongolia	Asia
GUT_GENOME220835	SRS1596810_16	HGM	MAG	1477074	43	48143	62.34	78.98	0.67	89.92	99.74	36.65	17	NA	GUT_GENOME042389	MGYG-HGUT-00877	d__Bacteria;p__Firmicutes_A;c__Clostridia;o__Oscillospirales;f__Oscillospiraceae;g__CAG-83;s__	SRS1596810	SRP080787	Mongolia	Asia
GUT_GENOME220836	SRS1596810_17	HGM	MAG	1766794	507	4253	53.02	75.31	0	0	0	0	4	NA	GUT_GENOME140311	MGYG-HGUT-02295	d__Bacteria;p__Firmicutes_A;c__Clostridia;o__Oscillospirales;f__Ruminococcaceae;g__Ruminococcus_C;s__Ruminococcus_C callidus	SRS1596810	SRP080787	Mongolia	Asia
GUT_GENOME220837	SRS1596810_1	HGM	MAG	1819441	56	63720	44.79	95.97	0.67	0	0	0	18	NA	GUT_GENOME266586	MGYG-HGUT-04323	d__Bacteria;p__Firmicutes_A;c__Clostridia;o__Oscillospirales;f__Acutalibacteraceae;g__CAG-180;s__CAG-180 sp000432435	SRS1596810	SRP080787	Mongolia	Asia
GUT_GENOME220838	SRS1596810_20	HGM	MAG	2200799	108	27720	55.6	89.93	0	94.12	0	0	15	NA	GUT_GENOME112856	MGYG-HGUT-01866	d__Bacteria;p__Bacteroidota;c__Bacteroidia;o__Bacteroidales;f__Bacteroidaceae;g__Prevotella;s__Prevotella sp003447235	SRS1596810	SRP080787	Mongolia	Asia
GUT_GENOME220839	SRS1596810_23	HGM	MAG	3034443	141	32251	52.01	91.75	1.11	0	0	0	20	NA	GUT_GENOME018576	MGYG-HGUT-00606	d__Bacteria;p__Bacteroidota;c__Bacteroidia;o__Bacteroidales;f__UBA932;g__RC9;s__RC9 sp000433355	SRS1596810	SRP080787	Mongolia	Asia
GUT_GENOME220840	SRS1596810_2	HGM	MAG	2599568	274	13585	50.86	65.52	0	94.96	0	13.06	15	NA	GUT_GENOME014888	MGYG-HGUT-00534	d__Bacteria;p__Bacteroidota;c__Bacteroidia;o__Bacteroidales;f__Bacteroidaceae;g__Prevotella;s__	SRS1596810	SRP080787	Mongolia	Asia
GUT_GENOME220841	SRS1596810_36	HGM	MAG	1816744	637	3304	51	62.1	0	0	99.67	0	7	NA	GUT_GENOME079077	MGYG-HGUT-01085	d__Bacteria;p__Bacteroidota;c__Bacteroidia;o__Bacteroidales;f__UBA932;g__RC9;s__RC9 sp000434935	SRS1596810	SRP080787	Mongolia	Asia
GUT_GENOME220842	SRS1596810_4	HGM	MAG	1717548	563	3703	50.6	84.92	0.16	0	0	0	15	NA	GUT_GENOME095941	MGYG-HGUT-01294	d__Bacteria;p__Proteobacteria;c__Gammaproteobacteria;o__Burkholderiales;f__Burkholderiaceae;g__Parasutterella;s__Parasutterella excrementihominis	SRS1596810	SRP080787	Mongolia	Asia
GUT_GENOME220843	SRS1596810_56	HGM	MAG	2032998	375	8261	55.43	90.9	0.32	0	99.67	0	13	NA	GUT_GENOME141145	MGYG-HGUT-02336	d__Bacteria;p__Firmicutes_C;c__Negativicutes;o__Veillonellales;f__Megasphaeraceae;g__Megasphaera;s__Megasphaera sp000417505	SRS1596810	SRP080787	Mongolia	Asia
GUT_GENOME220844	SRS1596810_5	HGM	MAG	2348784	305	12325	43.05	95.86	0	0	0	0	14	NA	GUT_GENOME143712	MGYG-HGUT-02492	d__Bacteria;p__Firmicutes_A;c__Clostridia;o__Lachnospirales;f__Lachnospiraceae;g__Agathobacter;s__Agathobacter rectalis	SRS1596810	SRP080787	Mongolia	Asia
GUT_GENOME220845	SRS1596810_63	HGM	MAG	1936699	122	24442	52.87	87.03	0.63	0	0	0	16	NA	GUT_GENOME025761	MGYG-HGUT-00725	d__Bacteria;p__Firmicutes_C;c__Negativicutes;o__Veillonellales;f__Dialisteraceae;g__Dialister;s__Dialister sp000434475	SRS1596810	SRP080787	Mongolia	Asia
GUT_GENOME220846	SRS1596810_68	HGM	MAG	3818202	485	12760	48.62	91.67	3.34	89.92	0	18.19	20	NA	GUT_GENOME000166	MGYG-HGUT-00041	d__Bacteria;p__Firmicutes_A;c__Clostridia;o__Lachnospirales;f__Lachnospiraceae;g__Acetatifactor;s__Acetatifactor sp900066365	SRS1596810	SRP080787	Mongolia	Asia
GUT_GENOME220847	SRS1596811_102	HGM	MAG	1747173	395	5217	61.12	74.2	2.91	93.28	0	5.78	11	NA	GUT_GENOME257298	MGYG-HGUT-04137	d__Bacteria;p__Firmicutes_A;c__Clostridia;o__Oscillospirales;f__Oscillospiraceae;g__UBA738;s__UBA738 sp003522945	SRS1596811	SRP080787	Mongolia	Asia
GUT_GENOME220848	SRS1596811_103	HGM	MAG	1346757	201	10264	41.25	90.32	0.27	0	0	0	15	NA	GUT_GENOME013773	MGYG-HGUT-00506	d__Bacteria;p__Proteobacteria;c__Alphaproteobacteria;o__RF32;f__CAG-239;g__;s__	SRS1596811	SRP080787	Mongolia	Asia
GUT_GENOME220849	SRS1596811_109	HGM	MAG	2148032	343	8228	55.28	88.65	1.9	0	0	0	15	NA	GUT_GENOME015136	MGYG-HGUT-00539	d__Bacteria;p__Firmicutes_A;c__Clostridia;o__Lachnospirales;f__Lachnospiraceae;g__Oribacterium;s__	SRS1596811	SRP080787	Mongolia	Asia
GUT_GENOME220850	SRS1596811_10	HGM	MAG	1713379	273	9146	41.18	93.45	2.25	0	0	0	15	NA	GUT_GENOME220728	MGYG-HGUT-03292	d__Bacteria;p__Firmicutes;c__Bacilli;o__RFN20;f__CAG-288;g__UBA7642;s__	SRS1596811	SRP080787	Mongolia	Asia
GUT_GENOME220851	SRS1596811_112	HGM	MAG	1447572	92	25497	47.65	88.09	0	94.96	99.61	99.76	16	NA	GUT_GENOME172369	MGYG-HGUT-02831	d__Bacteria;p__Firmicutes_A;c__Clostridia;o__4C28d-15;f__CAG-917;g__CAG-349;s__CAG-349 sp003539515	SRS1596811	SRP080787	Mongolia	Asia
GUT_GENOME220852	SRS1596811_116	HGM	MAG	3104569	972	3906	55.97	85.04	1.35	0	0	0	8	NA	GUT_GENOME018557	MGYG-HGUT-00604	d__Bacteria;p__Verrucomicrobiota;c__Lentisphaeria;o__Victivallales;f__UBA1829;g__UBA1829;s__	SRS1596811	SRP080787	Mongolia	Asia
GUT_GENOME220853	SRS1596811_121	HGM	MAG	1701583	218	10490	59.98	83	1.23	94.12	22.31	0	18	NA	GUT_GENOME222558	MGYG-HGUT-03311	d__Bacteria;p__Firmicutes_A;c__Clostridia;o__Oscillospirales;f__Ruminococcaceae;g__Angelakisella;s__	SRS1596811	SRP080787	Mongolia	Asia
GUT_GENOME220854	SRS1596811_122	HGM	MAG	2066923	367	7282	51.58	85.05	0.38	0	0	0	12	NA	GUT_GENOME148897	MGYG-HGUT-02556	d__Bacteria;p__Bacteroidota;c__Bacteroidia;o__Bacteroidales;f__Muribaculaceae;g__CAG-279;s__CAG-279 sp000437795	SRS1596811	SRP080787	Mongolia	Asia
GUT_GENOME220855	SRS1596811_126	HGM	MAG	2018351	675	3440	65.05	75.57	0.62	0	0	0	9	NA	GUT_GENOME096004	MGYG-HGUT-01321	d__Bacteria;p__Desulfobacterota_A;c__Desulfovibrionia;o__Desulfovibrionales;f__Desulfovibrionaceae;g__Desulfovibrio;s__Desulfovibrio piger	SRS1596811	SRP080787	Mongolia	Asia
GUT_GENOME220856	SRS1596811_129	HGM	MAG	1350308	262	5283	52.49	62.04	1.11	0	0	0	13	NA	GUT_GENOME025761	MGYG-HGUT-00725	d__Bacteria;p__Firmicutes_C;c__Negativicutes;o__Veillonellales;f__Dialisteraceae;g__Dialister;s__Dialister sp000434475	SRS1596811	SRP080787	Mongolia	Asia
GUT_GENOME220857	SRS1596811_132	HGM	MAG	1685674	709	2652	49.57	86.76	4.41	0	0	0	6	NA	GUT_GENOME096175	MGYG-HGUT-01365	d__Bacteria;p__Firmicutes_C;c__Negativicutes;o__Acidaminococcales;f__Acidaminococcaceae;g__Phascolarctobacterium_A;s__Phascolarctobacterium_A succinatutens	SRS1596811	SRP080787	Mongolia	Asia
GUT_GENOME220858	SRS1596811_139	HGM	MAG	1844362	208	11806	46.8	89.85	2.42	0	0	0	17	NA	GUT_GENOME026187	MGYG-HGUT-00734	d__Bacteria;p__Firmicutes_A;c__Clostridia;o__4C28d-15;f__CAG-727;g__UBA10281;s__	SRS1596811	SRP080787	Mongolia	Asia
GUT_GENOME220859	SRS1596811_142	HGM	MAG	2253275	341	8779	51.3	77.64	1.42	0	0	31.35	12	NA	GUT_GENOME014888	MGYG-HGUT-00534	d__Bacteria;p__Bacteroidota;c__Bacteroidia;o__Bacteroidales;f__Bacteroidaceae;g__Prevotella;s__	SRS1596811	SRP080787	Mongolia	Asia
GUT_GENOME220860	SRS1596811_146	HGM	MAG	2195380	264	11535	55.81	86.17	0	0	0	0	12	NA	GUT_GENOME112856	MGYG-HGUT-01866	d__Bacteria;p__Bacteroidota;c__Bacteroidia;o__Bacteroidales;f__Bacteroidaceae;g__Prevotella;s__Prevotella sp003447235	SRS1596811	SRP080787	Mongolia	Asia
GUT_GENOME220861	SRS1596811_148	HGM	MAG	2005255	122	22310	55.05	71.67	0.74	0	95.24	0	14	NA	GUT_GENOME270564	MGYG-HGUT-04371	d__Bacteria;p__Bacteroidota;c__Bacteroidia;o__Bacteroidales;f__Bacteroidaceae;g__Prevotella;s__Prevotella sp002251385	SRS1596811	SRP080787	Mongolia	Asia
GUT_GENOME220862	SRS1596811_151	HGM	MAG	2147814	205	13895	45.31	86.89	0.37	0	0	0	14	NA	GUT_GENOME181333	MGYG-HGUT-02930	d__Bacteria;p__Bacteroidota;c__Bacteroidia;o__Bacteroidales;f__Bacteroidaceae;g__Prevotellamassilia;s__	SRS1596811	SRP080787	Mongolia	Asia
GUT_GENOME220863	SRS1596811_155	HGM	MAG	2382460	171	20735	36.89	98.79	0.88	95.8	12	0	18	NA	GUT_GENOME009343	MGYG-HGUT-00412	d__Bacteria;p__Proteobacteria;c__Gammaproteobacteria;o__Enterobacterales;f__Succinivibrionaceae;g__Succinivibrio;s__Succinivibrio sp000431835	SRS1596811	SRP080787	Mongolia	Asia
GUT_GENOME220864	SRS1596811_157	HGM	MAG	1738141	88	31923	51.93	58.77	0	0	0	0	14	NA	GUT_GENOME267425	MGYG-HGUT-04329	d__Bacteria;p__Bacteroidota;c__Bacteroidia;o__Bacteroidales;f__Bacteroidaceae;g__Prevotellamassilia;s__	SRS1596811	SRP080787	Mongolia	Asia
GUT_GENOME220865	SRS1596811_158	HGM	MAG	2460430	535	5850	48.93	87.12	0.5	0	0	0	16	NA	GUT_GENOME276542	MGYG-HGUT-04474	d__Bacteria;p__Bacteroidota;c__Bacteroidia;o__Bacteroidales;f__Muribaculaceae;g__C941;s__	SRS1596811	SRP080787	Mongolia	Asia
GUT_GENOME220866	SRS1596811_17	HGM	MAG	2469747	564	5478	41.64	87.05	1.86	0	34.18	0	14	NA	GUT_GENOME000735	MGYG-HGUT-00154	d__Bacteria;p__Firmicutes_A;c__Clostridia;o__Lachnospirales;f__Lachnospiraceae;g__CAG-45;s__CAG-45 sp900066395	SRS1596811	SRP080787	Mongolia	Asia
GUT_GENOME220867	SRS1596811_25	HGM	MAG	2438618	174	19095	50.43	63.79	1.72	95.8	0	6.19	13	NA	GUT_GENOME271908	MGYG-HGUT-04390	d__Bacteria;p__Bacteroidota;c__Bacteroidia;o__Bacteroidales;f__Bacteroidaceae;g__Prevotella;s__Prevotella sp002265625	SRS1596811	SRP080787	Mongolia	Asia
GUT_GENOME220868	SRS1596811_27	HGM	MAG	1792746	228	9636	57.53	88.71	0	0	34.51	0	19	NA	GUT_GENOME225259	MGYG-HGUT-03318	d__Bacteria;p__Proteobacteria;c__Gammaproteobacteria;o__Burkholderiales;f__Burkholderiaceae;g__Duodenibacillus;s__Duodenibacillus massiliensis	SRS1596811	SRP080787	Mongolia	Asia
GUT_GENOME220869	SRS1596811_33	HGM	MAG	1374871	418	4012	58.69	60.08	1.64	0	10.89	0	7	NA	GUT_GENOME257123	MGYG-HGUT-04130	d__Bacteria;p__Firmicutes_A;c__Clostridia;o__Oscillospirales;f__Oscillospiraceae;g__UBA1777;s__	SRS1596811	SRP080787	Mongolia	Asia
GUT_GENOME220870	SRS1596811_36	HGM	MAG	1948597	567	4259	40.4	88.98	1.23	84.03	0	0	11	NA	GUT_GENOME150720	MGYG-HGUT-02570	d__Bacteria;p__Firmicutes_A;c__Clostridia;o__Oscillospirales;f__Acutalibacteraceae;g__Ruminococcus_E;s__Ruminococcus_E sp003526955	SRS1596811	SRP080787	Mongolia	Asia
GUT_GENOME220871	SRS1596811_38	HGM	MAG	2449794	300	11190	45.59	89.65	0.93	93.28	0	18.6	16	NA	GUT_GENOME259567	MGYG-HGUT-04207	d__Bacteria;p__Bacteroidota;c__Bacteroidia;o__Bacteroidales;f__Bacteroidaceae;g__UBA6398;s__UBA6398 sp003150315	SRS1596811	SRP080787	Mongolia	Asia
GUT_GENOME220872	SRS1596811_48	HGM	MAG	2437421	260	17249	37.44	94.3	1.68	95.8	0	20.55	19	NA	GUT_GENOME095997	MGYG-HGUT-01319	d__Bacteria;p__Firmicutes_A;c__Clostridia;o__Lachnospirales;f__Lachnospiraceae;g__Butyrivibrio_A;s__Butyrivibrio_A crossotus	SRS1596811	SRP080787	Mongolia	Asia
GUT_GENOME220873	SRS1596811_50	HGM	MAG	2334745	81	37912	51.51	91.32	0	0	0	0	18	NA	GUT_GENOME116282	MGYG-HGUT-01938	d__Bacteria;p__Bacteroidota;c__Bacteroidia;o__Bacteroidales;f__Muribaculaceae;g__CAG-873;s__CAG-873 sp001701165	SRS1596811	SRP080787	Mongolia	Asia
GUT_GENOME220874	SRS1596811_56	HGM	MAG	1133148	495	2612	46.66	58.88	0.32	0	0	0	5	NA	GUT_GENOME266586	MGYG-HGUT-04323	d__Bacteria;p__Firmicutes_A;c__Clostridia;o__Oscillospirales;f__Acutalibacteraceae;g__CAG-180;s__CAG-180 sp000432435	SRS1596811	SRP080787	Mongolia	Asia
GUT_GENOME220875	SRS1596811_63	HGM	MAG	1590305	171	11992	49.24	84.08	0	93.28	0	21.71	17	NA	GUT_GENOME259547	MGYG-HGUT-04205	d__Bacteria;p__Bacteroidota;c__Bacteroidia;o__Bacteroidales;f__UBA932;g__RC9;s__	SRS1596811	SRP080787	Mongolia	Asia
GUT_GENOME220876	SRS1596811_65	HGM	MAG	1485272	608	2716	50.6	53.91	0	0	0	0	4	NA	GUT_GENOME236325	MGYG-HGUT-03504	d__Bacteria;p__Firmicutes_A;c__Clostridia;o__4C28d-15;f__CAG-314;g__CAG-1435;s__CAG-1435 sp003537755	SRS1596811	SRP080787	Mongolia	Asia
GUT_GENOME220877	SRS1596811_68	HGM	MAG	2088687	253	11518	59.4	95.6	0.08	94.12	41.1	13.78	16	NA	GUT_GENOME000111	MGYG-HGUT-00027	d__Bacteria;p__Firmicutes_C;c__Negativicutes;o__Selenomonadales;f__Selenomonadaceae;g__Mitsuokella;s__Mitsuokella jalaludinii	SRS1596811	SRP080787	Mongolia	Asia
GUT_GENOME220878	SRS1596811_6	HGM	MAG	2032728	182	14078	43	88.55	0	0	0	0	14	NA	GUT_GENOME143712	MGYG-HGUT-02492	d__Bacteria;p__Firmicutes_A;c__Clostridia;o__Lachnospirales;f__Lachnospiraceae;g__Agathobacter;s__Agathobacter rectalis	SRS1596811	SRP080787	Mongolia	Asia
GUT_GENOME220879	SRS1596811_74	HGM	MAG	1555240	130	20261	47.75	96.63	1.12	0	0	0	18	NA	GUT_GENOME014203	MGYG-HGUT-00519	d__Bacteria;p__Elusimicrobiota;c__Elusimicrobia;o__Elusimicrobiales;f__Elusimicrobiaceae;g__UBA1436;s__	SRS1596811	SRP080787	Mongolia	Asia
GUT_GENOME220880	SRS1596811_81	HGM	MAG	1453721	454	3961	46.07	85.48	2.45	93.28	0	0	13	NA	GUT_GENOME237505	MGYG-HGUT-03584	d__Bacteria;p__Firmicutes_A;c__Clostridia;o__4C28d-15;f__CAG-727;g__;s__	SRS1596811	SRP080787	Mongolia	Asia
GUT_GENOME220881	SRS1596811_84	HGM	MAG	2258737	197	20311	54.34	96.41	0.62	92.44	99.67	99.79	19	NA	GUT_GENOME141145	MGYG-HGUT-02336	d__Bacteria;p__Firmicutes_C;c__Negativicutes;o__Veillonellales;f__Megasphaeraceae;g__Megasphaera;s__Megasphaera sp000417505	SRS1596811	SRP080787	Mongolia	Asia
GUT_GENOME220882	SRS1596811_92	HGM	MAG	3413852	172	27092	67.02	90.54	0.71	0	0	0	19	NA	GUT_GENOME235878	MGYG-HGUT-03483	d__Bacteria;p__Verrucomicrobiota;c__Kiritimatiellae;o__RFP12;f__UBA1067;g__UBA3624;s__	SRS1596811	SRP080787	Mongolia	Asia
GUT_GENOME220883	SRS1596812_10	HGM	MAG	2870908	58	127538	62.06	96.15	0	0	0	0	20	NA	GUT_GENOME121220	MGYG-HGUT-02007	d__Bacteria;p__Bacteroidota;c__Bacteroidia;o__Bacteroidales;f__Rikenellaceae;g__Alistipes;s__	SRS1596812	SRP080787	Mongolia	Asia
GUT_GENOME220884	SRS1596812_13	HGM	MAG	2243683	76	37626	49.18	88.82	0	0	0	10.09	16	NA	GUT_GENOME001587	MGYG-HGUT-00251	d__Bacteria;p__Firmicutes_A;c__Clostridia;o__Lachnospirales;f__Lachnospiraceae;g__Fusicatenibacter;s__Fusicatenibacter saccharivorans	SRS1596812	SRP080787	Mongolia	Asia
GUT_GENOME220885	SRS1596812_16	HGM	MAG	2346029	78	82798	59.11	100	1.36	0	0	0	20	NA	GUT_GENOME142522	MGYG-HGUT-02395	d__Bacteria;p__Actinobacteriota;c__Actinobacteria;o__Actinomycetales;f__Bifidobacteriaceae;g__Bifidobacterium;s__Bifidobacterium adolescentis	SRS1596812	SRP080787	Mongolia	Asia
GUT_GENOME220886	SRS1596812_17	HGM	MAG	2644844	502	7572	49.91	90.55	2.3	0	28.18	0	13	NA	GUT_GENOME239799	MGYG-HGUT-03702	d__Bacteria;p__Firmicutes_A;c__Clostridia;o__Lachnospirales;f__Lachnospiraceae;g__Eisenbergiella;s__Eisenbergiella sp900066775	SRS1596812	SRP080787	Mongolia	Asia
GUT_GENOME220887	SRS1596812_20	HGM	MAG	2244330	150	26772	59.43	97.28	0.68	0	58.64	0	19	NA	GUT_GENOME131908	MGYG-HGUT-02155	d__Bacteria;p__Firmicutes_A;c__Clostridia;o__Oscillospirales;f__Ruminococcaceae;g__Ruthenibacterium;s__	SRS1596812	SRP080787	Mongolia	Asia
GUT_GENOME220888	SRS1596812_22	HGM	MAG	2469780	103	37485	54.45	99.38	0.6	94.96	0	99.79	19	NA	GUT_GENOME096567	MGYG-HGUT-01556	d__Bacteria;p__Firmicutes_C;c__Negativicutes;o__Acidaminococcales;f__Acidaminococcaceae;g__Acidaminococcus;s__Acidaminococcus massiliensis	SRS1596812	SRP080787	Mongolia	Asia
GUT_GENOME220889	SRS1596812_23	HGM	MAG	2382718	461	6632	54.44	92.01	0	0	0	0	13	NA	GUT_GENOME000423	MGYG-HGUT-00087	d__Bacteria;p__Firmicutes_A;c__Clostridia;o__Lachnospirales;f__Lachnospiraceae;g__CAG-81;s__CAG-81 sp000435795	SRS1596812	SRP080787	Mongolia	Asia
GUT_GENOME220890	SRS1596812_36	HGM	MAG	1406859	453	3724	42.16	50.6	0	0	0	0	3	NA	GUT_GENOME001056	MGYG-HGUT-00193	d__Bacteria;p__Firmicutes_A;c__Clostridia;o__Lachnospirales;f__Lachnospiraceae;g__KLE1615;s__KLE1615 sp900066985	SRS1596812	SRP080787	Mongolia	Asia
GUT_GENOME220891	SRS1596812_42	HGM	MAG	2706111	269	15643	56.31	97.28	0	0	0	0	19	NA	GUT_GENOME251083	MGYG-HGUT-03937	d__Bacteria;p__Firmicutes_A;c__Clostridia;o__Oscillospirales;f__Ruminococcaceae;g__Gemmiger;s__Gemmiger sp003476825	SRS1596812	SRP080787	Mongolia	Asia
GUT_GENOME220892	SRS1596812_43	HGM	MAG	1534577	709	2365	37.75	68.27	0.22	0	0	0	6	NA	GUT_GENOME000308	MGYG-HGUT-00078	d__Bacteria;p__Firmicutes_A;c__Clostridia;o__Lachnospirales;f__Lachnospiraceae;g__Lachnospira;s__Lachnospira rogosae	SRS1596812	SRP080787	Mongolia	Asia
GUT_GENOME220893	SRS1596812_44	HGM	MAG	2032341	90	32217	42.36	92.01	0.58	0	0	0	17	NA	GUT_GENOME096193	MGYG-HGUT-01374	d__Bacteria;p__Firmicutes_A;c__Clostridia;o__Lachnospirales;f__Lachnospiraceae;g__Faecalicatena;s__Faecalicatena torques	SRS1596812	SRP080787	Mongolia	Asia
GUT_GENOME220894	SRS1596812_45	HGM	MAG	2576175	117	33142	49.46	95.57	0	0	29.22	0	15	NA	GUT_GENOME001208	MGYG-HGUT-00205	d__Bacteria;p__Firmicutes_A;c__Clostridia;o__Lachnospirales;f__Lachnospiraceae;g__CAG-81;s__CAG-81 sp900066535	SRS1596812	SRP080787	Mongolia	Asia
GUT_GENOME220895	SRS1596812_48	HGM	MAG	3592672	161	36053	46.7	97.99	4.25	0	7.44	4.48	19	NA	GUT_GENOME000967	MGYG-HGUT-00177	d__Bacteria;p__Firmicutes_A;c__Clostridia;o__Lachnospirales;f__Anaerotignaceae;g__Anaerotignum;s__Anaerotignum sp000436415	SRS1596812	SRP080787	Mongolia	Asia
GUT_GENOME220896	SRS1596812_4	HGM	MAG	2339767	111	37940	48.89	98.73	0	0	14.29	0	20	NA	GUT_GENOME195667	MGYG-HGUT-03022	d__Bacteria;p__Proteobacteria;c__Gammaproteobacteria;o__Burkholderiales;f__Burkholderiaceae;g__Parasutterella;s__Parasutterella sp000980495	SRS1596812	SRP080787	Mongolia	Asia
GUT_GENOME220897	SRS1596812_50	HGM	MAG	3220122	208	26384	43.47	96.04	0.65	0	11.55	12.27	19	NA	GUT_GENOME094660	MGYG-HGUT-01246	d__Bacteria;p__Firmicutes_A;c__Clostridia;o__Lachnospirales;f__Lachnospiraceae;g__Clostridium_M;s__	SRS1596812	SRP080787	Mongolia	Asia
GUT_GENOME220898	SRS1596812_52	HGM	MAG	2418351	221	18639	41.69	70.77	3.64	0	13.05	8.14	18	NA	GUT_GENOME001770	MGYG-HGUT-00271	d__Bacteria;p__Firmicutes_A;c__Clostridia;o__Lachnospirales;f__Lachnospiraceae;g__Roseburia;s__Roseburia inulinivorans	SRS1596812	SRP080787	Mongolia	Asia
GUT_GENOME220899	SRS1596812_53	HGM	MAG	2461036	435	6767	47.4	80.21	0.63	0	0	0	9	NA	GUT_GENOME045186	MGYG-HGUT-00909	d__Bacteria;p__Firmicutes_A;c__Clostridia;o__Lachnospirales;f__Lachnospiraceae;g__UBA9502;s__	SRS1596812	SRP080787	Mongolia	Asia
GUT_GENOME220900	SRS1596812_7	HGM	MAG	4114345	721	6404	52.09	73.16	2.12	0	0	0	8	NA	GUT_GENOME000980	MGYG-HGUT-00179	d__Bacteria;p__Firmicutes_A;c__Clostridia;o__Lachnospirales;f__Lachnospiraceae;g__Clostridium_M;s__	SRS1596812	SRP080787	Mongolia	Asia
GUT_GENOME220901	SRS1596812_8	HGM	MAG	3610558	26	341246	46.87	85.5	0.12	0	0	0	20	NA	GUT_GENOME096083	MGYG-HGUT-01346	d__Bacteria;p__Bacteroidota;c__Bacteroidia;o__Bacteroidales;f__Bacteroidaceae;g__Bacteroides;s__Bacteroides uniformis	SRS1596812	SRP080787	Mongolia	Asia
GUT_GENOME220902	SRS1596813_12	HGM	MAG	2165766	43	83949	49.6	94.35	0	93.28	0	0	19	NA	GUT_GENOME009737	MGYG-HGUT-00429	d__Bacteria;p__Firmicutes_A;c__Clostridia;o__4C28d-15;f__CAG-727;g__UBA7597;s__	SRS1596813	SRP080787	Mongolia	Asia
GUT_GENOME220903	SRS1596813_14	HGM	MAG	2062250	193	17610	62.83	97.52	1.24	0	99.61	0	20	NA	GUT_GENOME096276	MGYG-HGUT-01410	d__Bacteria;p__Proteobacteria;c__Gammaproteobacteria;o__Burkholderiales;f__Burkholderiaceae;g__Sutterella;s__Sutterella wadsworthensis_A	SRS1596813	SRP080787	Mongolia	Asia
GUT_GENOME220904	SRS1596813_19	HGM	MAG	3275531	138	48262	51.56	92.7	2.3	94.96	99.67	99.86	20	NA	GUT_GENOME018576	MGYG-HGUT-00606	d__Bacteria;p__Bacteroidota;c__Bacteroidia;o__Bacteroidales;f__UBA932;g__RC9;s__RC9 sp000433355	SRS1596813	SRP080787	Mongolia	Asia
GUT_GENOME220905	SRS1596813_22	HGM	MAG	2042190	265	9438	48.11	76.96	1.93	0	0	0	14	NA	GUT_GENOME000166	MGYG-HGUT-00041	d__Bacteria;p__Firmicutes_A;c__Clostridia;o__Lachnospirales;f__Lachnospiraceae;g__Acetatifactor;s__Acetatifactor sp900066365	SRS1596813	SRP080787	Mongolia	Asia
GUT_GENOME220906	SRS1596813_3	HGM	MAG	1551526	673	2621	57.52	69.05	1.08	92.44	0	0	17	NA	GUT_GENOME145587	MGYG-HGUT-02509	d__Bacteria;p__Actinobacteriota;c__Coriobacteriia;o__Coriobacteriales;f__Eggerthellaceae;g__Slackia_A;s__	SRS1596813	SRP080787	Mongolia	Asia
GUT_GENOME220907	SRS1596813_43	HGM	MAG	1513750	459	4073	43.28	70.62	1.54	0	0	0	7	NA	GUT_GENOME096193	MGYG-HGUT-01374	d__Bacteria;p__Firmicutes_A;c__Clostridia;o__Lachnospirales;f__Lachnospiraceae;g__Faecalicatena;s__Faecalicatena torques	SRS1596813	SRP080787	Mongolia	Asia
GUT_GENOME220908	SRS1596813_51	HGM	MAG	1728886	207	12247	59.61	79.8	2.85	81.51	0	0	16	NA	GUT_GENOME239684	MGYG-HGUT-03686	d__Bacteria;p__Firmicutes_A;c__Clostridia;o__Oscillospirales;f__Oscillospiraceae;g__ER4;s__ER4 sp000765235	SRS1596813	SRP080787	Mongolia	Asia
GUT_GENOME220909	SRS1596813_54	HGM	MAG	2166386	154	20551	52.12	97.27	0.56	0	23.94	16.55	20	NA	GUT_GENOME261446	MGYG-HGUT-04256	d__Bacteria;p__Firmicutes_A;c__Clostridia;o__Oscillospirales;f__Acutalibacteraceae;g__CAG-177;s__CAG-177 sp003538135	SRS1596813	SRP080787	Mongolia	Asia
GUT_GENOME220910	SRS1596813_55	HGM	MAG	2519040	174	32188	51.57	87.22	4.2	95.8	99.67	99.73	17	NA	GUT_GENOME107760	MGYG-HGUT-01763	d__Bacteria;p__Bacteroidota;c__Bacteroidia;o__Bacteroidales;f__Bacteroidaceae;g__Prevotella;s__Prevotella sp000434975	SRS1596813	SRP080787	Mongolia	Asia
GUT_GENOME220911	SRS1596813_56	HGM	MAG	2686357	856	3845	46.03	76.46	4.99	94.96	93.09	45.5	16	NA	GUT_GENOME140299	MGYG-HGUT-02293	d__Bacteria;p__Bacteroidota;c__Bacteroidia;o__Bacteroidales;f__Bacteroidaceae;g__Prevotella;s__Prevotella copri	SRS1596813	SRP080787	Mongolia	Asia
GUT_GENOME220912	SRS1596813_5	HGM	MAG	2389482	59	82868	46.44	96.45	1.92	94.96	13.24	0	20	NA	GUT_GENOME018146	MGYG-HGUT-00591	d__Bacteria;p__Firmicutes_C;c__Negativicutes;o__Acidaminococcales;f__Acidaminococcaceae;g__Phascolarctobacterium_A;s__Phascolarctobacterium_A succinatutens_A	SRS1596813	SRP080787	Mongolia	Asia
GUT_GENOME220913	SRS1596813_61	HGM	MAG	1695584	453	5161	34.88	89.3	3.54	94.96	0	0	16	NA	GUT_GENOME001602	MGYG-HGUT-00253	d__Bacteria;p__Firmicutes;c__Bacilli;o__Erysipelotrichales;f__Erysipelotrichaceae;g__Holdemanella;s__Holdemanella sp002299315	SRS1596813	SRP080787	Mongolia	Asia
GUT_GENOME220914	SRS1596813_65	HGM	MAG	1744768	839	2227	53.58	56.95	0	0	0	0	8	NA	GUT_GENOME007797	MGYG-HGUT-00362	d__Bacteria;p__Firmicutes_A;c__Clostridia;o__Oscillospirales;f__Ruminococcaceae;g__CAG-115;s__CAG-115 sp003531585	SRS1596813	SRP080787	Mongolia	Asia
GUT_GENOME220915	SRS1596813_66	HGM	MAG	2060038	173	18680	60.21	87.78	0.34	0	0	0	15	NA	GUT_GENOME222315	MGYG-HGUT-03306	d__Bacteria;p__Firmicutes_A;c__Clostridia;o__Oscillospirales;f__CAG-272;g__CAG-448;s__CAG-448 sp003150135	SRS1596813	SRP080787	Mongolia	Asia
GUT_GENOME220916	SRS1596813_69	HGM	MAG	2400047	228	13529	43.47	88.26	1.66	0	15.13	0	15	NA	GUT_GENOME095983	MGYG-HGUT-01310	d__Bacteria;p__Firmicutes_A;c__Clostridia;o__Lachnospirales;f__Lachnospiraceae;g__Faecalicatena;s__Faecalicatena lactaris	SRS1596813	SRP080787	Mongolia	Asia
GUT_GENOME220917	SRS1596813_6	HGM	MAG	1834478	692	3031	52.03	66.72	0.34	0	47.68	0	11	NA	GUT_GENOME140311	MGYG-HGUT-02295	d__Bacteria;p__Firmicutes_A;c__Clostridia;o__Oscillospirales;f__Ruminococcaceae;g__Ruminococcus_C;s__Ruminococcus_C callidus	SRS1596813	SRP080787	Mongolia	Asia
GUT_GENOME220918	SRS1596813_7	HGM	MAG	895685	465	2014	40.26	50.83	0.12	0	0	0	3	NA	GUT_GENOME019375	MGYG-HGUT-00646	d__Bacteria;p__Firmicutes_A;c__Clostridia;o__Oscillospirales;f__Acutalibacteraceae;g__Eubacterium_R;s__Eubacterium_R sp000436835	SRS1596813	SRP080787	Mongolia	Asia
GUT_GENOME220919	SRS1596813_84	HGM	MAG	1259227	246	5778	41.02	70.21	1.17	0	0	0	7	NA	GUT_GENOME000571	MGYG-HGUT-00113	d__Bacteria;p__Firmicutes;c__Bacilli;o__Lactobacillales;f__Streptococcaceae;g__Streptococcus;s__Streptococcus salivarius	SRS1596813	SRP080787	Mongolia	Asia
GUT_GENOME220920	SRS1596813_87	HGM	MAG	3588511	383	13560	43.97	96.67	1.61	0	99.67	99.52	20	NA	GUT_GENOME001635	MGYG-HGUT-00254	d__Bacteria;p__Bacteroidota;c__Bacteroidia;o__Bacteroidales;f__Marinifilaceae;g__Odoribacter;s__Odoribacter splanchnicus	SRS1596813	SRP080787	Mongolia	Asia
GUT_GENOME220921	SRS1596813_88	HGM	MAG	1893718	276	11897	59.85	95.74	3.05	0	14.29	0	20	NA	GUT_GENOME142522	MGYG-HGUT-02395	d__Bacteria;p__Actinobacteriota;c__Actinobacteria;o__Actinomycetales;f__Bifidobacteriaceae;g__Bifidobacterium;s__Bifidobacterium adolescentis	SRS1596813	SRP080787	Mongolia	Asia
GUT_GENOME220922	SRS1596813_8	HGM	MAG	2568684	79	80349	50.13	97.55	0	93.28	99.74	99.83	20	NA	GUT_GENOME148897	MGYG-HGUT-02556	d__Bacteria;p__Bacteroidota;c__Bacteroidia;o__Bacteroidales;f__Muribaculaceae;g__CAG-279;s__CAG-279 sp000437795	SRS1596813	SRP080787	Mongolia	Asia
GUT_GENOME220923	SRS1596813_93	HGM	MAG	2519551	439	7797	46.6	92.17	2.68	94.12	0	0	16	NA	GUT_GENOME094508	MGYG-HGUT-01244	d__Bacteria;p__Firmicutes_A;c__Clostridia;o__Oscillospirales;f__Acutalibacteraceae;g__UBA737;s__	SRS1596813	SRP080787	Mongolia	Asia
GUT_GENOME220924	SRS1596814_100	HGM	MAG	2823720	147	48028	41.13	96.22	2.17	0	0	10.39	19	NA	GUT_GENOME000735	MGYG-HGUT-00154	d__Bacteria;p__Firmicutes_A;c__Clostridia;o__Lachnospirales;f__Lachnospiraceae;g__CAG-45;s__CAG-45 sp900066395	SRS1596814	SRP080787	Mongolia	Asia
GUT_GENOME220925	SRS1596814_108	HGM	MAG	2661488	81	60337	46.73	90.34	0.97	0	0	56.99	19	NA	GUT_GENOME000166	MGYG-HGUT-00041	d__Bacteria;p__Firmicutes_A;c__Clostridia;o__Lachnospirales;f__Lachnospiraceae;g__Acetatifactor;s__Acetatifactor sp900066365	SRS1596814	SRP080787	Mongolia	Asia
GUT_GENOME220926	SRS1596814_111	HGM	MAG	1747198	210	10991	61.65	69.64	1.79	0	0	0	14	NA	GUT_GENOME000367	MGYG-HGUT-00084	d__Bacteria;p__Firmicutes_A;c__Clostridia;o__Oscillospirales;f__Ruminococcaceae;g__Gemmiger;s__Gemmiger formicilis	SRS1596814	SRP080787	Mongolia	Asia
GUT_GENOME220927	SRS1596814_14	HGM	MAG	1317223	276	5018	50.69	53.83	0	0	0	0	8	NA	GUT_GENOME001208	MGYG-HGUT-00205	d__Bacteria;p__Firmicutes_A;c__Clostridia;o__Lachnospirales;f__Lachnospiraceae;g__CAG-81;s__CAG-81 sp900066535	SRS1596814	SRP080787	Mongolia	Asia
GUT_GENOME220928	SRS1596814_27	HGM	MAG	3008208	97	92111	41.44	99.52	0.72	95.8	54.01	5.09	18	NA	GUT_GENOME143712	MGYG-HGUT-02492	d__Bacteria;p__Firmicutes_A;c__Clostridia;o__Lachnospirales;f__Lachnospiraceae;g__Agathobacter;s__Agathobacter rectalis	SRS1596814	SRP080787	Mongolia	Asia
GUT_GENOME220929	SRS1596814_29	HGM	MAG	1692847	125	23269	59.68	66.75	1.79	94.12	0	0	19	NA	GUT_GENOME000092	MGYG-HGUT-00022	d__Bacteria;p__Firmicutes_A;c__Clostridia;o__Oscillospirales;f__Ruminococcaceae;g__Faecalibacterium;s__Faecalibacterium prausnitzii_C	SRS1596814	SRP080787	Mongolia	Asia
GUT_GENOME220930	SRS1596814_34	HGM	MAG	4470963	348	20435	51.13	97.23	0.41	95.8	0	0	19	NA	GUT_GENOME144544	MGYG-HGUT-02506	d__Bacteria;p__Proteobacteria;c__Gammaproteobacteria;o__Enterobacterales;f__Enterobacteriaceae;g__Escherichia;s__Escherichia coli_D	SRS1596814	SRP080787	Mongolia	Asia
GUT_GENOME220931	SRS1596814_42	HGM	MAG	1657726	293	6313	52.39	75.08	2.48	0	0	0	19	NA	GUT_GENOME097258	MGYG-HGUT-01577	d__Bacteria;p__Firmicutes_A;c__Clostridia;o__Peptostreptococcales;f__Anaerovoracaceae;g__CAG-145;s__	SRS1596814	SRP080787	Mongolia	Asia
GUT_GENOME220932	SRS1596814_44	HGM	MAG	1648587	108	21469	61.54	87.92	0.75	89.92	0	0	9	NA	GUT_GENOME180274	MGYG-HGUT-02926	d__Bacteria;p__Firmicutes_A;c__Clostridia;o__Oscillospirales;f__Oscillospiraceae;g__CAG-83;s__CAG-83 sp000431575	SRS1596814	SRP080787	Mongolia	Asia
GUT_GENOME220933	SRS1596814_46	HGM	MAG	960939	214	4419	40.73	60.77	0.67	0	0	0	9	NA	GUT_GENOME150720	MGYG-HGUT-02570	d__Bacteria;p__Firmicutes_A;c__Clostridia;o__Oscillospirales;f__Acutalibacteraceae;g__Ruminococcus_E;s__Ruminococcus_E sp003526955	SRS1596814	SRP080787	Mongolia	Asia
GUT_GENOME220934	SRS1596814_49	HGM	MAG	1467437	436	3844	50.31	57.3	0.63	0	0	0	4	NA	GUT_GENOME001587	MGYG-HGUT-00251	d__Bacteria;p__Firmicutes_A;c__Clostridia;o__Lachnospirales;f__Lachnospiraceae;g__Fusicatenibacter;s__Fusicatenibacter saccharivorans	SRS1596814	SRP080787	Mongolia	Asia
GUT_GENOME220935	SRS1596814_62	HGM	MAG	2484469	258	14941	60.07	88.2	0.17	0	0	6.02	18	NA	GUT_GENOME128042	MGYG-HGUT-02101	d__Bacteria;p__Proteobacteria;c__Gammaproteobacteria;o__Burkholderiales;f__Burkholderiaceae;g__Sutterella;s__	SRS1596814	SRP080787	Mongolia	Asia
GUT_GENOME220936	SRS1596814_66	HGM	MAG	1943646	49	65566	48.17	93.65	0.34	0	7.37	4.55	18	NA	GUT_GENOME000967	MGYG-HGUT-00177	d__Bacteria;p__Firmicutes_A;c__Clostridia;o__Lachnospirales;f__Anaerotignaceae;g__Anaerotignum;s__Anaerotignum sp000436415	SRS1596814	SRP080787	Mongolia	Asia
GUT_GENOME220937	SRS1596814_67	HGM	MAG	2629300	106	42146	60.33	99.04	0	94.96	19.9	99.66	17	NA	GUT_GENOME000008	MGYG-HGUT-00003	d__Bacteria;p__Bacteroidota;c__Bacteroidia;o__Bacteroidales;f__Rikenellaceae;g__Alistipes;s__Alistipes shahii	SRS1596814	SRP080787	Mongolia	Asia
GUT_GENOME220938	SRS1596814_78	HGM	MAG	2073636	317	8771	52.5	93.99	0	0	0	0	20	NA	GUT_GENOME025761	MGYG-HGUT-00725	d__Bacteria;p__Firmicutes_C;c__Negativicutes;o__Veillonellales;f__Dialisteraceae;g__Dialister;s__Dialister sp000434475	SRS1596814	SRP080787	Mongolia	Asia
GUT_GENOME220939	SRS1596814_80	HGM	MAG	2278754	93	44907	56.91	95	1.88	0	0	0	19	NA	GUT_GENOME220136	MGYG-HGUT-03288	d__Bacteria;p__Proteobacteria;c__Gammaproteobacteria;o__Burkholderiales;f__Burkholderiaceae;g__Duodenibacillus;s__	SRS1596814	SRP080787	Mongolia	Asia
GUT_GENOME220940	SRS1596814_81	HGM	MAG	1719458	501	4311	57.71	85.53	2.5	0	20.74	0	16	NA	GUT_GENOME225259	MGYG-HGUT-03318	d__Bacteria;p__Proteobacteria;c__Gammaproteobacteria;o__Burkholderiales;f__Burkholderiaceae;g__Duodenibacillus;s__Duodenibacillus massiliensis	SRS1596814	SRP080787	Mongolia	Asia
GUT_GENOME220941	SRS1596814_83	HGM	MAG	2653423	111	45424	61.63	98.14	2.48	0	0	0	19	NA	GUT_GENOME096276	MGYG-HGUT-01410	d__Bacteria;p__Proteobacteria;c__Gammaproteobacteria;o__Burkholderiales;f__Burkholderiaceae;g__Sutterella;s__Sutterella wadsworthensis_A	SRS1596814	SRP080787	Mongolia	Asia
GUT_GENOME220942	SRS1596814_85	HGM	MAG	3560152	704	6482	61.1	91.99	0	0	0	0	14	NA	GUT_GENOME096166	MGYG-HGUT-01359	d__Bacteria;p__Desulfobacterota_A;c__Desulfovibrionia;o__Desulfovibrionales;f__Desulfovibrionaceae;g__Bilophila;s__Bilophila wadsworthia	SRS1596814	SRP080787	Mongolia	Asia
GUT_GENOME220943	SRS1596814_89	HGM	MAG	2426328	187	19928	55.25	93.98	0.37	0	0	0	18	NA	GUT_GENOME112856	MGYG-HGUT-01866	d__Bacteria;p__Bacteroidota;c__Bacteroidia;o__Bacteroidales;f__Bacteroidaceae;g__Prevotella;s__Prevotella sp003447235	SRS1596814	SRP080787	Mongolia	Asia
GUT_GENOME220944	SRS1596814_8	HGM	MAG	2302585	144	24946	44.49	92.75	0.62	0	0	0	17	NA	GUT_GENOME259567	MGYG-HGUT-04207	d__Bacteria;p__Bacteroidota;c__Bacteroidia;o__Bacteroidales;f__Bacteroidaceae;g__UBA6398;s__UBA6398 sp003150315	SRS1596814	SRP080787	Mongolia	Asia
GUT_GENOME220945	SRS1596814_91	HGM	MAG	2266925	229	14582	47.38	93.91	2.1	94.96	99.74	9.3	20	NA	GUT_GENOME096175	MGYG-HGUT-01365	d__Bacteria;p__Firmicutes_C;c__Negativicutes;o__Acidaminococcales;f__Acidaminococcaceae;g__Phascolarctobacterium_A;s__Phascolarctobacterium_A succinatutens	SRS1596814	SRP080787	Mongolia	Asia
GUT_GENOME220946	SRS1596814_93	HGM	MAG	2163593	343	9493	56.32	88.32	0	86.55	21.14	0	16	NA	GUT_GENOME019200	MGYG-HGUT-00636	d__Bacteria;p__Firmicutes_A;c__Clostridia;o__Oscillospirales;f__Ruminococcaceae;g__Faecalibacterium;s__	SRS1596814	SRP080787	Mongolia	Asia
GUT_GENOME220947	SRS1596815_105	HGM	MAG	1763714	417	5625	46.22	74.89	0.67	0	0	0	4	NA	GUT_GENOME001029	MGYG-HGUT-00190	d__Bacteria;p__Firmicutes_A;c__Clostridia;o__Lachnospirales;f__Lachnospiraceae;g__CAG-127;s__CAG-127 sp900319515	SRS1596815	SRP080787	Mongolia	Asia
GUT_GENOME220948	SRS1596815_111	HGM	MAG	1544221	181	10633	60.07	82.16	2.06	81.51	9.98	12.96	15	NA	GUT_GENOME222558	MGYG-HGUT-03311	d__Bacteria;p__Firmicutes_A;c__Clostridia;o__Oscillospirales;f__Ruminococcaceae;g__Angelakisella;s__	SRS1596815	SRP080787	Mongolia	Asia
GUT_GENOME220949	SRS1596815_115	HGM	MAG	1961881	47	65671	56.85	96.84	0	94.96	7.24	0	20	NA	GUT_GENOME129224	MGYG-HGUT-02121	d__Bacteria;p__Firmicutes_C;c__Negativicutes;o__Acidaminococcales;f__Acidaminococcaceae;g__Acidaminococcus;s__Acidaminococcus sp000437815	SRS1596815	SRP080787	Mongolia	Asia
GUT_GENOME220950	SRS1596815_117	HGM	MAG	2138680	59	102593	44.37	97.32	0.67	0	0	13.95	20	NA	GUT_GENOME266586	MGYG-HGUT-04323	d__Bacteria;p__Firmicutes_A;c__Clostridia;o__Oscillospirales;f__Acutalibacteraceae;g__CAG-180;s__CAG-180 sp000432435	SRS1596815	SRP080787	Mongolia	Asia
GUT_GENOME220951	SRS1596815_118	HGM	MAG	1806264	78	34900	49.65	90.14	1.34	86.55	68.3	0	18	NA	GUT_GENOME014725	MGYG-HGUT-00530	d__Bacteria;p__Firmicutes_A;c__Clostridia;o__Christensenellales;f__CAG-138;g__PeH17;s__PeH17 sp000435055	SRS1596815	SRP080787	Mongolia	Asia
GUT_GENOME220952	SRS1596815_11	HGM	MAG	2546783	181	20435	63.89	91.6	0.59	94.12	99.61	99.73	18	NA	GUT_GENOME096004	MGYG-HGUT-01321	d__Bacteria;p__Desulfobacterota_A;c__Desulfovibrionia;o__Desulfovibrionales;f__Desulfovibrionaceae;g__Desulfovibrio;s__Desulfovibrio piger	SRS1596815	SRP080787	Mongolia	Asia
GUT_GENOME220953	SRS1596815_120	HGM	MAG	2399206	125	24407	54.97	92.67	0.73	94.12	62.69	0	18	NA	GUT_GENOME112856	MGYG-HGUT-01866	d__Bacteria;p__Bacteroidota;c__Bacteroidia;o__Bacteroidales;f__Bacteroidaceae;g__Prevotella;s__Prevotella sp003447235	SRS1596815	SRP080787	Mongolia	Asia
GUT_GENOME220954	SRS1596815_12	HGM	MAG	1648295	386	5356	57.98	85.29	2.24	0	0	0	11	NA	GUT_GENOME256520	MGYG-HGUT-04106	d__Bacteria;p__Firmicutes_A;c__Clostridia;o__Oscillospirales;f__Acutalibacteraceae;g__;s__	SRS1596815	SRP080787	Mongolia	Asia
GUT_GENOME220955	SRS1596815_20	HGM	MAG	1833405	534	4321	56.15	79.68	0	0	41.16	0	8	NA	GUT_GENOME015136	MGYG-HGUT-00539	d__Bacteria;p__Firmicutes_A;c__Clostridia;o__Lachnospirales;f__Lachnospiraceae;g__Oribacterium;s__	SRS1596815	SRP080787	Mongolia	Asia
GUT_GENOME220956	SRS1596815_21	HGM	MAG	1848259	16	164645	66.21	93.55	0	0	0	0	18	NA	GUT_GENOME128217	MGYG-HGUT-02104	d__Bacteria;p__Actinobacteriota;c__Coriobacteriia;o__Coriobacteriales;f__Atopobiaceae;g__Olsenella_E;s__Olsenella_E sp003150175	SRS1596815	SRP080787	Mongolia	Asia
GUT_GENOME220957	SRS1596815_22	HGM	MAG	2852208	164	31657	48.18	89.52	0.74	94.96	15	70.87	20	NA	GUT_GENOME099131	MGYG-HGUT-01633	d__Bacteria;p__Bacteroidota;c__Bacteroidia;o__Bacteroidales;f__UBA932;g__RC9;s__RC9 sp000435075	SRS1596815	SRP080787	Mongolia	Asia
GUT_GENOME220958	SRS1596815_25	HGM	MAG	2081175	82	45296	51.74	97.27	0.13	93.28	0	0	20	NA	GUT_GENOME025676	MGYG-HGUT-00723	d__Bacteria;p__Firmicutes_A;c__Clostridia;o__Oscillospirales;f__Acutalibacteraceae;g__CAG-177;s__CAG-177 sp003514385	SRS1596815	SRP080787	Mongolia	Asia
GUT_GENOME220959	SRS1596815_30	HGM	MAG	3225951	113	44631	51.58	90.32	2.06	0	28.51	0	20	NA	GUT_GENOME018576	MGYG-HGUT-00606	d__Bacteria;p__Bacteroidota;c__Bacteroidia;o__Bacteroidales;f__UBA932;g__RC9;s__RC9 sp000433355	SRS1596815	SRP080787	Mongolia	Asia
GUT_GENOME220960	SRS1596815_35	HGM	MAG	2147635	219	13136	45.51	90.58	0.04	0	80.04	13.47	15	NA	GUT_GENOME181333	MGYG-HGUT-02930	d__Bacteria;p__Bacteroidota;c__Bacteroidia;o__Bacteroidales;f__Bacteroidaceae;g__Prevotellamassilia;s__	SRS1596815	SRP080787	Mongolia	Asia
GUT_GENOME220961	SRS1596815_37	HGM	MAG	1873230	85	36606	55.2	62.02	0.71	0	0	0	16	NA	GUT_GENOME270564	MGYG-HGUT-04371	d__Bacteria;p__Bacteroidota;c__Bacteroidia;o__Bacteroidales;f__Bacteroidaceae;g__Prevotella;s__Prevotella sp002251385	SRS1596815	SRP080787	Mongolia	Asia
GUT_GENOME220962	SRS1596815_40	HGM	MAG	2030457	457	5884	44.82	74.77	1.8	0	0	0	7	NA	GUT_GENOME130046	MGYG-HGUT-02133	d__Bacteria;p__Bacteroidota;c__Bacteroidia;o__Bacteroidales;f__Bacteroidaceae;g__Prevotella;s__Prevotella sp000436915	SRS1596815	SRP080787	Mongolia	Asia
GUT_GENOME220963	SRS1596815_4	HGM	MAG	2248913	70	46946	52.37	83.6	1.23	94.96	0	0	18	NA	GUT_GENOME019095	MGYG-HGUT-00631	d__Bacteria;p__Bacteroidota;c__Bacteroidia;o__Bacteroidales;f__Bacteroidaceae;g__Prevotella;s__Prevotella sp002299635	SRS1596815	SRP080787	Mongolia	Asia
GUT_GENOME220964	SRS1596815_54	HGM	MAG	2484778	368	8942	47.81	91.76	2.73	0	0	0	14	NA	GUT_GENOME000166	MGYG-HGUT-00041	d__Bacteria;p__Firmicutes_A;c__Clostridia;o__Lachnospirales;f__Lachnospiraceae;g__Acetatifactor;s__Acetatifactor sp900066365	SRS1596815	SRP080787	Mongolia	Asia
GUT_GENOME220965	SRS1596815_57	HGM	MAG	2403266	456	7724	43.52	88.26	2.24	0	54.34	0	10	NA	GUT_GENOME255709	MGYG-HGUT-04072	d__Bacteria;p__Firmicutes_A;c__Clostridia;o__Monoglobales;f__;g__;s__	SRS1596815	SRP080787	Mongolia	Asia
GUT_GENOME220966	SRS1596815_58	HGM	MAG	1046361	530	2068	46.14	61.37	1.61	0	0	0	5	NA	GUT_GENOME093248	MGYG-HGUT-01220	d__Bacteria;p__Firmicutes_A;c__Clostridia;o__Monoglobales;f__Monoglobaceae;g__;s__	SRS1596815	SRP080787	Mongolia	Asia
GUT_GENOME220967	SRS1596815_61	HGM	MAG	2187936	291	10720	52	92.76	0.74	0	0	0	13	NA	GUT_GENOME018425	MGYG-HGUT-00600	d__Bacteria;p__Firmicutes_A;c__Clostridia;o__Lachnospirales;f__Lachnospiraceae;g__CAG-791;s__CAG-791 sp000431495	SRS1596815	SRP080787	Mongolia	Asia
GUT_GENOME220968	SRS1596815_66	HGM	MAG	2388682	239	14560	44.61	93.32	2.42	0	0	0	16	NA	GUT_GENOME239728	MGYG-HGUT-03694	d__Bacteria;p__Firmicutes_A;c__Clostridia;o__Lachnospirales;f__Lachnospiraceae;g__Agathobacter;s__Agathobacter faecis	SRS1596815	SRP080787	Mongolia	Asia
GUT_GENOME220969	SRS1596815_6	HGM	MAG	1871733	145	45621	61.68	86.35	3.58	91.6	0	0	20	NA	GUT_GENOME176098	MGYG-HGUT-02882	d__Bacteria;p__Firmicutes_A;c__Clostridia;o__Oscillospirales;f__Oscillospiraceae;g__CAG-83;s__CAG-83 sp000435975	SRS1596815	SRP080787	Mongolia	Asia
GUT_GENOME220970	SRS1596815_76	HGM	MAG	1394990	457	3812	60.1	82.88	4.08	0	99.67	99.69	18	NA	GUT_GENOME142522	MGYG-HGUT-02395	d__Bacteria;p__Actinobacteriota;c__Actinobacteria;o__Actinomycetales;f__Bifidobacteriaceae;g__Bifidobacterium;s__Bifidobacterium adolescentis	SRS1596815	SRP080787	Mongolia	Asia
GUT_GENOME220971	SRS1596815_77	HGM	MAG	1947537	113	35903	61.17	89.26	1.75	90.76	92.63	88.07	20	NA	GUT_GENOME042389	MGYG-HGUT-00877	d__Bacteria;p__Firmicutes_A;c__Clostridia;o__Oscillospirales;f__Oscillospiraceae;g__CAG-83;s__	SRS1596815	SRP080787	Mongolia	Asia
GUT_GENOME220972	SRS1596815_80	HGM	MAG	1872508	318	6756	60.5	82.13	0.62	0	0	14.7	15	NA	GUT_GENOME128042	MGYG-HGUT-02101	d__Bacteria;p__Proteobacteria;c__Gammaproteobacteria;o__Burkholderiales;f__Burkholderiaceae;g__Sutterella;s__	SRS1596815	SRP080787	Mongolia	Asia
GUT_GENOME220973	SRS1596815_83	HGM	MAG	2130189	77	44202	58.99	93.46	0.08	94.12	0	0	20	NA	GUT_GENOME000111	MGYG-HGUT-00027	d__Bacteria;p__Firmicutes_C;c__Negativicutes;o__Selenomonadales;f__Selenomonadaceae;g__Mitsuokella;s__Mitsuokella jalaludinii	SRS1596815	SRP080787	Mongolia	Asia
GUT_GENOME220974	SRS1596815_88	HGM	MAG	1772389	51	53743	46.04	97.75	0	0	0	0	20	NA	GUT_GENOME222009	MGYG-HGUT-03302	d__Bacteria;p__Firmicutes;c__Bacilli;o__RFN20;f__CAG-826;g__UBA733;s__	SRS1596815	SRP080787	Mongolia	Asia
GUT_GENOME220975	SRS1596815_96	HGM	MAG	1575473	142	17999	46.11	76.34	0.81	93.28	99.61	99.69	17	NA	GUT_GENOME036292	MGYG-HGUT-00836	d__Bacteria;p__Firmicutes_A;c__Clostridia;o__4C28d-15;f__CAG-727;g__UBA10281;s__UBA10281 sp000437515	SRS1596815	SRP080787	Mongolia	Asia
GUT_GENOME220976	SRS1596815_9	HGM	MAG	1848590	359	7668	44.54	95.39	0.7	94.96	0	48.82	16	NA	GUT_GENOME096055	MGYG-HGUT-01334	d__Bacteria;p__Firmicutes;c__Bacilli;o__Lactobacillales;f__Lactobacillaceae;g__Lactobacillus_B;s__Lactobacillus_B ruminis	SRS1596815	SRP080787	Mongolia	Asia
GUT_GENOME220977	SRS1596816_14	HGM	MAG	2331292	426	7124	49.99	81.79	0.9	0	0	0	15	NA	GUT_GENOME272760	MGYG-HGUT-04402	d__Bacteria;p__Bacteroidota;c__Bacteroidia;o__Bacteroidales;f__UBA932;g__RC9;s__RC9 sp000432515	SRS1596816	SRP080787	Mongolia	Asia
GUT_GENOME220978	SRS1596816_1	HGM	MAG	1996666	55	77728	59.62	99.31	1.21	0	52.38	68.34	20	NA	GUT_GENOME142522	MGYG-HGUT-02395	d__Bacteria;p__Actinobacteriota;c__Actinobacteria;o__Actinomycetales;f__Bifidobacteriaceae;g__Bifidobacterium;s__Bifidobacterium adolescentis	SRS1596816	SRP080787	Mongolia	Asia
GUT_GENOME220979	SRS1596816_22	HGM	MAG	2276682	189	18640	51.45	86.34	0.39	93.28	99.67	99.73	19	NA	GUT_GENOME148897	MGYG-HGUT-02556	d__Bacteria;p__Bacteroidota;c__Bacteroidia;o__Bacteroidales;f__Muribaculaceae;g__CAG-279;s__CAG-279 sp000437795	SRS1596816	SRP080787	Mongolia	Asia
GUT_GENOME220980	SRS1596816_29	HGM	MAG	2498479	241	18669	42.7	97.71	0.48	0	47.49	5.4	17	NA	GUT_GENOME143712	MGYG-HGUT-02492	d__Bacteria;p__Firmicutes_A;c__Clostridia;o__Lachnospirales;f__Lachnospiraceae;g__Agathobacter;s__Agathobacter rectalis	SRS1596816	SRP080787	Mongolia	Asia
GUT_GENOME220981	SRS1596816_38	HGM	MAG	1986708	247	11202	52.32	96.04	0.67	93.28	0	0	17	NA	GUT_GENOME025676	MGYG-HGUT-00723	d__Bacteria;p__Firmicutes_A;c__Clostridia;o__Oscillospirales;f__Acutalibacteraceae;g__CAG-177;s__CAG-177 sp003514385	SRS1596816	SRP080787	Mongolia	Asia
GUT_GENOME220982	SRS1596816_41	HGM	MAG	2035308	569	5524	60.45	58.39	0	0	0	0	15	NA	GUT_GENOME095967	MGYG-HGUT-01300	d__Bacteria;p__Firmicutes_A;c__Clostridia;o__Oscillospirales;f__Ruminococcaceae;g__Faecalibacterium;s__Faecalibacterium prausnitzii_K	SRS1596816	SRP080787	Mongolia	Asia
GUT_GENOME220983	SRS1596816_42	HGM	MAG	1387558	616	2400	58.21	55.82	0.81	0	0	0	10	NA	GUT_GENOME145587	MGYG-HGUT-02509	d__Bacteria;p__Actinobacteriota;c__Coriobacteriia;o__Coriobacteriales;f__Eggerthellaceae;g__Slackia_A;s__	SRS1596816	SRP080787	Mongolia	Asia
GUT_GENOME220984	SRS1596816_43	HGM	MAG	1951056	91	32694	59.27	92.06	0	94.12	0	0	20	NA	GUT_GENOME000111	MGYG-HGUT-00027	d__Bacteria;p__Firmicutes_C;c__Negativicutes;o__Selenomonadales;f__Selenomonadaceae;g__Mitsuokella;s__Mitsuokella jalaludinii	SRS1596816	SRP080787	Mongolia	Asia
GUT_GENOME220985	SRS1596816_45	HGM	MAG	1893405	680	3233	65.1	78.12	0.79	0	0	0	8	NA	GUT_GENOME096004	MGYG-HGUT-01321	d__Bacteria;p__Desulfobacterota_A;c__Desulfovibrionia;o__Desulfovibrionales;f__Desulfovibrionaceae;g__Desulfovibrio;s__Desulfovibrio piger	SRS1596816	SRP080787	Mongolia	Asia
GUT_GENOME220986	SRS1596816_46	HGM	MAG	1943065	387	7145	54.46	88.11	0	0	0	8.51	18	NA	GUT_GENOME147777	MGYG-HGUT-02547	d__Bacteria;p__Firmicutes_C;c__Negativicutes;o__Veillonellales;f__Megasphaeraceae;g__Megasphaera;s__Megasphaera elsdenii	SRS1596816	SRP080787	Mongolia	Asia
GUT_GENOME220987	SRS1596816_4	HGM	MAG	3105056	155	43573	44.32	98.79	2.24	0	0	17.2	18	NA	GUT_GENOME239728	MGYG-HGUT-03694	d__Bacteria;p__Firmicutes_A;c__Clostridia;o__Lachnospirales;f__Lachnospiraceae;g__Agathobacter;s__Agathobacter faecis	SRS1596816	SRP080787	Mongolia	Asia
GUT_GENOME220988	SRS1596816_55	HGM	MAG	1944875	240	11750	55.79	68.79	0.37	0	0	0	13	NA	GUT_GENOME270564	MGYG-HGUT-04371	d__Bacteria;p__Bacteroidota;c__Bacteroidia;o__Bacteroidales;f__Bacteroidaceae;g__Prevotella;s__Prevotella sp002251385	SRS1596816	SRP080787	Mongolia	Asia
GUT_GENOME220989	SRS1596816_56	HGM	MAG	2352997	94	36743	50.93	84.82	0.37	0	8.02	0	19	NA	GUT_GENOME267425	MGYG-HGUT-04329	d__Bacteria;p__Bacteroidota;c__Bacteroidia;o__Bacteroidales;f__Bacteroidaceae;g__Prevotellamassilia;s__	SRS1596816	SRP080787	Mongolia	Asia
GUT_GENOME220990	SRS1596816_58	HGM	MAG	2179027	291	10931	52.54	92.25	2.5	0	0	0	18	NA	GUT_GENOME025761	MGYG-HGUT-00725	d__Bacteria;p__Firmicutes_C;c__Negativicutes;o__Veillonellales;f__Dialisteraceae;g__Dialister;s__Dialister sp000434475	SRS1596816	SRP080787	Mongolia	Asia
GUT_GENOME220991	SRS1596816_63	HGM	MAG	1397817	276	5176	63.66	73.43	0.62	0	0	14.7	13	NA	GUT_GENOME096276	MGYG-HGUT-01410	d__Bacteria;p__Proteobacteria;c__Gammaproteobacteria;o__Burkholderiales;f__Burkholderiaceae;g__Sutterella;s__Sutterella wadsworthensis_A	SRS1596816	SRP080787	Mongolia	Asia
GUT_GENOME220992	SRS1596816_8	HGM	MAG	2378609	438	7598	51.74	91.72	0.67	0	66.21	4.72	14	NA	GUT_GENOME140311	MGYG-HGUT-02295	d__Bacteria;p__Firmicutes_A;c__Clostridia;o__Oscillospirales;f__Ruminococcaceae;g__Ruminococcus_C;s__Ruminococcus_C callidus	SRS1596816	SRP080787	Mongolia	Asia
GUT_GENOME220993	SRS1596817_20	HGM	MAG	2052838	57	116584	66	93.95	2.46	95.8	0	0	18	NA	GUT_GENOME128217	MGYG-HGUT-02104	d__Bacteria;p__Actinobacteriota;c__Coriobacteriia;o__Coriobacteriales;f__Atopobiaceae;g__Olsenella_E;s__Olsenella_E sp003150175	SRS1596817	SRP080787	Mongolia	Asia
GUT_GENOME220994	SRS1596817_27	HGM	MAG	2738881	355	11653	50.28	89.78	0.5	0	0	0	16	NA	GUT_GENOME142596	MGYG-HGUT-02412	d__Bacteria;p__Bacteroidota;c__Bacteroidia;o__Bacteroidales;f__Bacteroidaceae;g__Prevotellamassilia;s__Prevotellamassilia timonensis	SRS1596817	SRP080787	Mongolia	Asia
GUT_GENOME220995	SRS1596817_33	HGM	MAG	1603884	124	17738	60.25	82.66	0	94.12	37.51	13.54	20	NA	GUT_GENOME222558	MGYG-HGUT-03311	d__Bacteria;p__Firmicutes_A;c__Clostridia;o__Oscillospirales;f__Ruminococcaceae;g__Angelakisella;s__	SRS1596817	SRP080787	Mongolia	Asia
GUT_GENOME220996	SRS1596817_35	HGM	MAG	1733378	522	3814	61.14	75.77	0	0	0	0	5	NA	GUT_GENOME222315	MGYG-HGUT-03306	d__Bacteria;p__Firmicutes_A;c__Clostridia;o__Oscillospirales;f__CAG-272;g__CAG-448;s__CAG-448 sp003150135	SRS1596817	SRP080787	Mongolia	Asia
GUT_GENOME220997	SRS1596817_40	HGM	MAG	900348	211	4321	39.33	52.21	0.29	0	0	0	3	NA	GUT_GENOME009343	MGYG-HGUT-00412	d__Bacteria;p__Proteobacteria;c__Gammaproteobacteria;o__Enterobacterales;f__Succinivibrionaceae;g__Succinivibrio;s__Succinivibrio sp000431835	SRS1596817	SRP080787	Mongolia	Asia
GUT_GENOME220998	SRS1596817_49	HGM	MAG	791371	381	2344	43.48	59.74	0.72	0	0	0	2	NA	GUT_GENOME220728	MGYG-HGUT-03292	d__Bacteria;p__Firmicutes;c__Bacilli;o__RFN20;f__CAG-288;g__UBA7642;s__	SRS1596817	SRP080787	Mongolia	Asia
GUT_GENOME220999	SRS1596817_56	HGM	MAG	2792958	344	11852	42.06	97.34	0.86	0	0	0	14	NA	GUT_GENOME143712	MGYG-HGUT-02492	d__Bacteria;p__Firmicutes_A;c__Clostridia;o__Lachnospirales;f__Lachnospiraceae;g__Agathobacter;s__Agathobacter rectalis	SRS1596817	SRP080787	Mongolia	Asia
GUT_GENOME221000	SRS1596817_63	HGM	MAG	2033715	449	6413	55.49	90.21	0	0	0	0	15	NA	GUT_GENOME141145	MGYG-HGUT-02336	d__Bacteria;p__Firmicutes_C;c__Negativicutes;o__Veillonellales;f__Megasphaeraceae;g__Megasphaera;s__Megasphaera sp000417505	SRS1596817	SRP080787	Mongolia	Asia
GUT_GENOME221001	SRS1596817_66	HGM	MAG	2977306	749	4967	56.87	90.27	1.52	0	0	0	10	NA	GUT_GENOME015047	MGYG-HGUT-00538	d__Bacteria;p__Verrucomicrobiota;c__Lentisphaeria;o__Victivallales;f__UBA1829;g__UBA1829;s__	SRS1596817	SRP080787	Mongolia	Asia
GUT_GENOME221002	SRS1596817_69	HGM	MAG	2040530	645	3826	65.32	75.39	0.69	0	0	0	5	NA	GUT_GENOME096004	MGYG-HGUT-01321	d__Bacteria;p__Desulfobacterota_A;c__Desulfovibrionia;o__Desulfovibrionales;f__Desulfovibrionaceae;g__Desulfovibrio;s__Desulfovibrio piger	SRS1596817	SRP080787	Mongolia	Asia
GUT_GENOME221003	SRS1596817_71	HGM	MAG	2041680	424	5915	56.58	82.92	0.04	0	0	0	9	NA	GUT_GENOME112856	MGYG-HGUT-01866	d__Bacteria;p__Bacteroidota;c__Bacteroidia;o__Bacteroidales;f__Bacteroidaceae;g__Prevotella;s__Prevotella sp003447235	SRS1596817	SRP080787	Mongolia	Asia
GUT_GENOME221004	SRS1596817_76	HGM	MAG	2614439	1211	2357	53.54	62.51	0.92	90.76	0	0	10	NA	GUT_GENOME144544	MGYG-HGUT-02506	d__Bacteria;p__Proteobacteria;c__Gammaproteobacteria;o__Enterobacterales;f__Enterobacteriaceae;g__Escherichia;s__Escherichia coli_D	SRS1596817	SRP080787	Mongolia	Asia
GUT_GENOME221005	SRS1596817_78	HGM	MAG	2053978	177	16247	59.36	93.72	0.78	0	99.74	10.29	16	NA	GUT_GENOME000111	MGYG-HGUT-00027	d__Bacteria;p__Firmicutes_C;c__Negativicutes;o__Selenomonadales;f__Selenomonadaceae;g__Mitsuokella;s__Mitsuokella jalaludinii	SRS1596817	SRP080787	Mongolia	Asia
GUT_GENOME221006	SRS1596817_80	HGM	MAG	1958740	363	7297	54.67	79.42	0.89	0	0	14.19	16	NA	GUT_GENOME262355	MGYG-HGUT-04275	d__Bacteria;p__Firmicutes_A;c__Clostridia;o__Oscillospirales;f__Ruminococcaceae;g__Ruminococcus_C;s__Ruminococcus_C sp000437175	SRS1596817	SRP080787	Mongolia	Asia
GUT_GENOME221007	SRS1596817_91	HGM	MAG	2004559	104	49908	60.96	90.94	0.67	89.92	99.67	99.25	19	NA	GUT_GENOME042389	MGYG-HGUT-00877	d__Bacteria;p__Firmicutes_A;c__Clostridia;o__Oscillospirales;f__Oscillospiraceae;g__CAG-83;s__	SRS1596817	SRP080787	Mongolia	Asia
GUT_GENOME221008	SRS1596817_94	HGM	MAG	2375536	705	4055	49.5	85.05	0.13	0	0	0	13	NA	GUT_GENOME276542	MGYG-HGUT-04474	d__Bacteria;p__Bacteroidota;c__Bacteroidia;o__Bacteroidales;f__Muribaculaceae;g__C941;s__	SRS1596817	SRP080787	Mongolia	Asia
GUT_GENOME221009	SRS1596817_98	HGM	MAG	1823682	296	6869	59.62	78.96	3.27	0	0	0	19	NA	GUT_GENOME142522	MGYG-HGUT-02395	d__Bacteria;p__Actinobacteriota;c__Actinobacteria;o__Actinomycetales;f__Bifidobacteriaceae;g__Bifidobacterium;s__Bifidobacterium adolescentis	SRS1596817	SRP080787	Mongolia	Asia
GUT_GENOME221010	SRS1596818_105	HGM	MAG	2234543	292	12671	37.09	98.79	0.29	95.8	99.67	0	15	NA	GUT_GENOME009343	MGYG-HGUT-00412	d__Bacteria;p__Proteobacteria;c__Gammaproteobacteria;o__Enterobacterales;f__Succinivibrionaceae;g__Succinivibrio;s__Succinivibrio sp000431835	SRS1596818	SRP080787	Mongolia	Asia
GUT_GENOME221011	SRS1596818_106	HGM	MAG	1899890	190	17375	58.76	69.29	1.45	94.12	0	0	18	NA	GUT_GENOME209802	MGYG-HGUT-03166	d__Bacteria;p__Firmicutes_A;c__Clostridia;o__Oscillospirales;f__Ruminococcaceae;g__Faecalibacterium;s__	SRS1596818	SRP080787	Mongolia	Asia
GUT_GENOME221012	SRS1596818_109	HGM	MAG	1777892	382	6395	53.28	86.39	0.67	85.71	67.51	99.83	10	NA	GUT_GENOME074354	MGYG-HGUT-01057	d__Bacteria;p__Firmicutes_A;c__Clostridia;o__Oscillospirales;f__Ruminococcaceae;g__Negativibacillus;s__Negativibacillus sp000435195	SRS1596818	SRP080787	Mongolia	Asia
GUT_GENOME221013	SRS1596818_12	HGM	MAG	1594224	82	59507	61.06	72.78	1.68	89.92	22.83	0	18	NA	GUT_GENOME159485	MGYG-HGUT-02720	d__Bacteria;p__Firmicutes_A;c__Clostridia;o__Oscillospirales;f__Oscillospiraceae;g__CAG-83;s__CAG-83 sp000435555	SRS1596818	SRP080787	Mongolia	Asia
GUT_GENOME221014	SRS1596818_15	HGM	MAG	2640128	258	15740	50.55	86.16	0.93	0	0	0	14	NA	GUT_GENOME014888	MGYG-HGUT-00534	d__Bacteria;p__Bacteroidota;c__Bacteroidia;o__Bacteroidales;f__Bacteroidaceae;g__Prevotella;s__	SRS1596818	SRP080787	Mongolia	Asia
GUT_GENOME221015	SRS1596818_25	HGM	MAG	1776065	132	24771	45.13	93.96	0.56	0	99.74	99.86	19	NA	GUT_GENOME266586	MGYG-HGUT-04323	d__Bacteria;p__Firmicutes_A;c__Clostridia;o__Oscillospirales;f__Acutalibacteraceae;g__CAG-180;s__CAG-180 sp000432435	SRS1596818	SRP080787	Mongolia	Asia
GUT_GENOME221016	SRS1596818_28	HGM	MAG	2228467	229	15584	58.8	89.14	4.08	94.12	0	0	18	NA	GUT_GENOME095967	MGYG-HGUT-01300	d__Bacteria;p__Firmicutes_A;c__Clostridia;o__Oscillospirales;f__Ruminococcaceae;g__Faecalibacterium;s__Faecalibacterium prausnitzii_K	SRS1596818	SRP080787	Mongolia	Asia
GUT_GENOME221017	SRS1596818_39	HGM	MAG	2464704	59	53972	50.45	83.83	0	0	0	0	19	NA	GUT_GENOME142596	MGYG-HGUT-02412	d__Bacteria;p__Bacteroidota;c__Bacteroidia;o__Bacteroidales;f__Bacteroidaceae;g__Prevotellamassilia;s__Prevotellamassilia timonensis	SRS1596818	SRP080787	Mongolia	Asia
GUT_GENOME221018	SRS1596818_42	HGM	MAG	992485	483	2164	35.94	65.75	2.12	0	0	0	10	NA	GUT_GENOME001602	MGYG-HGUT-00253	d__Bacteria;p__Firmicutes;c__Bacilli;o__Erysipelotrichales;f__Erysipelotrichaceae;g__Holdemanella;s__Holdemanella sp002299315	SRS1596818	SRP080787	Mongolia	Asia
GUT_GENOME221019	SRS1596818_45	HGM	MAG	1969175	386	6733	60.42	82.98	0.34	0	0	0	11	NA	GUT_GENOME222315	MGYG-HGUT-03306	d__Bacteria;p__Firmicutes_A;c__Clostridia;o__Oscillospirales;f__CAG-272;g__CAG-448;s__CAG-448 sp003150135	SRS1596818	SRP080787	Mongolia	Asia
GUT_GENOME221020	SRS1596818_49	HGM	MAG	2047724	325	9344	48.57	97.34	0.9	94.96	0	0	17	NA	GUT_GENOME096175	MGYG-HGUT-01365	d__Bacteria;p__Firmicutes_C;c__Negativicutes;o__Acidaminococcales;f__Acidaminococcaceae;g__Phascolarctobacterium_A;s__Phascolarctobacterium_A succinatutens	SRS1596818	SRP080787	Mongolia	Asia
GUT_GENOME221021	SRS1596818_57	HGM	MAG	2209746	486	5747	45.5	78.66	0.34	0	25.05	0	7	NA	GUT_GENOME001379	MGYG-HGUT-00231	d__Bacteria;p__Firmicutes_A;c__Clostridia;o__Lachnospirales;f__Lachnospiraceae;g__Coprococcus;s__Coprococcus eutactus_A	SRS1596818	SRP080787	Mongolia	Asia
GUT_GENOME221022	SRS1596818_61	HGM	MAG	1999604	177	23347	60.27	95.78	4.47	0	0	0	18	NA	GUT_GENOME142522	MGYG-HGUT-02395	d__Bacteria;p__Actinobacteriota;c__Actinobacteria;o__Actinomycetales;f__Bifidobacteriaceae;g__Bifidobacterium;s__Bifidobacterium adolescentis	SRS1596818	SRP080787	Mongolia	Asia
GUT_GENOME221023	SRS1596818_65	HGM	MAG	1961178	82	45515	61.56	77.55	4.6	94.12	68.95	0	19	NA	GUT_GENOME128273	MGYG-HGUT-02105	d__Bacteria;p__Firmicutes_A;c__Clostridia;o__Oscillospirales;f__Ruminococcaceae;g__;s__	SRS1596818	SRP080787	Mongolia	Asia
GUT_GENOME221024	SRS1596818_76	HGM	MAG	1738316	217	11425	57.87	81.88	0	94.12	0	0	16	NA	GUT_GENOME256593	MGYG-HGUT-04111	d__Bacteria;p__Firmicutes_A;c__Clostridia;o__Oscillospirales;f__Ruminococcaceae;g__Angelakisella;s__	SRS1596818	SRP080787	Mongolia	Asia
GUT_GENOME221025	SRS1596818_7	HGM	MAG	1705315	523	3857	49.26	86.36	1.43	0	0	0	10	NA	GUT_GENOME000967	MGYG-HGUT-00177	d__Bacteria;p__Firmicutes_A;c__Clostridia;o__Lachnospirales;f__Anaerotignaceae;g__Anaerotignum;s__Anaerotignum sp000436415	SRS1596818	SRP080787	Mongolia	Asia
GUT_GENOME221026	SRS1596818_82	HGM	MAG	2376894	131	24505	50.49	75.86	0	95.8	0	0	15	NA	GUT_GENOME271908	MGYG-HGUT-04390	d__Bacteria;p__Bacteroidota;c__Bacteroidia;o__Bacteroidales;f__Bacteroidaceae;g__Prevotella;s__Prevotella sp002265625	SRS1596818	SRP080787	Mongolia	Asia
GUT_GENOME221027	SRS1596818_8	HGM	MAG	1946856	688	3443	37.32	79.12	0.89	0	0	0	9	NA	GUT_GENOME000308	MGYG-HGUT-00078	d__Bacteria;p__Firmicutes_A;c__Clostridia;o__Lachnospirales;f__Lachnospiraceae;g__Lachnospira;s__Lachnospira rogosae	SRS1596818	SRP080787	Mongolia	Asia
GUT_GENOME221028	SRS1596818_94	HGM	MAG	1801524	366	6503	50.9	81.12	2.85	0	19.11	31.56	13	NA	GUT_GENOME143157	MGYG-HGUT-02445	d__Bacteria;p__Firmicutes_A;c__Clostridia;o__Lachnospirales;f__Lachnospiraceae;g__Clostridium_Q;s__Clostridium_Q sp003024715	SRS1596818	SRP080787	Mongolia	Asia
GUT_GENOME221029	SRS1596818_97	HGM	MAG	1566256	35	74348	47.31	90.3	0.7	94.96	99.61	99.76	20	NA	GUT_GENOME172369	MGYG-HGUT-02831	d__Bacteria;p__Firmicutes_A;c__Clostridia;o__4C28d-15;f__CAG-917;g__CAG-349;s__CAG-349 sp003539515	SRS1596818	SRP080787	Mongolia	Asia
GUT_GENOME221030	SRS1596818_99	HGM	MAG	2440756	124	26993	59.53	79.5	0	0	7.57	0	19	NA	GUT_GENOME128042	MGYG-HGUT-02101	d__Bacteria;p__Proteobacteria;c__Gammaproteobacteria;o__Burkholderiales;f__Burkholderiaceae;g__Sutterella;s__	SRS1596818	SRP080787	Mongolia	Asia
GUT_GENOME221031	SRS1596819_1	HGM	MAG	1604819	254	10460	46.3	91.95	1.12	0	0	0	19	NA	GUT_GENOME222009	MGYG-HGUT-03302	d__Bacteria;p__Firmicutes;c__Bacilli;o__RFN20;f__CAG-826;g__UBA733;s__	SRS1596819	SRP080787	Mongolia	Asia
GUT_GENOME221032	SRS1596819_25	HGM	MAG	2907351	73	56321	54.71	96.53	0.56	0	0	0	19	NA	GUT_GENOME024514	MGYG-HGUT-00700	d__Bacteria;p__Bacteroidota;c__Bacteroidia;o__Bacteroidales;f__Bacteroidaceae;g__UBA4372;s__	SRS1596819	SRP080787	Mongolia	Asia
GUT_GENOME221033	SRS1596819_32	HGM	MAG	1522373	13	135395	47.36	85.41	0.7	94.96	99.61	99.76	16	NA	GUT_GENOME172369	MGYG-HGUT-02831	d__Bacteria;p__Firmicutes_A;c__Clostridia;o__4C28d-15;f__CAG-917;g__CAG-349;s__CAG-349 sp003539515	SRS1596819	SRP080787	Mongolia	Asia
GUT_GENOME221034	SRS1596819_3	HGM	MAG	1914841	78	36114	37.68	96.98	0	0	51.92	0	16	NA	GUT_GENOME095997	MGYG-HGUT-01319	d__Bacteria;p__Firmicutes_A;c__Clostridia;o__Lachnospirales;f__Lachnospiraceae;g__Butyrivibrio_A;s__Butyrivibrio_A crossotus	SRS1596819	SRP080787	Mongolia	Asia
GUT_GENOME221035	SRS1596819_50	HGM	MAG	2152492	640	4156	43.07	85.97	1.25	0	0	0	7	NA	GUT_GENOME143712	MGYG-HGUT-02492	d__Bacteria;p__Firmicutes_A;c__Clostridia;o__Lachnospirales;f__Lachnospiraceae;g__Agathobacter;s__Agathobacter rectalis	SRS1596819	SRP080787	Mongolia	Asia
GUT_GENOME221036	SRS1596819_53	HGM	MAG	2002479	115	25815	57.31	95.62	0.62	0	99.61	0	20	NA	GUT_GENOME225259	MGYG-HGUT-03318	d__Bacteria;p__Proteobacteria;c__Gammaproteobacteria;o__Burkholderiales;f__Burkholderiaceae;g__Duodenibacillus;s__Duodenibacillus massiliensis	SRS1596819	SRP080787	Mongolia	Asia
GUT_GENOME221037	SRS1596819_61	HGM	MAG	1554821	690	2405	58.32	64.91	1.38	0	21	0	5	NA	GUT_GENOME251083	MGYG-HGUT-03937	d__Bacteria;p__Firmicutes_A;c__Clostridia;o__Oscillospirales;f__Ruminococcaceae;g__Gemmiger;s__Gemmiger sp003476825	SRS1596819	SRP080787	Mongolia	Asia
GUT_GENOME221038	SRS1596819_65	HGM	MAG	2793801	125	29439	50.14	91.94	0	0	0	0	18	NA	GUT_GENOME014888	MGYG-HGUT-00534	d__Bacteria;p__Bacteroidota;c__Bacteroidia;o__Bacteroidales;f__Bacteroidaceae;g__Prevotella;s__	SRS1596819	SRP080787	Mongolia	Asia
GUT_GENOME221039	SRS1596819_6	HGM	MAG	1305703	285	4740	53.19	74.35	1.9	0	0	0	6	NA	GUT_GENOME025761	MGYG-HGUT-00725	d__Bacteria;p__Firmicutes_C;c__Negativicutes;o__Veillonellales;f__Dialisteraceae;g__Dialister;s__Dialister sp000434475	SRS1596819	SRP080787	Mongolia	Asia
GUT_GENOME221040	SRS1596819_73	HGM	MAG	1603242	474	3983	62.21	53.57	0	94.96	0	0	5	NA	GUT_GENOME000367	MGYG-HGUT-00084	d__Bacteria;p__Firmicutes_A;c__Clostridia;o__Oscillospirales;f__Ruminococcaceae;g__Gemmiger;s__Gemmiger formicilis	SRS1596819	SRP080787	Mongolia	Asia
GUT_GENOME221041	SRS1596819_74	HGM	MAG	2394943	75	60982	50.63	87.11	0.75	0	22.83	0	20	NA	GUT_GENOME148897	MGYG-HGUT-02556	d__Bacteria;p__Bacteroidota;c__Bacteroidia;o__Bacteroidales;f__Muribaculaceae;g__CAG-279;s__CAG-279 sp000437795	SRS1596819	SRP080787	Mongolia	Asia
GUT_GENOME221042	SRS1596819_78	HGM	MAG	787878	102	8652	36.34	73.03	1.12	0	0	0	8	NA	GUT_GENOME232472	MGYG-HGUT-03411	d__Bacteria;p__Firmicutes;c__Bacilli;o__RFN20;f__CAG-288;g__CAG-568;s__CAG-568 sp000434395	SRS1596819	SRP080787	Mongolia	Asia
GUT_GENOME221043	SRS1596819_7	HGM	MAG	2273967	238	13064	45.02	91.46	2.87	0	28.25	4.96	17	NA	GUT_GENOME284285	MGYG-HGUT-04593	d__Bacteria;p__Firmicutes_A;c__Clostridia;o__Lachnospirales;f__Lachnospiraceae;g__CAG-194;s__CAG-194 sp000432915	SRS1596819	SRP080787	Mongolia	Asia
GUT_GENOME221044	SRS1596819_84	HGM	MAG	1947151	142	21753	55.52	66.93	1.82	0	0	13.71	12	NA	GUT_GENOME270564	MGYG-HGUT-04371	d__Bacteria;p__Bacteroidota;c__Bacteroidia;o__Bacteroidales;f__Bacteroidaceae;g__Prevotella;s__Prevotella sp002251385	SRS1596819	SRP080787	Mongolia	Asia
GUT_GENOME221045	SRS1596819_86	HGM	MAG	1884382	225	11930	61.84	78.19	3.02	94.12	0	99.45	17	NA	GUT_GENOME169940	MGYG-HGUT-02794	d__Bacteria;p__Firmicutes_A;c__Clostridia;o__Oscillospirales;f__Oscillospiraceae;g__CAG-83;s__CAG-83 sp003487665	SRS1596819	SRP080787	Mongolia	Asia
GUT_GENOME221046	SRS1596819_87	HGM	MAG	1229435	474	3013	51.27	67.46	0.03	93.28	0	0	4	NA	GUT_GENOME236657	MGYG-HGUT-03508	d__Bacteria;p__Firmicutes_A;c__Clostridia;o__4C28d-15;f__CAG-727;g__UBA7597;s__UBA7597 sp003448195	SRS1596819	SRP080787	Mongolia	Asia
GUT_GENOME221047	SRS1596819_88	HGM	MAG	2748818	570	6481	52.65	83	1.89	0	13.11	0	17	NA	GUT_GENOME018576	MGYG-HGUT-00606	d__Bacteria;p__Bacteroidota;c__Bacteroidia;o__Bacteroidales;f__UBA932;g__RC9;s__RC9 sp000433355	SRS1596819	SRP080787	Mongolia	Asia
GUT_GENOME221048	SRS1596819_90	HGM	MAG	1450672	195	8999	42.32	86.03	0	0	0	0	18	NA	GUT_GENOME235214	MGYG-HGUT-03476	d__Bacteria;p__Firmicutes;c__Bacilli;o__RFN20;f__CAG-288;g__UBA7642;s__	SRS1596819	SRP080787	Mongolia	Asia
GUT_GENOME221049	SRS1596820_100	HGM	MAG	1302245	633	2242	61.17	54.39	0	0	0	0	1	NA	GUT_GENOME096301	MGYG-HGUT-01429	d__Bacteria;p__Bacteroidota;c__Bacteroidia;o__Bacteroidales;f__Rikenellaceae;g__Alistipes_A;s__Alistipes_A ihumii	SRS1596820	SRP080787	Mongolia	Asia
GUT_GENOME221050	SRS1596820_101	HGM	MAG	4019798	319	21714	41.93	76.19	3.51	94.96	14.22	0	19	NA	GUT_GENOME143505	MGYG-HGUT-02478	d__Bacteria;p__Bacteroidota;c__Bacteroidia;o__Bacteroidales;f__Bacteroidaceae;g__Bacteroides_B;s__Bacteroides_B dorei	SRS1596820	SRP080787	Mongolia	Asia
GUT_GENOME221051	SRS1596820_12	HGM	MAG	2307184	312	10112	56.75	92.52	0	0	0	0	17	NA	GUT_GENOME251083	MGYG-HGUT-03937	d__Bacteria;p__Firmicutes_A;c__Clostridia;o__Oscillospirales;f__Ruminococcaceae;g__Gemmiger;s__Gemmiger sp003476825	SRS1596820	SRP080787	Mongolia	Asia
GUT_GENOME221052	SRS1596820_13	HGM	MAG	1863004	186	16911	57.79	89.52	0.27	92.44	0	0	17	NA	GUT_GENOME145587	MGYG-HGUT-02509	d__Bacteria;p__Actinobacteriota;c__Coriobacteriia;o__Coriobacteriales;f__Eggerthellaceae;g__Slackia_A;s__	SRS1596820	SRP080787	Mongolia	Asia
GUT_GENOME221053	SRS1596820_14	HGM	MAG	1914311	80	39680	44.56	96.64	0.67	0	0	0	20	NA	GUT_GENOME266586	MGYG-HGUT-04323	d__Bacteria;p__Firmicutes_A;c__Clostridia;o__Oscillospirales;f__Acutalibacteraceae;g__CAG-180;s__CAG-180 sp000432435	SRS1596820	SRP080787	Mongolia	Asia
GUT_GENOME221054	SRS1596820_17	HGM	MAG	2235537	56	55839	55.09	88.24	0	0	0	0	16	NA	GUT_GENOME112856	MGYG-HGUT-01866	d__Bacteria;p__Bacteroidota;c__Bacteroidia;o__Bacteroidales;f__Bacteroidaceae;g__Prevotella;s__Prevotella sp003447235	SRS1596820	SRP080787	Mongolia	Asia
GUT_GENOME221055	SRS1596820_20	HGM	MAG	2638524	173	22176	55.81	92.55	0	0	0	0	18	NA	GUT_GENOME096170	MGYG-HGUT-01361	d__Bacteria;p__Proteobacteria;c__Gammaproteobacteria;o__Burkholderiales;f__Burkholderiaceae;g__Sutterella;s__Sutterella wadsworthensis_B	SRS1596820	SRP080787	Mongolia	Asia
GUT_GENOME221056	SRS1596820_30	HGM	MAG	1206870	565	2334	35.6	72.3	1.56	0	0	0	8	NA	GUT_GENOME001602	MGYG-HGUT-00253	d__Bacteria;p__Firmicutes;c__Bacilli;o__Erysipelotrichales;f__Erysipelotrichaceae;g__Holdemanella;s__Holdemanella sp002299315	SRS1596820	SRP080787	Mongolia	Asia
GUT_GENOME221057	SRS1596820_39	HGM	MAG	2158444	683	3569	50.52	82.49	0.74	94.96	0	0	11	NA	GUT_GENOME221057	MGYG-HGUT-03294	d__Bacteria;p__Firmicutes_C;c__Negativicutes;o__Selenomonadales;f__Selenomonadaceae;g__Selenomonas_A;s__	SRS1596820	SRP080787	Mongolia	Asia
GUT_GENOME221058	SRS1596820_3	HGM	MAG	1762166	165	16665	55.2	74.04	1.44	94.96	0	11.04	14	NA	GUT_GENOME095971	MGYG-HGUT-01302	d__Bacteria;p__Bacteroidota;c__Bacteroidia;o__Bacteroidales;f__Rikenellaceae;g__Alistipes;s__Alistipes putredinis	SRS1596820	SRP080787	Mongolia	Asia
GUT_GENOME221059	SRS1596820_40	HGM	MAG	2039164	577	4403	52.61	83.67	0.89	0	0	0	7	NA	GUT_GENOME140311	MGYG-HGUT-02295	d__Bacteria;p__Firmicutes_A;c__Clostridia;o__Oscillospirales;f__Ruminococcaceae;g__Ruminococcus_C;s__Ruminococcus_C callidus	SRS1596820	SRP080787	Mongolia	Asia
GUT_GENOME221060	SRS1596820_42	HGM	MAG	1507879	251	6607	62.21	52.68	0	0	0	0	10	NA	GUT_GENOME000367	MGYG-HGUT-00084	d__Bacteria;p__Firmicutes_A;c__Clostridia;o__Oscillospirales;f__Ruminococcaceae;g__Gemmiger;s__Gemmiger formicilis	SRS1596820	SRP080787	Mongolia	Asia
GUT_GENOME221061	SRS1596820_47	HGM	MAG	1862209	611	3704	57.14	82.9	2.01	93.28	0	14.43	9	NA	GUT_GENOME014977	MGYG-HGUT-00537	d__Bacteria;p__Firmicutes_A;c__Clostridia;o__Oscillospirales;f__Ruminococcaceae;g__;s__	SRS1596820	SRP080787	Mongolia	Asia
GUT_GENOME221062	SRS1596820_4	HGM	MAG	1258706	622	2081	50.59	65.36	1.25	0	0	0	5	NA	GUT_GENOME096175	MGYG-HGUT-01365	d__Bacteria;p__Firmicutes_C;c__Negativicutes;o__Acidaminococcales;f__Acidaminococcaceae;g__Phascolarctobacterium_A;s__Phascolarctobacterium_A succinatutens	SRS1596820	SRP080787	Mongolia	Asia
GUT_GENOME221063	SRS1596820_59	HGM	MAG	1895876	84	34367	62.65	92.62	1.57	0	65.62	8.31	20	NA	GUT_GENOME280620	MGYG-HGUT-04526	d__Bacteria;p__Firmicutes_A;c__Clostridia;o__Oscillospirales;f__Oscillospiraceae;g__CAG-103;s__CAG-103 sp000432375	SRS1596820	SRP080787	Mongolia	Asia
GUT_GENOME221064	SRS1596820_63	HGM	MAG	2182630	649	4469	36.99	89.21	0.34	0	0	0	11	NA	GUT_GENOME000308	MGYG-HGUT-00078	d__Bacteria;p__Firmicutes_A;c__Clostridia;o__Lachnospirales;f__Lachnospiraceae;g__Lachnospira;s__Lachnospira rogosae	SRS1596820	SRP080787	Mongolia	Asia
GUT_GENOME221065	SRS1596820_64	HGM	MAG	1718892	402	5594	59.51	70.41	0	0	0	0	5	NA	GUT_GENOME123926	MGYG-HGUT-02047	d__Bacteria;p__Firmicutes_A;c__Clostridia;o__Oscillospirales;f__CAG-272;g__;s__	SRS1596820	SRP080787	Mongolia	Asia
GUT_GENOME221066	SRS1596820_69	HGM	MAG	1817483	241	9226	57.47	85.69	1.98	0	0	0	16	NA	GUT_GENOME225259	MGYG-HGUT-03318	d__Bacteria;p__Proteobacteria;c__Gammaproteobacteria;o__Burkholderiales;f__Burkholderiaceae;g__Duodenibacillus;s__Duodenibacillus massiliensis	SRS1596820	SRP080787	Mongolia	Asia
GUT_GENOME221067	SRS1596820_70	HGM	MAG	1471553	604	2617	56.2	74.44	1.3	91.6	0	0	11	NA	GUT_GENOME147777	MGYG-HGUT-02547	d__Bacteria;p__Firmicutes_C;c__Negativicutes;o__Veillonellales;f__Megasphaeraceae;g__Megasphaera;s__Megasphaera elsdenii	SRS1596820	SRP080787	Mongolia	Asia
GUT_GENOME221068	SRS1596820_73	HGM	MAG	3328909	1259	3078	61.72	88.05	1.04	0	0	0	17	NA	GUT_GENOME096166	MGYG-HGUT-01359	d__Bacteria;p__Desulfobacterota_A;c__Desulfovibrionia;o__Desulfovibrionales;f__Desulfovibrionaceae;g__Bilophila;s__Bilophila wadsworthia	SRS1596820	SRP080787	Mongolia	Asia
GUT_GENOME221069	SRS1596820_74	HGM	MAG	1651822	344	5807	61.68	79.87	1.75	91.6	0	9.09	15	NA	GUT_GENOME180274	MGYG-HGUT-02926	d__Bacteria;p__Firmicutes_A;c__Clostridia;o__Oscillospirales;f__Oscillospiraceae;g__CAG-83;s__CAG-83 sp000431575	SRS1596820	SRP080787	Mongolia	Asia
GUT_GENOME221070	SRS1596820_75	HGM	MAG	2300824	197	20424	51.99	93.21	0	0	99.67	0	17	NA	GUT_GENOME116282	MGYG-HGUT-01938	d__Bacteria;p__Bacteroidota;c__Bacteroidia;o__Bacteroidales;f__Muribaculaceae;g__CAG-873;s__CAG-873 sp001701165	SRS1596820	SRP080787	Mongolia	Asia
GUT_GENOME221071	SRS1596820_84	HGM	MAG	1818645	796	2479	44.76	66.96	0.68	0	0	0	6	NA	GUT_GENOME140786	MGYG-HGUT-02321	d__Bacteria;p__Firmicutes_A;c__Clostridia;o__Oscillospirales;f__Ruminococcaceae;g__Ruminococcus_D;s__Ruminococcus_D bicirculans	SRS1596820	SRP080787	Mongolia	Asia
GUT_GENOME221072	SRS1596820_91	HGM	MAG	1648218	641	2874	53.83	78.89	1.11	0	0	0	9	NA	GUT_GENOME025761	MGYG-HGUT-00725	d__Bacteria;p__Firmicutes_C;c__Negativicutes;o__Veillonellales;f__Dialisteraceae;g__Dialister;s__Dialister sp000434475	SRS1596820	SRP080787	Mongolia	Asia
GUT_GENOME221073	SRS1596820_93	HGM	MAG	2072649	106	30998	51.44	80.38	1.51	94.12	0	0	19	NA	GUT_GENOME148897	MGYG-HGUT-02556	d__Bacteria;p__Bacteroidota;c__Bacteroidia;o__Bacteroidales;f__Muribaculaceae;g__CAG-279;s__CAG-279 sp000437795	SRS1596820	SRP080787	Mongolia	Asia
GUT_GENOME221074	SRS1596820_94	HGM	MAG	1750492	550	3968	53	89.61	0.81	0	16.24	0	14	NA	GUT_GENOME025676	MGYG-HGUT-00723	d__Bacteria;p__Firmicutes_A;c__Clostridia;o__Oscillospirales;f__Acutalibacteraceae;g__CAG-177;s__CAG-177 sp003514385	SRS1596820	SRP080787	Mongolia	Asia
GUT_GENOME221075	SRS1596820_99	HGM	MAG	1864305	127	21765	41.53	97.32	0.34	92.44	29.03	0	17	NA	GUT_GENOME001659	MGYG-HGUT-00258	d__Bacteria;p__Firmicutes_A;c__Clostridia;o__Oscillospirales;f__Acutalibacteraceae;g__Ruminococcus_E;s__Ruminococcus_E bromii_B	SRS1596820	SRP080787	Mongolia	Asia
GUT_GENOME221076	SRS1596821_113	HGM	MAG	1801794	305	6592	56.77	75.67	1.47	68.91	22.57	0	15	NA	GUT_GENOME096478	MGYG-HGUT-01490	d__Bacteria;p__Actinobacteriota;c__Actinobacteria;o__Actinomycetales;f__Bifidobacteriaceae;g__Bifidobacterium;s__Bifidobacterium catenulatum	SRS1596821	SRP080787	Mongolia	Asia
GUT_GENOME221077	SRS1596821_123	HGM	MAG	2164907	76	48506	47.6	94.61	0.6	94.96	99.74	17.95	20	NA	GUT_GENOME018146	MGYG-HGUT-00591	d__Bacteria;p__Firmicutes_C;c__Negativicutes;o__Acidaminococcales;f__Acidaminococcaceae;g__Phascolarctobacterium_A;s__Phascolarctobacterium_A succinatutens_A	SRS1596821	SRP080787	Mongolia	Asia
GUT_GENOME221078	SRS1596821_126	HGM	MAG	1550204	361	5375	55.05	78.87	1.51	0	0	0	12	NA	GUT_GENOME067489	MGYG-HGUT-01029	d__Bacteria;p__Firmicutes_A;c__Clostridia;o__Oscillospirales;f__Acutalibacteraceae;g__CAG-217;s__CAG-217 sp000436335	SRS1596821	SRP080787	Mongolia	Asia
GUT_GENOME221079	SRS1596821_14	HGM	MAG	1850157	279	7672	45.77	75.22	0.74	0	0	0	11	NA	GUT_GENOME181333	MGYG-HGUT-02930	d__Bacteria;p__Bacteroidota;c__Bacteroidia;o__Bacteroidales;f__Bacteroidaceae;g__Prevotellamassilia;s__	SRS1596821	SRP080787	Mongolia	Asia
GUT_GENOME221080	SRS1596821_17	HGM	MAG	1983924	572	4339	55.37	88.13	1.02	92.44	0	32.41	17	NA	GUT_GENOME141145	MGYG-HGUT-02336	d__Bacteria;p__Firmicutes_C;c__Negativicutes;o__Veillonellales;f__Megasphaeraceae;g__Megasphaera;s__Megasphaera sp000417505	SRS1596821	SRP080787	Mongolia	Asia
GUT_GENOME221081	SRS1596821_19	HGM	MAG	1888256	465	5103	45.42	82.6	0.76	0	0	0	11	NA	GUT_GENOME259567	MGYG-HGUT-04207	d__Bacteria;p__Bacteroidota;c__Bacteroidia;o__Bacteroidales;f__Bacteroidaceae;g__UBA6398;s__UBA6398 sp003150315	SRS1596821	SRP080787	Mongolia	Asia
GUT_GENOME221082	SRS1596821_1	HGM	MAG	1360353	182	9773	61.54	68.08	0	75.63	18.07	0	5	NA	GUT_GENOME093609	MGYG-HGUT-01225	d__Bacteria;p__Firmicutes_A;c__Clostridia;o__Oscillospirales;f__Oscillospiraceae;g__Ruminiclostridium_C;s__	SRS1596821	SRP080787	Mongolia	Asia
GUT_GENOME221083	SRS1596821_26	HGM	MAG	1601133	347	5623	61.81	79.7	2.37	90.76	0	0	14	NA	GUT_GENOME180274	MGYG-HGUT-02926	d__Bacteria;p__Firmicutes_A;c__Clostridia;o__Oscillospirales;f__Oscillospiraceae;g__CAG-83;s__CAG-83 sp000431575	SRS1596821	SRP080787	Mongolia	Asia
GUT_GENOME221084	SRS1596821_32	HGM	MAG	2346069	83	42246	62.7	98.14	0.62	0	0	0	19	NA	GUT_GENOME096276	MGYG-HGUT-01410	d__Bacteria;p__Proteobacteria;c__Gammaproteobacteria;o__Burkholderiales;f__Burkholderiaceae;g__Sutterella;s__Sutterella wadsworthensis_A	SRS1596821	SRP080787	Mongolia	Asia
GUT_GENOME221085	SRS1596821_38	HGM	MAG	2522217	208	19485	52.35	85.9	2.81	95.8	99.67	24.34	17	NA	GUT_GENOME107760	MGYG-HGUT-01763	d__Bacteria;p__Bacteroidota;c__Bacteroidia;o__Bacteroidales;f__Bacteroidaceae;g__Prevotella;s__Prevotella sp000434975	SRS1596821	SRP080787	Mongolia	Asia
GUT_GENOME221086	SRS1596821_48	HGM	MAG	2860023	374	12519	50.65	85.76	3.49	95.8	99.67	90.05	19	NA	GUT_GENOME271908	MGYG-HGUT-04390	d__Bacteria;p__Bacteroidota;c__Bacteroidia;o__Bacteroidales;f__Bacteroidaceae;g__Prevotella;s__Prevotella sp002265625	SRS1596821	SRP080787	Mongolia	Asia
GUT_GENOME221087	SRS1596821_52	HGM	MAG	2574736	462	8503	49.51	95.46	2.43	0	28.25	0	19	NA	GUT_GENOME001587	MGYG-HGUT-00251	d__Bacteria;p__Firmicutes_A;c__Clostridia;o__Lachnospirales;f__Lachnospiraceae;g__Fusicatenibacter;s__Fusicatenibacter saccharivorans	SRS1596821	SRP080787	Mongolia	Asia
GUT_GENOME221088	SRS1596821_61	HGM	MAG	1705297	224	9125	44.75	93.08	1.81	0	0	0	19	NA	GUT_GENOME266586	MGYG-HGUT-04323	d__Bacteria;p__Firmicutes_A;c__Clostridia;o__Oscillospirales;f__Acutalibacteraceae;g__CAG-180;s__CAG-180 sp000432435	SRS1596821	SRP080787	Mongolia	Asia
GUT_GENOME221089	SRS1596821_63	HGM	MAG	1687034	785	2290	37.33	61.7	1.7	0	19.5	4.27	8	NA	GUT_GENOME000308	MGYG-HGUT-00078	d__Bacteria;p__Firmicutes_A;c__Clostridia;o__Lachnospirales;f__Lachnospiraceae;g__Lachnospira;s__Lachnospira rogosae	SRS1596821	SRP080787	Mongolia	Asia
GUT_GENOME221090	SRS1596821_71	HGM	MAG	2091733	634	3842	42.38	89.54	2.91	0	0	5.09	15	NA	GUT_GENOME001659	MGYG-HGUT-00258	d__Bacteria;p__Firmicutes_A;c__Clostridia;o__Oscillospirales;f__Acutalibacteraceae;g__Ruminococcus_E;s__Ruminococcus_E bromii_B	SRS1596821	SRP080787	Mongolia	Asia
GUT_GENOME221091	SRS1596821_76	HGM	MAG	1889492	406	6065	60.75	80.73	1.23	0	0	0	10	NA	GUT_GENOME222315	MGYG-HGUT-03306	d__Bacteria;p__Firmicutes_A;c__Clostridia;o__Oscillospirales;f__CAG-272;g__CAG-448;s__CAG-448 sp003150135	SRS1596821	SRP080787	Mongolia	Asia
GUT_GENOME221092	SRS1596821_84	HGM	MAG	2262552	127	25828	55.42	90.7	1.07	0	0	0	17	NA	GUT_GENOME112856	MGYG-HGUT-01866	d__Bacteria;p__Bacteroidota;c__Bacteroidia;o__Bacteroidales;f__Bacteroidaceae;g__Prevotella;s__Prevotella sp003447235	SRS1596821	SRP080787	Mongolia	Asia
GUT_GENOME221093	SRS1596821_85	HGM	MAG	1575459	249	7496	57.68	75.1	0.12	0	0	14.19	16	NA	GUT_GENOME225259	MGYG-HGUT-03318	d__Bacteria;p__Proteobacteria;c__Gammaproteobacteria;o__Burkholderiales;f__Burkholderiaceae;g__Duodenibacillus;s__Duodenibacillus massiliensis	SRS1596821	SRP080787	Mongolia	Asia
GUT_GENOME221094	SRS1596821_89	HGM	MAG	2531669	625	5678	46.5	70.59	3.87	94.96	99.74	86.56	17	NA	GUT_GENOME140299	MGYG-HGUT-02293	d__Bacteria;p__Bacteroidota;c__Bacteroidia;o__Bacteroidales;f__Bacteroidaceae;g__Prevotella;s__Prevotella copri	SRS1596821	SRP080787	Mongolia	Asia
GUT_GENOME221095	SRS1596821_8	HGM	MAG	1870240	631	3671	34.64	92.61	1.89	73.11	0	0	12	NA	GUT_GENOME000109	MGYG-HGUT-00026	d__Bacteria;p__Firmicutes;c__Bacilli;o__Erysipelotrichales;f__Erysipelatoclostridiaceae;g__Catenibacterium;s__Catenibacterium mitsuokai	SRS1596821	SRP080787	Mongolia	Asia
GUT_GENOME221096	SRS1596821_92	HGM	MAG	1873676	252	9108	51.08	75.91	2.39	0	0	0	18	NA	GUT_GENOME148897	MGYG-HGUT-02556	d__Bacteria;p__Bacteroidota;c__Bacteroidia;o__Bacteroidales;f__Muribaculaceae;g__CAG-279;s__CAG-279 sp000437795	SRS1596821	SRP080787	Mongolia	Asia
GUT_GENOME221097	SRS1596821_97	HGM	MAG	3106171	369	11917	52.19	86.27	0.95	0	87.74	0	19	NA	GUT_GENOME018576	MGYG-HGUT-00606	d__Bacteria;p__Bacteroidota;c__Bacteroidia;o__Bacteroidales;f__UBA932;g__RC9;s__RC9 sp000433355	SRS1596821	SRP080787	Mongolia	Asia
GUT_GENOME221098	SRS1596821_99	HGM	MAG	2739328	603	6562	44.57	77.59	3.45	0	0	7.73	16	NA	GUT_GENOME239728	MGYG-HGUT-03694	d__Bacteria;p__Firmicutes_A;c__Clostridia;o__Lachnospirales;f__Lachnospiraceae;g__Agathobacter;s__Agathobacter faecis	SRS1596821	SRP080787	Mongolia	Asia
GUT_GENOME221099	SRS1596822_11	HGM	MAG	1148985	612	1940	58.24	63.38	0.75	0	0	0	10	NA	GUT_GENOME225259	MGYG-HGUT-03318	d__Bacteria;p__Proteobacteria;c__Gammaproteobacteria;o__Burkholderiales;f__Burkholderiaceae;g__Duodenibacillus;s__Duodenibacillus massiliensis	SRS1596822	SRP080787	Mongolia	Asia
GUT_GENOME221100	SRS1596822_25	HGM	MAG	1878983	172	18580	60.15	98.18	3.29	0	0	61.26	19	NA	GUT_GENOME142522	MGYG-HGUT-02395	d__Bacteria;p__Actinobacteriota;c__Actinobacteria;o__Actinomycetales;f__Bifidobacteriaceae;g__Bifidobacterium;s__Bifidobacterium adolescentis	SRS1596822	SRP080787	Mongolia	Asia
GUT_GENOME221101	SRS1596822_30	HGM	MAG	2195478	664	4170	52.38	76.95	0.49	0	0	4.75	3	NA	GUT_GENOME014888	MGYG-HGUT-00534	d__Bacteria;p__Bacteroidota;c__Bacteroidia;o__Bacteroidales;f__Bacteroidaceae;g__Prevotella;s__	SRS1596822	SRP080787	Mongolia	Asia
GUT_GENOME221102	SRS1596822_40	HGM	MAG	1963306	188	19811	60.33	87.9	3.39	0	81.41	99.04	19	NA	GUT_GENOME127360	MGYG-HGUT-02087	d__Bacteria;p__Actinobacteriota;c__Coriobacteriia;o__Coriobacteriales;f__Coriobacteriaceae;g__Collinsella;s__	SRS1596822	SRP080787	Mongolia	Asia
GUT_GENOME221103	SRS1596822_42	HGM	MAG	1925654	260	9410	60.62	85.66	2.15	0	29.09	0	17	NA	GUT_GENOME095938	MGYG-HGUT-01292	d__Bacteria;p__Actinobacteriota;c__Actinobacteria;o__Actinomycetales;f__Bifidobacteriaceae;g__Bifidobacterium;s__Bifidobacterium infantis	SRS1596822	SRP080787	Mongolia	Asia
GUT_GENOME221104	SRS1596822_47	HGM	MAG	1630104	738	2388	44.66	77.95	0.7	0	0	0	1	NA	GUT_GENOME143712	MGYG-HGUT-02492	d__Bacteria;p__Firmicutes_A;c__Clostridia;o__Lachnospirales;f__Lachnospiraceae;g__Agathobacter;s__Agathobacter rectalis	SRS1596822	SRP080787	Mongolia	Asia
GUT_GENOME221105	SRS1596822_48	HGM	MAG	1617696	657	2841	39.04	77.61	0.88	95.8	0	21.64	7	NA	GUT_GENOME009343	MGYG-HGUT-00412	d__Bacteria;p__Proteobacteria;c__Gammaproteobacteria;o__Enterobacterales;f__Succinivibrionaceae;g__Succinivibrio;s__Succinivibrio sp000431835	SRS1596822	SRP080787	Mongolia	Asia
GUT_GENOME221106	SRS1596822_49	HGM	MAG	2495113	375	9042	51.01	83.65	0.37	0	33.46	4.55	16	NA	GUT_GENOME142596	MGYG-HGUT-02412	d__Bacteria;p__Bacteroidota;c__Bacteroidia;o__Bacteroidales;f__Bacteroidaceae;g__Prevotellamassilia;s__Prevotellamassilia timonensis	SRS1596822	SRP080787	Mongolia	Asia
GUT_GENOME221107	SRS1596822_52	HGM	MAG	1466224	510	3661	46.4	80.31	1.68	0	0	0	8	NA	GUT_GENOME266586	MGYG-HGUT-04323	d__Bacteria;p__Firmicutes_A;c__Clostridia;o__Oscillospirales;f__Acutalibacteraceae;g__CAG-180;s__CAG-180 sp000432435	SRS1596822	SRP080787	Mongolia	Asia
GUT_GENOME221108	SRS1596822_58	HGM	MAG	1559541	630	2759	53.64	79.53	0.89	0	0	3.69	4	NA	GUT_GENOME025676	MGYG-HGUT-00723	d__Bacteria;p__Firmicutes_A;c__Clostridia;o__Oscillospirales;f__Acutalibacteraceae;g__CAG-177;s__CAG-177 sp003514385	SRS1596822	SRP080787	Mongolia	Asia
GUT_GENOME221109	SRS1596822_64	HGM	MAG	1811952	645	3454	56.85	84.02	2.03	0	0	0	7	NA	GUT_GENOME015136	MGYG-HGUT-00539	d__Bacteria;p__Firmicutes_A;c__Clostridia;o__Lachnospirales;f__Lachnospiraceae;g__Oribacterium;s__	SRS1596822	SRP080787	Mongolia	Asia
GUT_GENOME221110	SRS1596822_6	HGM	MAG	2040954	515	5424	55.66	89.3	0.3	0	21.79	0	15	NA	GUT_GENOME141145	MGYG-HGUT-02336	d__Bacteria;p__Firmicutes_C;c__Negativicutes;o__Veillonellales;f__Megasphaeraceae;g__Megasphaera;s__Megasphaera sp000417505	SRS1596822	SRP080787	Mongolia	Asia
GUT_GENOME221111	SRS1596822_9	HGM	MAG	2554499	304	14908	62.5	96.89	1.24	0	99.61	99.79	19	NA	GUT_GENOME096276	MGYG-HGUT-01410	d__Bacteria;p__Proteobacteria;c__Gammaproteobacteria;o__Burkholderiales;f__Burkholderiaceae;g__Sutterella;s__Sutterella wadsworthensis_A	SRS1596822	SRP080787	Mongolia	Asia
GUT_GENOME221112	SRS1596823_12	HGM	MAG	2287354	233	15633	54.53	99.7	0	92.44	99.67	0	18	NA	GUT_GENOME141145	MGYG-HGUT-02336	d__Bacteria;p__Firmicutes_C;c__Negativicutes;o__Veillonellales;f__Megasphaeraceae;g__Megasphaera;s__Megasphaera sp000417505	SRS1596823	SRP080787	Mongolia	Asia
GUT_GENOME221113	SRS1596823_20	HGM	MAG	1742011	688	2839	50.98	64.05	0.5	0	0	0	9	NA	GUT_GENOME276542	MGYG-HGUT-04474	d__Bacteria;p__Bacteroidota;c__Bacteroidia;o__Bacteroidales;f__Muribaculaceae;g__C941;s__	SRS1596823	SRP080787	Mongolia	Asia
GUT_GENOME221114	SRS1596823_21	HGM	MAG	1467039	137	19629	66.38	84.49	3.11	0	23.35	0	15	NA	GUT_GENOME221846	MGYG-HGUT-03298	d__Bacteria;p__Actinobacteriota;c__Coriobacteriia;o__Coriobacteriales;f__Atopobiaceae;g__Libanicoccus;s__	SRS1596823	SRP080787	Mongolia	Asia
GUT_GENOME221115	SRS1596823_28	HGM	MAG	2061086	270	14255	60.47	95.19	3.1	0	0	0	20	NA	GUT_GENOME095938	MGYG-HGUT-01292	d__Bacteria;p__Actinobacteriota;c__Actinobacteria;o__Actinomycetales;f__Bifidobacteriaceae;g__Bifidobacterium;s__Bifidobacterium infantis	SRS1596823	SRP080787	Mongolia	Asia
GUT_GENOME221116	SRS1596823_30	HGM	MAG	1589043	486	3903	53.11	63.27	0	0	0	0	6	NA	GUT_GENOME148897	MGYG-HGUT-02556	d__Bacteria;p__Bacteroidota;c__Bacteroidia;o__Bacteroidales;f__Muribaculaceae;g__CAG-279;s__CAG-279 sp000437795	SRS1596823	SRP080787	Mongolia	Asia
GUT_GENOME221117	SRS1596823_3	HGM	MAG	2038969	67	48016	54.78	69.88	0	0	0	0	15	NA	GUT_GENOME270564	MGYG-HGUT-04371	d__Bacteria;p__Bacteroidota;c__Bacteroidia;o__Bacteroidales;f__Bacteroidaceae;g__Prevotella;s__Prevotella sp002251385	SRS1596823	SRP080787	Mongolia	Asia
GUT_GENOME221118	SRS1596823_43	HGM	MAG	4617476	1549	3637	60.72	88.37	2.36	0	0	0	9	NA	GUT_GENOME143495	MGYG-HGUT-02473	d__Bacteria;p__Verrucomicrobiota;c__Lentisphaeria;o__Victivallales;f__Victivallaceae;g__Victivallis;s__Victivallis vadensis	SRS1596823	SRP080787	Mongolia	Asia
GUT_GENOME221119	SRS1596823_47	HGM	MAG	2196596	223	15493	59	98.06	0.19	94.12	0	39.28	16	NA	GUT_GENOME000111	MGYG-HGUT-00027	d__Bacteria;p__Firmicutes_C;c__Negativicutes;o__Selenomonadales;f__Selenomonadaceae;g__Mitsuokella;s__Mitsuokella jalaludinii	SRS1596823	SRP080787	Mongolia	Asia
GUT_GENOME221120	SRS1596823_4	HGM	MAG	2314462	357	9618	37.22	94.67	0.29	0	14.61	0	15	NA	GUT_GENOME009343	MGYG-HGUT-00412	d__Bacteria;p__Proteobacteria;c__Gammaproteobacteria;o__Enterobacterales;f__Succinivibrionaceae;g__Succinivibrio;s__Succinivibrio sp000431835	SRS1596823	SRP080787	Mongolia	Asia
GUT_GENOME221121	SRS1596823_50	HGM	MAG	1912525	395	6445	51.23	69.69	0.74	0	0	4.58	7	NA	GUT_GENOME014888	MGYG-HGUT-00534	d__Bacteria;p__Bacteroidota;c__Bacteroidia;o__Bacteroidales;f__Bacteroidaceae;g__Prevotella;s__	SRS1596823	SRP080787	Mongolia	Asia
GUT_GENOME221122	SRS1596823_55	HGM	MAG	1926919	192	14360	44.77	95.3	0.67	0	0	0	17	NA	GUT_GENOME266586	MGYG-HGUT-04323	d__Bacteria;p__Firmicutes_A;c__Clostridia;o__Oscillospirales;f__Acutalibacteraceae;g__CAG-180;s__CAG-180 sp000432435	SRS1596823	SRP080787	Mongolia	Asia
GUT_GENOME221123	SRS1596823_58	HGM	MAG	2617018	271	13983	50.24	93.06	0.38	0	0	8.03	18	NA	GUT_GENOME142596	MGYG-HGUT-02412	d__Bacteria;p__Bacteroidota;c__Bacteroidia;o__Bacteroidales;f__Bacteroidaceae;g__Prevotellamassilia;s__Prevotellamassilia timonensis	SRS1596823	SRP080787	Mongolia	Asia
GUT_GENOME221124	SRS1596823_67	HGM	MAG	2191935	194	13970	52.55	91.75	1.23	0	11.48	0	16	NA	GUT_GENOME019095	MGYG-HGUT-00631	d__Bacteria;p__Bacteroidota;c__Bacteroidia;o__Bacteroidales;f__Bacteroidaceae;g__Prevotella;s__Prevotella sp002299635	SRS1596823	SRP080787	Mongolia	Asia
GUT_GENOME221125	SRS1596823_69	HGM	MAG	2065696	301	8018	46.18	73.77	0.86	0	0	0	13	NA	GUT_GENOME128517	MGYG-HGUT-02108	d__Bacteria;p__Bacteroidota;c__Bacteroidia;o__Bacteroidales;f__Bacteroidaceae;g__Prevotella;s__Prevotella sp900290275	SRS1596823	SRP080787	Mongolia	Asia
GUT_GENOME221126	SRS1596823_70	HGM	MAG	1962719	60	90786	66.61	94.35	2.42	95.8	0	13.4	18	NA	GUT_GENOME128217	MGYG-HGUT-02104	d__Bacteria;p__Actinobacteriota;c__Coriobacteriia;o__Coriobacteriales;f__Atopobiaceae;g__Olsenella_E;s__Olsenella_E sp003150175	SRS1596823	SRP080787	Mongolia	Asia
GUT_GENOME221127	SRS1596823_71	HGM	MAG	1537805	445	4323	61.76	75.75	4.66	0	96.15	99.45	19	NA	GUT_GENOME142522	MGYG-HGUT-02395	d__Bacteria;p__Actinobacteriota;c__Actinobacteria;o__Actinomycetales;f__Bifidobacteriaceae;g__Bifidobacterium;s__Bifidobacterium adolescentis	SRS1596823	SRP080787	Mongolia	Asia
GUT_GENOME221128	SRS1596823_77	HGM	MAG	2356292	583	5194	42.91	90.46	0.26	0	0	0	12	NA	GUT_GENOME143712	MGYG-HGUT-02492	d__Bacteria;p__Firmicutes_A;c__Clostridia;o__Lachnospirales;f__Lachnospiraceae;g__Agathobacter;s__Agathobacter rectalis	SRS1596823	SRP080787	Mongolia	Asia
GUT_GENOME221129	SRS1596823_79	HGM	MAG	2212490	584	4876	52.66	91.81	4.4	0	0	0	20	NA	GUT_GENOME025761	MGYG-HGUT-00725	d__Bacteria;p__Firmicutes_C;c__Negativicutes;o__Veillonellales;f__Dialisteraceae;g__Dialister;s__Dialister sp000434475	SRS1596823	SRP080787	Mongolia	Asia
GUT_GENOME221130	SRS1596823_81	HGM	MAG	2052267	263	9417	56.88	90.05	4.91	0	0	0	16	NA	GUT_GENOME096478	MGYG-HGUT-01490	d__Bacteria;p__Actinobacteriota;c__Actinobacteria;o__Actinomycetales;f__Bifidobacteriaceae;g__Bifidobacterium;s__Bifidobacterium catenulatum	SRS1596823	SRP080787	Mongolia	Asia
GUT_GENOME221131	SRS1596823_9	HGM	MAG	1402023	354	4862	61.13	75.48	0	93.28	0	0	8	NA	GUT_GENOME222558	MGYG-HGUT-03311	d__Bacteria;p__Firmicutes_A;c__Clostridia;o__Oscillospirales;f__Ruminococcaceae;g__Angelakisella;s__	SRS1596823	SRP080787	Mongolia	Asia
GUT_GENOME221132	SRS1596824_101	HGM	MAG	2031817	260	10925	55.48	89.58	4.1	0	99.67	92.07	19	NA	GUT_GENOME095971	MGYG-HGUT-01302	d__Bacteria;p__Bacteroidota;c__Bacteroidia;o__Bacteroidales;f__Rikenellaceae;g__Alistipes;s__Alistipes putredinis	SRS1596824	SRP080787	Mongolia	Asia
GUT_GENOME221133	SRS1596824_102	HGM	MAG	1185541	172	7949	51.17	52.06	0	92.44	0	0	16	NA	GUT_GENOME075103	MGYG-HGUT-01060	d__Bacteria;p__Firmicutes_C;c__Negativicutes;o__Veillonellales;f__Dialisteraceae;g__Dialister;s__Dialister sp900343095	SRS1596824	SRP080787	Mongolia	Asia
GUT_GENOME221134	SRS1596824_103	HGM	MAG	2236898	99	29168	50.72	65.85	1.14	94.96	7.37	0	16	NA	GUT_GENOME014888	MGYG-HGUT-00534	d__Bacteria;p__Bacteroidota;c__Bacteroidia;o__Bacteroidales;f__Bacteroidaceae;g__Prevotella;s__	SRS1596824	SRP080787	Mongolia	Asia
GUT_GENOME221135	SRS1596824_10	HGM	MAG	2072443	495	5650	46.99	95.81	0.69	0	0	0	6	NA	GUT_GENOME086787	MGYG-HGUT-01151	d__Bacteria;p__Firmicutes_A;c__Clostridia;o__Oscillospirales;f__Ruminococcaceae;g__Ruminococcus_C;s__Ruminococcus_C sp000433635	SRS1596824	SRP080787	Mongolia	Asia
GUT_GENOME221136	SRS1596824_113	HGM	MAG	1856886	236	9699	46.04	54.39	0	0	0	0	6	NA	GUT_GENOME001029	MGYG-HGUT-00190	d__Bacteria;p__Firmicutes_A;c__Clostridia;o__Lachnospirales;f__Lachnospiraceae;g__CAG-127;s__CAG-127 sp900319515	SRS1596824	SRP080787	Mongolia	Asia
GUT_GENOME221137	SRS1596824_118	HGM	MAG	1882065	106	31577	65.04	89.11	2.42	0	0	0	19	NA	GUT_GENOME166524	MGYG-HGUT-02782	d__Bacteria;p__Actinobacteriota;c__Coriobacteriia;o__Coriobacteriales;f__Atopobiaceae;g__Olsenella_E;s__	SRS1596824	SRP080787	Mongolia	Asia
GUT_GENOME221138	SRS1596824_119	HGM	MAG	1181371	561	2313	36	70.77	2.82	73.11	0	3.66	6	NA	GUT_GENOME001602	MGYG-HGUT-00253	d__Bacteria;p__Firmicutes;c__Bacilli;o__Erysipelotrichales;f__Erysipelotrichaceae;g__Holdemanella;s__Holdemanella sp002299315	SRS1596824	SRP080787	Mongolia	Asia
GUT_GENOME221139	SRS1596824_120	HGM	MAG	2217113	904	2729	45.08	65.78	1.34	0	0	0	14	NA	GUT_GENOME001635	MGYG-HGUT-00254	d__Bacteria;p__Bacteroidota;c__Bacteroidia;o__Bacteroidales;f__Marinifilaceae;g__Odoribacter;s__Odoribacter splanchnicus	SRS1596824	SRP080787	Mongolia	Asia
GUT_GENOME221140	SRS1596824_125	HGM	MAG	2315969	143	22783	56.21	89.6	0	0	0	0	16	NA	GUT_GENOME014977	MGYG-HGUT-00537	d__Bacteria;p__Firmicutes_A;c__Clostridia;o__Oscillospirales;f__Ruminococcaceae;g__;s__	SRS1596824	SRP080787	Mongolia	Asia
GUT_GENOME221141	SRS1596824_129	HGM	MAG	2205298	251	14213	42.59	96.96	1.57	0	0	21.13	14	NA	GUT_GENOME140272	MGYG-HGUT-02289	d__Bacteria;p__Firmicutes_A;c__Clostridia;o__Lachnospirales;f__Lachnospiraceae;g__Coprococcus;s__Coprococcus sp000433075	SRS1596824	SRP080787	Mongolia	Asia
GUT_GENOME221142	SRS1596824_12	HGM	MAG	1404642	384	4559	60.54	79.17	4.22	0	99.61	76.38	17	NA	GUT_GENOME142522	MGYG-HGUT-02395	d__Bacteria;p__Actinobacteriota;c__Actinobacteria;o__Actinomycetales;f__Bifidobacteriaceae;g__Bifidobacterium;s__Bifidobacterium adolescentis	SRS1596824	SRP080787	Mongolia	Asia
GUT_GENOME221143	SRS1596824_131	HGM	MAG	1839952	649	3294	57.67	73.48	0.45	0	0	0	6	NA	GUT_GENOME251083	MGYG-HGUT-03937	d__Bacteria;p__Firmicutes_A;c__Clostridia;o__Oscillospirales;f__Ruminococcaceae;g__Gemmiger;s__Gemmiger sp003476825	SRS1596824	SRP080787	Mongolia	Asia
GUT_GENOME221144	SRS1596824_140	HGM	MAG	2796055	162	26634	54.71	89.94	0.37	0	0	0	18	NA	GUT_GENOME024514	MGYG-HGUT-00700	d__Bacteria;p__Bacteroidota;c__Bacteroidia;o__Bacteroidales;f__Bacteroidaceae;g__UBA4372;s__	SRS1596824	SRP080787	Mongolia	Asia
GUT_GENOME221145	SRS1596824_142	HGM	MAG	1417989	527	3137	45.19	74	0.33	0	8.61	0	4	NA	GUT_GENOME096055	MGYG-HGUT-01334	d__Bacteria;p__Firmicutes;c__Bacilli;o__Lactobacillales;f__Lactobacillaceae;g__Lactobacillus_B;s__Lactobacillus_B ruminis	SRS1596824	SRP080787	Mongolia	Asia
GUT_GENOME221146	SRS1596824_151	HGM	MAG	2351438	81	52614	62.82	96.27	0.72	0	0	0	20	NA	GUT_GENOME096276	MGYG-HGUT-01410	d__Bacteria;p__Proteobacteria;c__Gammaproteobacteria;o__Burkholderiales;f__Burkholderiaceae;g__Sutterella;s__Sutterella wadsworthensis_A	SRS1596824	SRP080787	Mongolia	Asia
GUT_GENOME221147	SRS1596824_154	HGM	MAG	1797320	404	5894	60.88	81.79	1.57	0	0	5.13	8	NA	GUT_GENOME222315	MGYG-HGUT-03306	d__Bacteria;p__Firmicutes_A;c__Clostridia;o__Oscillospirales;f__CAG-272;g__CAG-448;s__CAG-448 sp003150135	SRS1596824	SRP080787	Mongolia	Asia
GUT_GENOME221148	SRS1596824_158	HGM	MAG	2466698	223	17577	50.78	96.51	0.38	93.28	0	0	19	NA	GUT_GENOME148897	MGYG-HGUT-02556	d__Bacteria;p__Bacteroidota;c__Bacteroidia;o__Bacteroidales;f__Muribaculaceae;g__CAG-279;s__CAG-279 sp000437795	SRS1596824	SRP080787	Mongolia	Asia
GUT_GENOME221149	SRS1596824_160	HGM	MAG	1543342	246	6771	57.84	76.09	0	94.96	62.62	0	17	NA	GUT_GENOME225259	MGYG-HGUT-03318	d__Bacteria;p__Proteobacteria;c__Gammaproteobacteria;o__Burkholderiales;f__Burkholderiaceae;g__Duodenibacillus;s__Duodenibacillus massiliensis	SRS1596824	SRP080787	Mongolia	Asia
GUT_GENOME221150	SRS1596824_17	HGM	MAG	3474694	155	36037	55.58	98.43	4.03	90.76	0	11.97	20	NA	GUT_GENOME026702	MGYG-HGUT-00743	d__Bacteria;p__Firmicutes_A;c__Clostridia;o__Oscillospirales;f__Oscillospiraceae;g__CAG-110;s__CAG-110 sp000434635	SRS1596824	SRP080787	Mongolia	Asia
GUT_GENOME221151	SRS1596824_20	HGM	MAG	2988909	421	9888	46.12	91.79	1.32	94.96	22.05	22.91	17	NA	GUT_GENOME140299	MGYG-HGUT-02293	d__Bacteria;p__Bacteroidota;c__Bacteroidia;o__Bacteroidales;f__Bacteroidaceae;g__Prevotella;s__Prevotella copri	SRS1596824	SRP080787	Mongolia	Asia
GUT_GENOME221152	SRS1596824_21	HGM	MAG	1833708	166	17400	57.59	79.03	0.02	0	0	0	16	NA	GUT_GENOME257123	MGYG-HGUT-04130	d__Bacteria;p__Firmicutes_A;c__Clostridia;o__Oscillospirales;f__Oscillospiraceae;g__UBA1777;s__	SRS1596824	SRP080787	Mongolia	Asia
GUT_GENOME221153	SRS1596824_28	HGM	MAG	1464217	147	12930	66.52	94.02	0.81	0	0	0	14	NA	GUT_GENOME221846	MGYG-HGUT-03298	d__Bacteria;p__Actinobacteriota;c__Coriobacteriia;o__Coriobacteriales;f__Atopobiaceae;g__Libanicoccus;s__	SRS1596824	SRP080787	Mongolia	Asia
GUT_GENOME221154	SRS1596824_36	HGM	MAG	2757743	180	27056	59.86	91.72	1.2	94.96	0	59.42	16	NA	GUT_GENOME111543	MGYG-HGUT-01830	d__Bacteria;p__Bacteroidota;c__Bacteroidia;o__Bacteroidales;f__Rikenellaceae;g__Alistipes;s__Alistipes finegoldii	SRS1596824	SRP080787	Mongolia	Asia
GUT_GENOME221155	SRS1596824_39	HGM	MAG	1251287	640	2035	53.95	54.28	0.22	0	0	0	2	NA	GUT_GENOME140311	MGYG-HGUT-02295	d__Bacteria;p__Firmicutes_A;c__Clostridia;o__Oscillospirales;f__Ruminococcaceae;g__Ruminococcus_C;s__Ruminococcus_C callidus	SRS1596824	SRP080787	Mongolia	Asia
GUT_GENOME221156	SRS1596824_41	HGM	MAG	1668778	524	3786	39.61	86.02	1.01	89.92	14.02	15.11	12	NA	GUT_GENOME019375	MGYG-HGUT-00646	d__Bacteria;p__Firmicutes_A;c__Clostridia;o__Oscillospirales;f__Acutalibacteraceae;g__Eubacterium_R;s__Eubacterium_R sp000436835	SRS1596824	SRP080787	Mongolia	Asia
GUT_GENOME221157	SRS1596824_42	HGM	MAG	2059188	240	11483	49.91	87.65	3.8	0	24.53	7.49	13	NA	GUT_GENOME001587	MGYG-HGUT-00251	d__Bacteria;p__Firmicutes_A;c__Clostridia;o__Lachnospirales;f__Lachnospiraceae;g__Fusicatenibacter;s__Fusicatenibacter saccharivorans	SRS1596824	SRP080787	Mongolia	Asia
GUT_GENOME221158	SRS1596824_48	HGM	MAG	1895670	519	4179	61.38	71.97	1.63	0	42.47	0	1	NA	GUT_GENOME125875	MGYG-HGUT-02072	d__Bacteria;p__Firmicutes_A;c__Clostridia;o__Christensenellales;f__CAG-74;g__;s__	SRS1596824	SRP080787	Mongolia	Asia
GUT_GENOME221159	SRS1596824_56	HGM	MAG	1621830	429	4663	59.71	69.13	1.34	0	0	0	5	NA	GUT_GENOME123926	MGYG-HGUT-02047	d__Bacteria;p__Firmicutes_A;c__Clostridia;o__Oscillospirales;f__CAG-272;g__;s__	SRS1596824	SRP080787	Mongolia	Asia
GUT_GENOME221160	SRS1596824_60	HGM	MAG	2283037	156	20066	42.86	91.87	1.27	0	0	2.19	18	NA	GUT_GENOME143712	MGYG-HGUT-02492	d__Bacteria;p__Firmicutes_A;c__Clostridia;o__Lachnospirales;f__Lachnospiraceae;g__Agathobacter;s__Agathobacter rectalis	SRS1596824	SRP080787	Mongolia	Asia
GUT_GENOME221161	SRS1596824_62	HGM	MAG	2239132	224	31690	56.15	90.58	2.98	0	0	0	20	NA	GUT_GENOME096478	MGYG-HGUT-01490	d__Bacteria;p__Actinobacteriota;c__Actinobacteria;o__Actinomycetales;f__Bifidobacteriaceae;g__Bifidobacterium;s__Bifidobacterium catenulatum	SRS1596824	SRP080787	Mongolia	Asia
GUT_GENOME221162	SRS1596824_64	HGM	MAG	1648803	288	7896	57.9	81.54	0.67	94.12	0	0	16	NA	GUT_GENOME256593	MGYG-HGUT-04111	d__Bacteria;p__Firmicutes_A;c__Clostridia;o__Oscillospirales;f__Ruminococcaceae;g__Angelakisella;s__	SRS1596824	SRP080787	Mongolia	Asia
GUT_GENOME221163	SRS1596824_66	HGM	MAG	3025149	243	16757	43.56	97.36	2.07	0	41.68	0	20	NA	GUT_GENOME117619	MGYG-HGUT-01963	d__Bacteria;p__Bacteroidota;c__Bacteroidia;o__Bacteroidales;f__Bacteroidaceae;g__Bacteroides_A;s__Bacteroides_A sp000434735	SRS1596824	SRP080787	Mongolia	Asia
GUT_GENOME221164	SRS1596824_68	HGM	MAG	2938874	207	28927	43.95	97.83	2.78	0	26.61	0	16	NA	GUT_GENOME239728	MGYG-HGUT-03694	d__Bacteria;p__Firmicutes_A;c__Clostridia;o__Lachnospirales;f__Lachnospiraceae;g__Agathobacter;s__Agathobacter faecis	SRS1596824	SRP080787	Mongolia	Asia
GUT_GENOME221165	SRS1596824_71	HGM	MAG	1583872	393	5039	48.42	86.68	0	0	6.59	0	12	NA	GUT_GENOME155267	MGYG-HGUT-02616	d__Bacteria;p__Proteobacteria;c__Alphaproteobacteria;o__RF32;f__CAG-239;g__CAG-495;s__CAG-495 sp001917125	SRS1596824	SRP080787	Mongolia	Asia
GUT_GENOME221166	SRS1596824_75	HGM	MAG	1522108	386	5174	45.93	81.15	0.67	0	0	0	10	NA	GUT_GENOME266586	MGYG-HGUT-04323	d__Bacteria;p__Firmicutes_A;c__Clostridia;o__Oscillospirales;f__Acutalibacteraceae;g__CAG-180;s__CAG-180 sp000432435	SRS1596824	SRP080787	Mongolia	Asia
GUT_GENOME221167	SRS1596824_76	HGM	MAG	1784610	269	9059	49.07	81.77	0.19	92.44	0	0	17	NA	GUT_GENOME013942	MGYG-HGUT-00508	d__Bacteria;p__Firmicutes_A;c__Clostridia;o__Oscillospirales;f__CAG-272;g__CAG-724;s__CAG-724 sp003524145	SRS1596824	SRP080787	Mongolia	Asia
GUT_GENOME221168	SRS1596824_7	HGM	MAG	1706190	579	3581	60.23	71.7	2.56	92.44	0	0	15	NA	GUT_GENOME186342	MGYG-HGUT-02955	d__Bacteria;p__Desulfobacterota_A;c__Desulfovibrionia;o__Desulfovibrionales;f__Desulfovibrionaceae;g__Desulfovibrio;s__Desulfovibrio sp900319575	SRS1596824	SRP080787	Mongolia	Asia
GUT_GENOME221169	SRS1596824_87	HGM	MAG	1860082	194	14959	62.34	85.23	2.1	0	0	0	17	NA	GUT_GENOME096701	MGYG-HGUT-01565	d__Bacteria;p__Firmicutes_A;c__Clostridia;o__Oscillospirales;f__Oscillospiraceae;g__CAG-103;s__CAG-103 sp900317855	SRS1596824	SRP080787	Mongolia	Asia
GUT_GENOME221170	SRS1596824_96	HGM	MAG	1988226	650	3773	34.03	77.78	3.42	0	6.65	4.82	16	NA	GUT_GENOME015836	MGYG-HGUT-00549	d__Bacteria;p__Cyanobacteria;c__Vampirovibrionia;o__Gastranaerophilales;f__Gastranaerophilaceae;g__Zag1;s__Zag1 sp001765415	SRS1596824	SRP080787	Mongolia	Asia
GUT_GENOME221171	SRS1596825_18	HGM	MAG	1485113	357	5418	48.36	89.89	0.07	0	41.75	0	12	NA	GUT_GENOME014203	MGYG-HGUT-00519	d__Bacteria;p__Elusimicrobiota;c__Elusimicrobia;o__Elusimicrobiales;f__Elusimicrobiaceae;g__UBA1436;s__	SRS1596825	SRP080787	Mongolia	Asia
GUT_GENOME221172	SRS1596825_1	HGM	MAG	1991750	552	4178	53.9	68.83	0.21	0	19.5	0	5	NA	GUT_GENOME107760	MGYG-HGUT-01763	d__Bacteria;p__Bacteroidota;c__Bacteroidia;o__Bacteroidales;f__Bacteroidaceae;g__Prevotella;s__Prevotella sp000434975	SRS1596825	SRP080787	Mongolia	Asia
GUT_GENOME221173	SRS1596825_31	HGM	MAG	1173988	381	4138	36.71	88.39	0	0	6.46	10.91	9	NA	GUT_GENOME232472	MGYG-HGUT-03411	d__Bacteria;p__Firmicutes;c__Bacilli;o__RFN20;f__CAG-288;g__CAG-568;s__CAG-568 sp000434395	SRS1596825	SRP080787	Mongolia	Asia
GUT_GENOME221174	SRS1596825_34	HGM	MAG	2134504	303	10431	54.97	92.57	0	0	0	0	16	NA	GUT_GENOME221174	MGYG-HGUT-03295	d__Bacteria;p__Verrucomicrobiota;c__Verrucomicrobiae;o__Opitutales;f__CAG-312;g__CAG-312;s__CAG-312 sp002437405	SRS1596825	SRP080787	Mongolia	Asia
GUT_GENOME221175	SRS1596825_35	HGM	MAG	1384644	435	3758	63.22	70.13	2.89	0	7.18	0	7	NA	GUT_GENOME169940	MGYG-HGUT-02794	d__Bacteria;p__Firmicutes_A;c__Clostridia;o__Oscillospirales;f__Oscillospiraceae;g__CAG-83;s__CAG-83 sp003487665	SRS1596825	SRP080787	Mongolia	Asia
GUT_GENOME221176	SRS1596825_39	HGM	MAG	1869910	656	3264	55.19	74.9	2.5	0	0	0	9	NA	GUT_GENOME022392	MGYG-HGUT-00672	d__Bacteria;p__Bacteroidota;c__Bacteroidia;o__Bacteroidales;f__UBA932;g__RC9;s__RC9 sp000431015	SRS1596825	SRP080787	Mongolia	Asia
GUT_GENOME221177	SRS1596825_40	HGM	MAG	1536635	562	3326	45.48	73.92	0.37	0	0	0	10	NA	GUT_GENOME096055	MGYG-HGUT-01334	d__Bacteria;p__Firmicutes;c__Bacilli;o__Lactobacillales;f__Lactobacillaceae;g__Lactobacillus_B;s__Lactobacillus_B ruminis	SRS1596825	SRP080787	Mongolia	Asia
GUT_GENOME221178	SRS1596825_41	HGM	MAG	1832587	483	4723	53.39	80.35	0.21	0	0	0	9	NA	GUT_GENOME116282	MGYG-HGUT-01938	d__Bacteria;p__Bacteroidota;c__Bacteroidia;o__Bacteroidales;f__Muribaculaceae;g__CAG-873;s__CAG-873 sp001701165	SRS1596825	SRP080787	Mongolia	Asia
GUT_GENOME221179	SRS1596825_45	HGM	MAG	2089119	516	5520	55.46	89.51	0	0	0	6.7	16	NA	GUT_GENOME141145	MGYG-HGUT-02336	d__Bacteria;p__Firmicutes_C;c__Negativicutes;o__Veillonellales;f__Megasphaeraceae;g__Megasphaera;s__Megasphaera sp000417505	SRS1596825	SRP080787	Mongolia	Asia
GUT_GENOME221180	SRS1596825_56	HGM	MAG	1969186	400	6666	52.9	88.68	0.65	0	0	3.97	16	NA	GUT_GENOME025761	MGYG-HGUT-00725	d__Bacteria;p__Firmicutes_C;c__Negativicutes;o__Veillonellales;f__Dialisteraceae;g__Dialister;s__Dialister sp000434475	SRS1596825	SRP080787	Mongolia	Asia
GUT_GENOME221181	SRS1596825_57	HGM	MAG	1502200	453	4051	66.56	89.93	1.61	0	0	0	14	NA	GUT_GENOME221846	MGYG-HGUT-03298	d__Bacteria;p__Actinobacteriota;c__Coriobacteriia;o__Coriobacteriales;f__Atopobiaceae;g__Libanicoccus;s__	SRS1596825	SRP080787	Mongolia	Asia
GUT_GENOME221182	SRS1596825_6	HGM	MAG	1933179	513	4542	51.88	75.36	0.19	0	0	0	13	NA	GUT_GENOME142596	MGYG-HGUT-02412	d__Bacteria;p__Bacteroidota;c__Bacteroidia;o__Bacteroidales;f__Bacteroidaceae;g__Prevotellamassilia;s__Prevotellamassilia timonensis	SRS1596825	SRP080787	Mongolia	Asia
GUT_GENOME221183	SRS1596825_7	HGM	MAG	1791729	87	67207	59.99	88.1	1.71	0	0	9.85	17	NA	GUT_GENOME142545	MGYG-HGUT-02397	d__Bacteria;p__Actinobacteriota;c__Actinobacteria;o__Actinomycetales;f__Bifidobacteriaceae;g__Bifidobacterium;s__Bifidobacterium angulatum	SRS1596825	SRP080787	Mongolia	Asia
GUT_GENOME221184	SRS1596825_8	HGM	MAG	2338834	215	15099	52.27	94.47	1.23	0	0	90.5	18	NA	GUT_GENOME019095	MGYG-HGUT-00631	d__Bacteria;p__Bacteroidota;c__Bacteroidia;o__Bacteroidales;f__Bacteroidaceae;g__Prevotella;s__Prevotella sp002299635	SRS1596825	SRP080787	Mongolia	Asia
GUT_GENOME221185	SRS1596826_103	HGM	MAG	1858768	211	12151	52.36	96.27	0.22	92.44	99.67	0	13	NA	GUT_GENOME025676	MGYG-HGUT-00723	d__Bacteria;p__Firmicutes_A;c__Clostridia;o__Oscillospirales;f__Acutalibacteraceae;g__CAG-177;s__CAG-177 sp003514385	SRS1596826	SRP080787	Mongolia	Asia
GUT_GENOME221186	SRS1596826_106	HGM	MAG	1670486	94	24652	60.3	87.81	3.4	94.12	0	0	18	NA	GUT_GENOME147678	MGYG-HGUT-02545	d__Bacteria;p__Firmicutes_A;c__Clostridia;o__Oscillospirales;f__Ruminococcaceae;g__Faecalibacterium;s__Faecalibacterium prausnitzii_G	SRS1596826	SRP080787	Mongolia	Asia
GUT_GENOME221187	SRS1596826_13	HGM	MAG	1746074	539	3833	59.99	70.58	0.34	0	0	0	6	NA	GUT_GENOME259822	MGYG-HGUT-04214	d__Bacteria;p__Firmicutes_A;c__Clostridia;o__Oscillospirales;f__CAG-272;g__;s__	SRS1596826	SRP080787	Mongolia	Asia
GUT_GENOME221188	SRS1596826_17	HGM	MAG	1708169	661	2908	44.87	75.09	0.06	0	0	0	4	NA	GUT_GENOME140786	MGYG-HGUT-02321	d__Bacteria;p__Firmicutes_A;c__Clostridia;o__Oscillospirales;f__Ruminococcaceae;g__Ruminococcus_D;s__Ruminococcus_D bicirculans	SRS1596826	SRP080787	Mongolia	Asia
GUT_GENOME221189	SRS1596826_25	HGM	MAG	1707073	516	4045	58.09	86.49	0.81	0	0	0	11	NA	GUT_GENOME145587	MGYG-HGUT-02509	d__Bacteria;p__Actinobacteriota;c__Coriobacteriia;o__Coriobacteriales;f__Eggerthellaceae;g__Slackia_A;s__	SRS1596826	SRP080787	Mongolia	Asia
GUT_GENOME221190	SRS1596826_28	HGM	MAG	2538461	593	5350	46.04	86.24	0	0	63.54	0	10	NA	GUT_GENOME147164	MGYG-HGUT-02530	d__Bacteria;p__Firmicutes_A;c__Clostridia;o__Oscillospirales;f__Ruminococcaceae;g__Ruminiclostridium_E;s__Ruminiclostridium_E siraeum	SRS1596826	SRP080787	Mongolia	Asia
GUT_GENOME221191	SRS1596826_29	HGM	MAG	2478362	491	6867	54.15	90.27	0	0	0	0	8	NA	GUT_GENOME007797	MGYG-HGUT-00362	d__Bacteria;p__Firmicutes_A;c__Clostridia;o__Oscillospirales;f__Ruminococcaceae;g__CAG-115;s__CAG-115 sp003531585	SRS1596826	SRP080787	Mongolia	Asia
GUT_GENOME221192	SRS1596826_32	HGM	MAG	2447087	447	7440	43.99	87.39	1.34	0	60.86	0	10	NA	GUT_GENOME000055	MGYG-HGUT-00018	d__Bacteria;p__Firmicutes_A;c__Clostridia;o__Lachnospirales;f__Lachnospiraceae;g__Coprococcus;s__Coprococcus eutactus	SRS1596826	SRP080787	Mongolia	Asia
GUT_GENOME221193	SRS1596826_36	HGM	MAG	1972739	603	4125	52.72	80.29	0.06	0	9.46	6.39	8	NA	GUT_GENOME140311	MGYG-HGUT-02295	d__Bacteria;p__Firmicutes_A;c__Clostridia;o__Oscillospirales;f__Ruminococcaceae;g__Ruminococcus_C;s__Ruminococcus_C callidus	SRS1596826	SRP080787	Mongolia	Asia
GUT_GENOME221194	SRS1596826_41	HGM	MAG	1708398	166	14748	54.49	89.18	0	91.6	0	0	16	NA	GUT_GENOME067489	MGYG-HGUT-01029	d__Bacteria;p__Firmicutes_A;c__Clostridia;o__Oscillospirales;f__Acutalibacteraceae;g__CAG-217;s__CAG-217 sp000436335	SRS1596826	SRP080787	Mongolia	Asia
GUT_GENOME221195	SRS1596826_42	HGM	MAG	2298736	134	29971	58.36	91.95	2.26	93.28	33.14	17.3	19	NA	GUT_GENOME025308	MGYG-HGUT-00715	d__Bacteria;p__Firmicutes_A;c__Clostridia;o__Oscillospirales;f__Oscillospiraceae;g__CAG-110;s__	SRS1596826	SRP080787	Mongolia	Asia
GUT_GENOME221196	SRS1596826_47	HGM	MAG	2376681	216	15786	45.42	91.37	0.19	0	0	0	18	NA	GUT_GENOME181333	MGYG-HGUT-02930	d__Bacteria;p__Bacteroidota;c__Bacteroidia;o__Bacteroidales;f__Bacteroidaceae;g__Prevotellamassilia;s__	SRS1596826	SRP080787	Mongolia	Asia
GUT_GENOME221197	SRS1596826_49	HGM	MAG	1592179	313	5361	48.73	63.18	0.53	0	0	0	2	NA	GUT_GENOME000166	MGYG-HGUT-00041	d__Bacteria;p__Firmicutes_A;c__Clostridia;o__Lachnospirales;f__Lachnospiraceae;g__Acetatifactor;s__Acetatifactor sp900066365	SRS1596826	SRP080787	Mongolia	Asia
GUT_GENOME221198	SRS1596826_69	HGM	MAG	1490209	333	6815	47.28	84.95	3.23	0	26.48	0	11	NA	GUT_GENOME232438	MGYG-HGUT-03410	d__Bacteria;p__Firmicutes_A;c__Clostridia;o__4C28d-15;f__CAG-727;g__UBA10281;s__	SRS1596826	SRP080787	Mongolia	Asia
GUT_GENOME221199	SRS1596826_6	HGM	MAG	2339651	106	29322	51.55	87.56	0.49	95.8	7.37	0	19	NA	GUT_GENOME107760	MGYG-HGUT-01763	d__Bacteria;p__Bacteroidota;c__Bacteroidia;o__Bacteroidales;f__Bacteroidaceae;g__Prevotella;s__Prevotella sp000434975	SRS1596826	SRP080787	Mongolia	Asia
GUT_GENOME221200	SRS1596826_70	HGM	MAG	1948137	369	7195	42.6	92.11	0	0	40.18	14.12	14	NA	GUT_GENOME012681	MGYG-HGUT-00484	d__Bacteria;p__Firmicutes_A;c__Clostridia;o__Lachnospirales;f__Lachnospiraceae;g__Butyrivibrio_A;s__Butyrivibrio_A sp000431815	SRS1596826	SRP080787	Mongolia	Asia
GUT_GENOME221201	SRS1596826_71	HGM	MAG	2912878	146	38298	44.02	97.83	1.45	0	23.29	4.17	18	NA	GUT_GENOME239728	MGYG-HGUT-03694	d__Bacteria;p__Firmicutes_A;c__Clostridia;o__Lachnospirales;f__Lachnospiraceae;g__Agathobacter;s__Agathobacter faecis	SRS1596826	SRP080787	Mongolia	Asia
GUT_GENOME221202	SRS1596826_72	HGM	MAG	2234776	301	9652	51.21	90.22	0.39	0	0	0	14	NA	GUT_GENOME148897	MGYG-HGUT-02556	d__Bacteria;p__Bacteroidota;c__Bacteroidia;o__Bacteroidales;f__Muribaculaceae;g__CAG-279;s__CAG-279 sp000437795	SRS1596826	SRP080787	Mongolia	Asia
GUT_GENOME221203	SRS1596826_76	HGM	MAG	2091894	353	8693	57.57	90.73	1.88	0	0	0	15	NA	GUT_GENOME220136	MGYG-HGUT-03288	d__Bacteria;p__Proteobacteria;c__Gammaproteobacteria;o__Burkholderiales;f__Burkholderiaceae;g__Duodenibacillus;s__	SRS1596826	SRP080787	Mongolia	Asia
GUT_GENOME221204	SRS1596826_78	HGM	MAG	2152240	509	5442	55.8	93.96	0.75	94.96	0	17.23	15	NA	GUT_GENOME096567	MGYG-HGUT-01556	d__Bacteria;p__Firmicutes_C;c__Negativicutes;o__Acidaminococcales;f__Acidaminococcaceae;g__Acidaminococcus;s__Acidaminococcus massiliensis	SRS1596826	SRP080787	Mongolia	Asia
GUT_GENOME221205	SRS1596826_7	HGM	MAG	1420467	221	9873	62.38	77.41	0.69	89.92	0	11.59	12	NA	GUT_GENOME130814	MGYG-HGUT-02144	d__Bacteria;p__Firmicutes_A;c__Clostridia;o__Oscillospirales;f__Oscillospiraceae;g__CAG-83;s__	SRS1596826	SRP080787	Mongolia	Asia
GUT_GENOME221206	SRS1596826_80	HGM	MAG	2072916	361	8793	55.27	96.11	0	0	54.92	0	17	NA	GUT_GENOME141145	MGYG-HGUT-02336	d__Bacteria;p__Firmicutes_C;c__Negativicutes;o__Veillonellales;f__Megasphaeraceae;g__Megasphaera;s__Megasphaera sp000417505	SRS1596826	SRP080787	Mongolia	Asia
GUT_GENOME221207	SRS1596826_83	HGM	MAG	1455177	476	3766	45.27	76.58	0.89	0	0	0	10	NA	GUT_GENOME096055	MGYG-HGUT-01334	d__Bacteria;p__Firmicutes;c__Bacilli;o__Lactobacillales;f__Lactobacillaceae;g__Lactobacillus_B;s__Lactobacillus_B ruminis	SRS1596826	SRP080787	Mongolia	Asia
GUT_GENOME221208	SRS1596826_88	HGM	MAG	2169731	132	37748	57.08	93.75	0	94.12	73.58	34.5	19	NA	GUT_GENOME225259	MGYG-HGUT-03318	d__Bacteria;p__Proteobacteria;c__Gammaproteobacteria;o__Burkholderiales;f__Burkholderiaceae;g__Duodenibacillus;s__Duodenibacillus massiliensis	SRS1596826	SRP080787	Mongolia	Asia
GUT_GENOME221209	SRS1596826_90	HGM	MAG	2242685	181	19715	52.12	93.04	0	92.44	99.67	99.73	19	NA	GUT_GENOME025761	MGYG-HGUT-00725	d__Bacteria;p__Firmicutes_C;c__Negativicutes;o__Veillonellales;f__Dialisteraceae;g__Dialister;s__Dialister sp000434475	SRS1596826	SRP080787	Mongolia	Asia
GUT_GENOME221210	SRS1596826_93	HGM	MAG	2875174	320	12372	41.99	95.17	2.42	0	0	6.39	16	NA	GUT_GENOME143712	MGYG-HGUT-02492	d__Bacteria;p__Firmicutes_A;c__Clostridia;o__Lachnospirales;f__Lachnospiraceae;g__Agathobacter;s__Agathobacter rectalis	SRS1596826	SRP080787	Mongolia	Asia
GUT_GENOME221211	SRS1596826_97	HGM	MAG	1106265	265	5808	61.07	62.96	2.16	0	99.67	69.47	14	NA	GUT_GENOME142522	MGYG-HGUT-02395	d__Bacteria;p__Actinobacteriota;c__Actinobacteria;o__Actinomycetales;f__Bifidobacteriaceae;g__Bifidobacterium;s__Bifidobacterium adolescentis	SRS1596826	SRP080787	Mongolia	Asia
GUT_GENOME221212	SRS1596827_100	HGM	MAG	2298597	86	42976	47.43	98.2	0.6	94.96	0	4.55	20	NA	GUT_GENOME018146	MGYG-HGUT-00591	d__Bacteria;p__Firmicutes_C;c__Negativicutes;o__Acidaminococcales;f__Acidaminococcaceae;g__Phascolarctobacterium_A;s__Phascolarctobacterium_A succinatutens_A	SRS1596827	SRP080787	Mongolia	Asia
GUT_GENOME221213	SRS1596827_104	HGM	MAG	1467144	702	2283	59.59	67.22	0.17	0	0	0	2	NA	GUT_GENOME278546	MGYG-HGUT-04501	d__Bacteria;p__Verrucomicrobiota;c__Verrucomicrobiae;o__Opitutales;f__CAG-312;g__CAG-312;s__	SRS1596827	SRP080787	Mongolia	Asia
GUT_GENOME221214	SRS1596827_113	HGM	MAG	1217426	603	2116	51.48	53.62	0.07	0	0	0	1	NA	GUT_GENOME236325	MGYG-HGUT-03504	d__Bacteria;p__Firmicutes_A;c__Clostridia;o__4C28d-15;f__CAG-314;g__CAG-1435;s__CAG-1435 sp003537755	SRS1596827	SRP080787	Mongolia	Asia
GUT_GENOME221215	SRS1596827_115	HGM	MAG	2225434	253	13417	59.68	97.9	2.89	0	93.15	0	20	NA	GUT_GENOME142522	MGYG-HGUT-02395	d__Bacteria;p__Actinobacteriota;c__Actinobacteria;o__Actinomycetales;f__Bifidobacteriaceae;g__Bifidobacterium;s__Bifidobacterium adolescentis	SRS1596827	SRP080787	Mongolia	Asia
GUT_GENOME221216	SRS1596827_121	HGM	MAG	2267664	635	4507	49.54	81.23	0.31	0	0	0	10	NA	GUT_GENOME276542	MGYG-HGUT-04474	d__Bacteria;p__Bacteroidota;c__Bacteroidia;o__Bacteroidales;f__Muribaculaceae;g__C941;s__	SRS1596827	SRP080787	Mongolia	Asia
GUT_GENOME221217	SRS1596827_12	HGM	MAG	1467159	281	5405	51.08	64.77	0	0	0	0	7	NA	GUT_GENOME143157	MGYG-HGUT-02445	d__Bacteria;p__Firmicutes_A;c__Clostridia;o__Lachnospirales;f__Lachnospiraceae;g__Clostridium_Q;s__Clostridium_Q sp003024715	SRS1596827	SRP080787	Mongolia	Asia
GUT_GENOME221218	SRS1596827_130	HGM	MAG	2215751	548	4620	56.23	72.6	1.86	0	20.94	9.5	15	NA	GUT_GENOME096170	MGYG-HGUT-01361	d__Bacteria;p__Proteobacteria;c__Gammaproteobacteria;o__Burkholderiales;f__Burkholderiaceae;g__Sutterella;s__Sutterella wadsworthensis_B	SRS1596827	SRP080787	Mongolia	Asia
GUT_GENOME221219	SRS1596827_17	HGM	MAG	1847112	20	134650	53.94	93.29	0.4	91.6	0	0	18	NA	GUT_GENOME067489	MGYG-HGUT-01029	d__Bacteria;p__Firmicutes_A;c__Clostridia;o__Oscillospirales;f__Acutalibacteraceae;g__CAG-217;s__CAG-217 sp000436335	SRS1596827	SRP080787	Mongolia	Asia
GUT_GENOME221220	SRS1596827_23	HGM	MAG	1893648	267	8294	57.62	86.99	1.83	92.44	0	0	19	NA	GUT_GENOME145587	MGYG-HGUT-02509	d__Bacteria;p__Actinobacteriota;c__Coriobacteriia;o__Coriobacteriales;f__Eggerthellaceae;g__Slackia_A;s__	SRS1596827	SRP080787	Mongolia	Asia
GUT_GENOME221221	SRS1596827_27	HGM	MAG	2016199	432	5868	56.88	82.42	0.27	0	0	0	6	NA	GUT_GENOME112856	MGYG-HGUT-01866	d__Bacteria;p__Bacteroidota;c__Bacteroidia;o__Bacteroidales;f__Bacteroidaceae;g__Prevotella;s__Prevotella sp003447235	SRS1596827	SRP080787	Mongolia	Asia
GUT_GENOME221222	SRS1596827_2	HGM	MAG	1707455	539	3972	53.96	75.18	0	0	34.96	14.26	7	NA	GUT_GENOME116282	MGYG-HGUT-01938	d__Bacteria;p__Bacteroidota;c__Bacteroidia;o__Bacteroidales;f__Muribaculaceae;g__CAG-873;s__CAG-873 sp001701165	SRS1596827	SRP080787	Mongolia	Asia
GUT_GENOME221223	SRS1596827_30	HGM	MAG	1488695	444	4309	49.81	69.51	0.39	0	0	0	6	NA	GUT_GENOME013942	MGYG-HGUT-00508	d__Bacteria;p__Firmicutes_A;c__Clostridia;o__Oscillospirales;f__CAG-272;g__CAG-724;s__CAG-724 sp003524145	SRS1596827	SRP080787	Mongolia	Asia
GUT_GENOME221224	SRS1596827_41	HGM	MAG	2937948	347	16196	41.43	98.39	2.68	0	34.44	12.17	19	NA	GUT_GENOME000735	MGYG-HGUT-00154	d__Bacteria;p__Firmicutes_A;c__Clostridia;o__Lachnospirales;f__Lachnospiraceae;g__CAG-45;s__CAG-45 sp900066395	SRS1596827	SRP080787	Mongolia	Asia
GUT_GENOME221225	SRS1596827_42	HGM	MAG	2209608	100	32442	47.58	82.37	1.93	0	0	0	16	NA	GUT_GENOME000166	MGYG-HGUT-00041	d__Bacteria;p__Firmicutes_A;c__Clostridia;o__Lachnospirales;f__Lachnospiraceae;g__Acetatifactor;s__Acetatifactor sp900066365	SRS1596827	SRP080787	Mongolia	Asia
GUT_GENOME221226	SRS1596827_46	HGM	MAG	2940482	561	7271	43.87	89.78	4.17	94.96	99.74	99.79	18	NA	GUT_GENOME130046	MGYG-HGUT-02133	d__Bacteria;p__Bacteroidota;c__Bacteroidia;o__Bacteroidales;f__Bacteroidaceae;g__Prevotella;s__Prevotella sp000436915	SRS1596827	SRP080787	Mongolia	Asia
GUT_GENOME221227	SRS1596827_51	HGM	MAG	2257864	55	64238	45.16	83.22	0	0	0	0	18	NA	GUT_GENOME001029	MGYG-HGUT-00190	d__Bacteria;p__Firmicutes_A;c__Clostridia;o__Lachnospirales;f__Lachnospiraceae;g__CAG-127;s__CAG-127 sp900319515	SRS1596827	SRP080787	Mongolia	Asia
GUT_GENOME221228	SRS1596827_55	HGM	MAG	1710139	726	2611	43.69	56.51	1.01	0	28.25	0	9	NA	GUT_GENOME017394	MGYG-HGUT-00562	d__Bacteria;p__Firmicutes_A;c__Clostridia;o__Lachnospirales;f__Lachnospiraceae;g__Lachnospira;s__Lachnospira sp000437735	SRS1596827	SRP080787	Mongolia	Asia
GUT_GENOME221229	SRS1596827_58	HGM	MAG	1586617	385	5424	42.27	91.88	0.34	91.6	0	0	13	NA	GUT_GENOME010945	MGYG-HGUT-00453	d__Bacteria;p__Firmicutes_A;c__Clostridia;o__Oscillospirales;f__Acutalibacteraceae;g__Eubacterium_R;s__	SRS1596827	SRP080787	Mongolia	Asia
GUT_GENOME221230	SRS1596827_5	HGM	MAG	1788732	257	11124	45.43	89.26	0.89	0	0	0	16	NA	GUT_GENOME266586	MGYG-HGUT-04323	d__Bacteria;p__Firmicutes_A;c__Clostridia;o__Oscillospirales;f__Acutalibacteraceae;g__CAG-180;s__CAG-180 sp000432435	SRS1596827	SRP080787	Mongolia	Asia
GUT_GENOME221231	SRS1596827_64	HGM	MAG	1823468	256	11403	63.49	93.63	2.85	92.44	99.61	96.24	19	NA	GUT_GENOME096276	MGYG-HGUT-01410	d__Bacteria;p__Proteobacteria;c__Gammaproteobacteria;o__Burkholderiales;f__Burkholderiaceae;g__Sutterella;s__Sutterella wadsworthensis_A	SRS1596827	SRP080787	Mongolia	Asia
GUT_GENOME221232	SRS1596827_68	HGM	MAG	2098614	315	7456	57.26	85.67	3.5	94.96	79.13	14.7	14	NA	GUT_GENOME220136	MGYG-HGUT-03288	d__Bacteria;p__Proteobacteria;c__Gammaproteobacteria;o__Burkholderiales;f__Burkholderiaceae;g__Duodenibacillus;s__	SRS1596827	SRP080787	Mongolia	Asia
GUT_GENOME221233	SRS1596827_72	HGM	MAG	3225323	362	11868	51.82	83.49	3.1	0	0	0	20	NA	GUT_GENOME018576	MGYG-HGUT-00606	d__Bacteria;p__Bacteroidota;c__Bacteroidia;o__Bacteroidales;f__UBA932;g__RC9;s__RC9 sp000433355	SRS1596827	SRP080787	Mongolia	Asia
GUT_GENOME221234	SRS1596827_75	HGM	MAG	2344489	285	11761	64.67	94.6	1.18	0	0	0	15	NA	GUT_GENOME096004	MGYG-HGUT-01321	d__Bacteria;p__Desulfobacterota_A;c__Desulfovibrionia;o__Desulfovibrionales;f__Desulfovibrionaceae;g__Desulfovibrio;s__Desulfovibrio piger	SRS1596827	SRP080787	Mongolia	Asia
GUT_GENOME221235	SRS1596827_76	HGM	MAG	1586946	37	75484	47.33	96.63	1.12	0	0	0	20	NA	GUT_GENOME014203	MGYG-HGUT-00519	d__Bacteria;p__Elusimicrobiota;c__Elusimicrobia;o__Elusimicrobiales;f__Elusimicrobiaceae;g__UBA1436;s__	SRS1596827	SRP080787	Mongolia	Asia
GUT_GENOME221236	SRS1596827_80	HGM	MAG	2376410	549	5431	48.91	82.36	0.74	0	0	0	8	NA	GUT_GENOME024527	MGYG-HGUT-00701	d__Bacteria;p__Bacteroidota;c__Bacteroidia;o__Bacteroidales;f__Bacteroidaceae;g__Prevotella;s__	SRS1596827	SRP080787	Mongolia	Asia
GUT_GENOME221237	SRS1596827_82	HGM	MAG	1827062	354	7410	62.96	86.02	1.91	0	0	0	10	NA	GUT_GENOME222123	MGYG-HGUT-03303	d__Bacteria;p__Actinobacteriota;c__Coriobacteriia;o__Coriobacteriales;f__Eggerthellaceae;g__Senegalimassilia;s__	SRS1596827	SRP080787	Mongolia	Asia
GUT_GENOME221238	SRS1596827_87	HGM	MAG	2062115	711	3505	57.49	81.37	1.5	0	0	0	13	NA	GUT_GENOME143211	MGYG-HGUT-02454	d__Bacteria;p__Verrucomicrobiota;c__Verrucomicrobiae;o__Verrucomicrobiales;f__Akkermansiaceae;g__Akkermansia;s__Akkermansia muciniphila	SRS1596827	SRP080787	Mongolia	Asia
GUT_GENOME221239	SRS1596827_8	HGM	MAG	2027777	292	9864	52.38	86.58	0	0	0	0	19	NA	GUT_GENOME140311	MGYG-HGUT-02295	d__Bacteria;p__Firmicutes_A;c__Clostridia;o__Oscillospirales;f__Ruminococcaceae;g__Ruminococcus_C;s__Ruminococcus_C callidus	SRS1596827	SRP080787	Mongolia	Asia
GUT_GENOME221240	SRS1596827_93	HGM	MAG	2215352	334	9016	51.5	87.83	0	0	0	0	14	NA	GUT_GENOME148897	MGYG-HGUT-02556	d__Bacteria;p__Bacteroidota;c__Bacteroidia;o__Bacteroidales;f__Muribaculaceae;g__CAG-279;s__CAG-279 sp000437795	SRS1596827	SRP080787	Mongolia	Asia
GUT_GENOME221241	SRS1596828_100	HGM	MAG	2353103	97	33402	55.38	95.54	0	94.12	26.74	0	18	NA	GUT_GENOME112856	MGYG-HGUT-01866	d__Bacteria;p__Bacteroidota;c__Bacteroidia;o__Bacteroidales;f__Bacteroidaceae;g__Prevotella;s__Prevotella sp003447235	SRS1596828	SRP080787	Mongolia	Asia
GUT_GENOME221242	SRS1596828_101	HGM	MAG	1649154	260	8708	59.9	86.35	0	94.12	0	0	18	NA	GUT_GENOME222558	MGYG-HGUT-03311	d__Bacteria;p__Firmicutes_A;c__Clostridia;o__Oscillospirales;f__Ruminococcaceae;g__Angelakisella;s__	SRS1596828	SRP080787	Mongolia	Asia
GUT_GENOME221243	SRS1596828_102	HGM	MAG	2070819	95	39630	59.77	99.89	2.23	0	9.92	0	20	NA	GUT_GENOME142522	MGYG-HGUT-02395	d__Bacteria;p__Actinobacteriota;c__Actinobacteria;o__Actinomycetales;f__Bifidobacteriaceae;g__Bifidobacterium;s__Bifidobacterium adolescentis	SRS1596828	SRP080787	Mongolia	Asia
GUT_GENOME221244	SRS1596828_107	HGM	MAG	1525595	737	2217	57.89	72.55	0.67	0	0	0	5	NA	GUT_GENOME234508	MGYG-HGUT-03456	d__Bacteria;p__Firmicutes_A;c__Clostridia;o__Oscillospirales;f__CAG-272;g__Firm-07;s__	SRS1596828	SRP080787	Mongolia	Asia
GUT_GENOME221245	SRS1596828_109	HGM	MAG	1832819	623	3629	58.16	91.63	3.63	92.44	0	0	17	NA	GUT_GENOME145587	MGYG-HGUT-02509	d__Bacteria;p__Actinobacteriota;c__Coriobacteriia;o__Coriobacteriales;f__Eggerthellaceae;g__Slackia_A;s__	SRS1596828	SRP080787	Mongolia	Asia
GUT_GENOME221246	SRS1596828_10	HGM	MAG	1929090	431	6284	57.67	88.28	1.46	0	91.13	43.86	16	NA	GUT_GENOME225259	MGYG-HGUT-03318	d__Bacteria;p__Proteobacteria;c__Gammaproteobacteria;o__Burkholderiales;f__Burkholderiaceae;g__Duodenibacillus;s__Duodenibacillus massiliensis	SRS1596828	SRP080787	Mongolia	Asia
GUT_GENOME221247	SRS1596828_113	HGM	MAG	1497474	316	4784	34.36	77.99	3.77	73.11	0	0	14	NA	GUT_GENOME001490	MGYG-HGUT-00244	d__Bacteria;p__Firmicutes;c__Bacilli;o__Erysipelotrichales;f__Erysipelatoclostridiaceae;g__Catenibacterium;s__Catenibacterium sp000437715	SRS1596828	SRP080787	Mongolia	Asia
GUT_GENOME221248	SRS1596828_121	HGM	MAG	2847634	141	31544	45.24	94.44	0	95.8	99.74	72.14	18	NA	GUT_GENOME128517	MGYG-HGUT-02108	d__Bacteria;p__Bacteroidota;c__Bacteroidia;o__Bacteroidales;f__Bacteroidaceae;g__Prevotella;s__Prevotella sp900290275	SRS1596828	SRP080787	Mongolia	Asia
GUT_GENOME221249	SRS1596828_127	HGM	MAG	1326430	602	2390	54.01	55.43	0.06	0	0	0	3	NA	GUT_GENOME140311	MGYG-HGUT-02295	d__Bacteria;p__Firmicutes_A;c__Clostridia;o__Oscillospirales;f__Ruminococcaceae;g__Ruminococcus_C;s__Ruminococcus_C callidus	SRS1596828	SRP080787	Mongolia	Asia
GUT_GENOME221250	SRS1596828_138	HGM	MAG	1456514	438	4036	47.68	73.5	1.12	94.12	0	11.04	11	NA	GUT_GENOME086787	MGYG-HGUT-01151	d__Bacteria;p__Firmicutes_A;c__Clostridia;o__Oscillospirales;f__Ruminococcaceae;g__Ruminococcus_C;s__Ruminococcus_C sp000433635	SRS1596828	SRP080787	Mongolia	Asia
GUT_GENOME221251	SRS1596828_18	HGM	MAG	2224757	115	57015	43.24	97.08	0	0	12.39	19.66	17	NA	GUT_GENOME095983	MGYG-HGUT-01310	d__Bacteria;p__Firmicutes_A;c__Clostridia;o__Lachnospirales;f__Lachnospiraceae;g__Faecalicatena;s__Faecalicatena lactaris	SRS1596828	SRP080787	Mongolia	Asia
GUT_GENOME221252	SRS1596828_1	HGM	MAG	2502713	370	10259	56.56	90.76	0.68	94.96	99.67	99.69	20	NA	GUT_GENOME143211	MGYG-HGUT-02454	d__Bacteria;p__Verrucomicrobiota;c__Verrucomicrobiae;o__Verrucomicrobiales;f__Akkermansiaceae;g__Akkermansia;s__Akkermansia muciniphila	SRS1596828	SRP080787	Mongolia	Asia
GUT_GENOME221253	SRS1596828_23	HGM	MAG	1928951	49	62584	38.09	98.66	0	89.92	0	0	19	NA	GUT_GENOME019375	MGYG-HGUT-00646	d__Bacteria;p__Firmicutes_A;c__Clostridia;o__Oscillospirales;f__Acutalibacteraceae;g__Eubacterium_R;s__Eubacterium_R sp000436835	SRS1596828	SRP080787	Mongolia	Asia
GUT_GENOME221254	SRS1596828_24	HGM	MAG	1701336	236	7730	43.89	50.29	0	0	0	0	13	NA	GUT_GENOME140235	MGYG-HGUT-02279	d__Bacteria;p__Firmicutes_A;c__Clostridia;o__Lachnospirales;f__Lachnospiraceae;g__Dorea;s__Dorea longicatena_B	SRS1596828	SRP080787	Mongolia	Asia
GUT_GENOME221255	SRS1596828_28	HGM	MAG	1383079	587	2505	57.54	59.42	0.67	0	0	3.83	4	NA	GUT_GENOME014977	MGYG-HGUT-00537	d__Bacteria;p__Firmicutes_A;c__Clostridia;o__Oscillospirales;f__Ruminococcaceae;g__;s__	SRS1596828	SRP080787	Mongolia	Asia
GUT_GENOME221256	SRS1596828_2	HGM	MAG	2777318	479	7498	58.77	94.3	0.93	94.12	99.54	36.75	15	NA	GUT_GENOME247421	MGYG-HGUT-03891	d__Bacteria;p__Firmicutes_A;c__Clostridia;o__Christensenellales;f__CAG-74;g__UBA11524;s__UBA11524 sp000437595	SRS1596828	SRP080787	Mongolia	Asia
GUT_GENOME221257	SRS1596828_31	HGM	MAG	2365903	234	15746	59.83	85.09	0.04	0	0	0	18	NA	GUT_GENOME128042	MGYG-HGUT-02101	d__Bacteria;p__Proteobacteria;c__Gammaproteobacteria;o__Burkholderiales;f__Burkholderiaceae;g__Sutterella;s__	SRS1596828	SRP080787	Mongolia	Asia
GUT_GENOME221258	SRS1596828_33	HGM	MAG	2177789	82	32747	51.03	86.98	0	0	99.67	0	20	NA	GUT_GENOME148897	MGYG-HGUT-02556	d__Bacteria;p__Bacteroidota;c__Bacteroidia;o__Bacteroidales;f__Muribaculaceae;g__CAG-279;s__CAG-279 sp000437795	SRS1596828	SRP080787	Mongolia	Asia
GUT_GENOME221259	SRS1596828_45	HGM	MAG	2367286	107	38069	36.66	98.79	0.29	95.8	0	0	18	NA	GUT_GENOME009343	MGYG-HGUT-00412	d__Bacteria;p__Proteobacteria;c__Gammaproteobacteria;o__Enterobacterales;f__Succinivibrionaceae;g__Succinivibrio;s__Succinivibrio sp000431835	SRS1596828	SRP080787	Mongolia	Asia
GUT_GENOME221260	SRS1596828_60	HGM	MAG	1693493	510	3990	61.18	75.63	0.67	0	0	0	10	NA	GUT_GENOME222315	MGYG-HGUT-03306	d__Bacteria;p__Firmicutes_A;c__Clostridia;o__Oscillospirales;f__CAG-272;g__CAG-448;s__CAG-448 sp003150135	SRS1596828	SRP080787	Mongolia	Asia
GUT_GENOME221261	SRS1596828_67	HGM	MAG	2839377	56	86963	49.26	90.71	0.24	0	0	0	18	NA	GUT_GENOME079077	MGYG-HGUT-01085	d__Bacteria;p__Bacteroidota;c__Bacteroidia;o__Bacteroidales;f__UBA932;g__RC9;s__RC9 sp000434935	SRS1596828	SRP080787	Mongolia	Asia
GUT_GENOME221262	SRS1596828_71	HGM	MAG	1957805	201	18264	63.3	94.41	0.97	0	0	0	20	NA	GUT_GENOME096276	MGYG-HGUT-01410	d__Bacteria;p__Proteobacteria;c__Gammaproteobacteria;o__Burkholderiales;f__Burkholderiaceae;g__Sutterella;s__Sutterella wadsworthensis_A	SRS1596828	SRP080787	Mongolia	Asia
GUT_GENOME221263	SRS1596828_72	HGM	MAG	1546372	260	7509	61.7	75.48	1.34	0	0	0	13	NA	GUT_GENOME180274	MGYG-HGUT-02926	d__Bacteria;p__Firmicutes_A;c__Clostridia;o__Oscillospirales;f__Oscillospiraceae;g__CAG-83;s__CAG-83 sp000431575	SRS1596828	SRP080787	Mongolia	Asia
GUT_GENOME221264	SRS1596828_73	HGM	MAG	1760113	417	5601	42.41	67.54	0	0	0	0	12	NA	GUT_GENOME001056	MGYG-HGUT-00193	d__Bacteria;p__Firmicutes_A;c__Clostridia;o__Lachnospirales;f__Lachnospiraceae;g__KLE1615;s__KLE1615 sp900066985	SRS1596828	SRP080787	Mongolia	Asia
GUT_GENOME221265	SRS1596828_77	HGM	MAG	1857390	322	8135	48.72	94.52	0	0	12.39	0	15	NA	GUT_GENOME000967	MGYG-HGUT-00177	d__Bacteria;p__Firmicutes_A;c__Clostridia;o__Lachnospirales;f__Anaerotignaceae;g__Anaerotignum;s__Anaerotignum sp000436415	SRS1596828	SRP080787	Mongolia	Asia
GUT_GENOME221266	SRS1596828_88	HGM	MAG	3243962	171	39428	51.39	90.32	3.1	94.12	72.28	99.83	20	NA	GUT_GENOME018576	MGYG-HGUT-00606	d__Bacteria;p__Bacteroidota;c__Bacteroidia;o__Bacteroidales;f__UBA932;g__RC9;s__RC9 sp000433355	SRS1596828	SRP080787	Mongolia	Asia
GUT_GENOME221267	SRS1596828_8	HGM	MAG	1911150	51	60076	44.68	96.64	0.34	0	38.36	0	20	NA	GUT_GENOME266586	MGYG-HGUT-04323	d__Bacteria;p__Firmicutes_A;c__Clostridia;o__Oscillospirales;f__Acutalibacteraceae;g__CAG-180;s__CAG-180 sp000432435	SRS1596828	SRP080787	Mongolia	Asia
GUT_GENOME221268	SRS1596828_99	HGM	MAG	1163714	274	5575	60.29	51.46	0.04	94.12	93.87	99.52	13	NA	GUT_GENOME000092	MGYG-HGUT-00022	d__Bacteria;p__Firmicutes_A;c__Clostridia;o__Oscillospirales;f__Ruminococcaceae;g__Faecalibacterium;s__Faecalibacterium prausnitzii_C	SRS1596828	SRP080787	Mongolia	Asia
GUT_GENOME221269	SRS1596829_10	HGM	MAG	2289964	32	202260	52.02	97.27	0.67	0	0	0	20	NA	GUT_GENOME261446	MGYG-HGUT-04256	d__Bacteria;p__Firmicutes_A;c__Clostridia;o__Oscillospirales;f__Acutalibacteraceae;g__CAG-177;s__CAG-177 sp003538135	SRS1596829	SRP080787	Mongolia	Asia
GUT_GENOME221270	SRS1596829_14	HGM	MAG	2030407	40	82595	59.02	97.32	0.34	0	9.59	0	17	NA	GUT_GENOME239684	MGYG-HGUT-03686	d__Bacteria;p__Firmicutes_A;c__Clostridia;o__Oscillospirales;f__Oscillospiraceae;g__ER4;s__ER4 sp000765235	SRS1596829	SRP080787	Mongolia	Asia
GUT_GENOME221271	SRS1596829_20	HGM	MAG	1838134	52	55434	43.02	77.7	0.68	0	0	13.91	14	NA	GUT_GENOME140296	MGYG-HGUT-02292	d__Bacteria;p__Firmicutes_A;c__Clostridia;o__Lachnospirales;f__Lachnospiraceae;g__TF01-11;s__TF01-11 sp003529475	SRS1596829	SRP080787	Mongolia	Asia
GUT_GENOME221272	SRS1596829_21	HGM	MAG	1821670	38	124574	62.8	88.59	4.03	0	0	0	19	NA	GUT_GENOME280620	MGYG-HGUT-04526	d__Bacteria;p__Firmicutes_A;c__Clostridia;o__Oscillospirales;f__Oscillospiraceae;g__CAG-103;s__CAG-103 sp000432375	SRS1596829	SRP080787	Mongolia	Asia
GUT_GENOME221273	SRS1596829_22	HGM	MAG	2559263	296	12336	43.44	93.32	0	0	95.04	0	15	NA	GUT_GENOME140786	MGYG-HGUT-02321	d__Bacteria;p__Firmicutes_A;c__Clostridia;o__Oscillospirales;f__Ruminococcaceae;g__Ruminococcus_D;s__Ruminococcus_D bicirculans	SRS1596829	SRP080787	Mongolia	Asia
GUT_GENOME221274	SRS1596829_23	HGM	MAG	2217945	63	53187	60.58	89.66	0.48	94.96	51.92	8.65	19	NA	GUT_GENOME096286	MGYG-HGUT-01415	d__Bacteria;p__Bacteroidota;c__Bacteroidia;o__Bacteroidales;f__Rikenellaceae;g__Alistipes;s__Alistipes obesi	SRS1596829	SRP080787	Mongolia	Asia
GUT_GENOME221275	SRS1596829_24	HGM	MAG	3976339	450	15914	43.74	79.7	0.8	82.35	99.74	99.79	17	NA	GUT_GENOME143505	MGYG-HGUT-02478	d__Bacteria;p__Bacteroidota;c__Bacteroidia;o__Bacteroidales;f__Bacteroidaceae;g__Bacteroides_B;s__Bacteroides_B dorei	SRS1596829	SRP080787	Mongolia	Asia
GUT_GENOME221276	SRS1596829_32	HGM	MAG	1847944	57	52298	38.99	93.29	0.34	91.6	0	0	20	NA	GUT_GENOME150720	MGYG-HGUT-02570	d__Bacteria;p__Firmicutes_A;c__Clostridia;o__Oscillospirales;f__Acutalibacteraceae;g__Ruminococcus_E;s__Ruminococcus_E sp003526955	SRS1596829	SRP080787	Mongolia	Asia
GUT_GENOME221277	SRS1596829_33	HGM	MAG	2152257	191	16873	44.73	68.36	0	0	0	0	15	NA	GUT_GENOME000682	MGYG-HGUT-00144	d__Bacteria;p__Bacteroidota;c__Bacteroidia;o__Bacteroidales;f__Barnesiellaceae;g__Barnesiella;s__Barnesiella intestinihominis	SRS1596829	SRP080787	Mongolia	Asia
GUT_GENOME221278	SRS1596829_37	HGM	MAG	3089091	126	41337	43.27	94.41	1.34	0	0	12.48	17	NA	GUT_GENOME154595	MGYG-HGUT-02609	d__Bacteria;p__Firmicutes_A;c__Clostridia;o__Lachnospirales;f__Lachnospiraceae;g__CAG-882;s__CAG-882 sp003486385	SRS1596829	SRP080787	Mongolia	Asia
GUT_GENOME221279	SRS1596829_3	HGM	MAG	2609263	290	14402	42.11	95.63	2.92	0	0	11.25	15	NA	GUT_GENOME000149	MGYG-HGUT-00038	d__Bacteria;p__Firmicutes_A;c__Clostridia;o__Lachnospirales;f__Lachnospiraceae;g__Dorea;s__Dorea longicatena	SRS1596829	SRP080787	Mongolia	Asia
GUT_GENOME221280	SRS1596829_42	HGM	MAG	1967697	59	109271	62.15	88.59	0.67	89.92	0	0	20	NA	GUT_GENOME277106	MGYG-HGUT-04487	d__Bacteria;p__Firmicutes_A;c__Clostridia;o__Oscillospirales;f__Oscillospiraceae;g__CAG-83;s__	SRS1596829	SRP080787	Mongolia	Asia
GUT_GENOME221281	SRS1596829_46	HGM	MAG	3141489	42	307922	58.39	99.28	0.96	82.35	39.01	98.15	20	NA	GUT_GENOME000285	MGYG-HGUT-00074	d__Bacteria;p__Bacteroidota;c__Bacteroidia;o__Bacteroidales;f__Rikenellaceae;g__Alistipes;s__Alistipes onderdonkii	SRS1596829	SRP080787	Mongolia	Asia
GUT_GENOME221282	SRS1596829_48	HGM	MAG	2427658	249	14743	56.43	95.24	0	0	23.35	0	20	NA	GUT_GENOME251083	MGYG-HGUT-03937	d__Bacteria;p__Firmicutes_A;c__Clostridia;o__Oscillospirales;f__Ruminococcaceae;g__Gemmiger;s__Gemmiger sp003476825	SRS1596829	SRP080787	Mongolia	Asia
GUT_GENOME221283	SRS1596829_4	HGM	MAG	2511755	490	6767	49.02	87.56	0	0	99.74	99.76	17	NA	GUT_GENOME251930	MGYG-HGUT-03963	d__Bacteria;p__Firmicutes_A;c__Clostridia;o__Oscillospirales;f__CAG-272;g__;s__	SRS1596829	SRP080787	Mongolia	Asia
GUT_GENOME221284	SRS1596829_58	HGM	MAG	3841209	293	84163	48.04	94.51	1.27	94.12	99.67	99.83	20	NA	GUT_GENOME001587	MGYG-HGUT-00251	d__Bacteria;p__Firmicutes_A;c__Clostridia;o__Lachnospirales;f__Lachnospiraceae;g__Fusicatenibacter;s__Fusicatenibacter saccharivorans	SRS1596829	SRP080787	Mongolia	Asia
GUT_GENOME221285	SRS1596829_60	HGM	MAG	1644978	397	5452	44.53	83.32	1.05	94.12	0	0	11	NA	GUT_GENOME096055	MGYG-HGUT-01334	d__Bacteria;p__Firmicutes;c__Bacilli;o__Lactobacillales;f__Lactobacillaceae;g__Lactobacillus_B;s__Lactobacillus_B ruminis	SRS1596829	SRP080787	Mongolia	Asia
GUT_GENOME221286	SRS1596829_61	HGM	MAG	2774177	74	68739	58.49	95.1	1.17	94.12	0	0	17	NA	GUT_GENOME247421	MGYG-HGUT-03891	d__Bacteria;p__Firmicutes_A;c__Clostridia;o__Christensenellales;f__CAG-74;g__UBA11524;s__UBA11524 sp000437595	SRS1596829	SRP080787	Mongolia	Asia
GUT_GENOME221287	SRS1596829_62	HGM	MAG	2336006	215	17227	49.47	91.58	1.34	0	28.64	14.05	19	NA	GUT_GENOME239799	MGYG-HGUT-03702	d__Bacteria;p__Firmicutes_A;c__Clostridia;o__Lachnospirales;f__Lachnospiraceae;g__Eisenbergiella;s__Eisenbergiella sp900066775	SRS1596829	SRP080787	Mongolia	Asia
GUT_GENOME221288	SRS1596829_64	HGM	MAG	2661339	111	77940	41.76	96.62	2.42	0	99.67	17.16	20	NA	GUT_GENOME143712	MGYG-HGUT-02492	d__Bacteria;p__Firmicutes_A;c__Clostridia;o__Lachnospirales;f__Lachnospiraceae;g__Agathobacter;s__Agathobacter rectalis	SRS1596829	SRP080787	Mongolia	Asia
GUT_GENOME221289	SRS1596829_66	HGM	MAG	1491757	618	2619	41.95	61.74	1.01	0	0	0	11	NA	GUT_GENOME001241	MGYG-HGUT-00209	d__Bacteria;p__Firmicutes_A;c__Clostridia;o__Lachnospirales;f__Lachnospiraceae;g__Eubacterium_F;s__Eubacterium_F sp003491505	SRS1596829	SRP080787	Mongolia	Asia
GUT_GENOME221290	SRS1596829_74	HGM	MAG	483956	218	2442	29.39	58.67	0	0	0	0	8	NA	GUT_GENOME251199	MGYG-HGUT-03940	d__Bacteria;p__Firmicutes;c__Bacilli;o__RF39;f__CAG-302;g__CAG-302;s__CAG-302 sp000431795	SRS1596829	SRP080787	Mongolia	Asia
GUT_GENOME221291	SRS1596829_79	HGM	MAG	2590248	72	73610	41.54	95.97	0.67	0	0	0	18	NA	GUT_GENOME001027	MGYG-HGUT-00189	d__Bacteria;p__Firmicutes_A;c__Clostridia;o__Lachnospirales;f__Lachnospiraceae;g__Coprococcus;s__Coprococcus sp900066115	SRS1596829	SRP080787	Mongolia	Asia
GUT_GENOME221292	SRS1596829_81	HGM	MAG	3766918	198	50653	43.04	93.72	2.29	0	0	11.83	16	NA	GUT_GENOME000295	MGYG-HGUT-00076	d__Bacteria;p__Firmicutes_A;c__Clostridia;o__Lachnospirales;f__Lachnospiraceae;g__Roseburia;s__Roseburia intestinalis	SRS1596829	SRP080787	Mongolia	Asia
GUT_GENOME221293	SRS1596829_87	HGM	MAG	2238508	90	69084	60.28	98.16	1.67	0	0	13.44	20	NA	GUT_GENOME095938	MGYG-HGUT-01292	d__Bacteria;p__Actinobacteriota;c__Actinobacteria;o__Actinomycetales;f__Bifidobacteriaceae;g__Bifidobacterium;s__Bifidobacterium infantis	SRS1596829	SRP080787	Mongolia	Asia
GUT_GENOME221294	SRS1596829_88	HGM	MAG	1998824	271	8926	45.68	83.5	1.45	91.6	0	26.97	12	NA	GUT_GENOME147164	MGYG-HGUT-02530	d__Bacteria;p__Firmicutes_A;c__Clostridia;o__Oscillospirales;f__Ruminococcaceae;g__Ruminiclostridium_E;s__Ruminiclostridium_E siraeum	SRS1596829	SRP080787	Mongolia	Asia
GUT_GENOME221295	SRS1596829_92	HGM	MAG	3488641	349	15210	43.77	95	0.54	0	8.48	0	17	NA	GUT_GENOME001635	MGYG-HGUT-00254	d__Bacteria;p__Bacteroidota;c__Bacteroidia;o__Bacteroidales;f__Marinifilaceae;g__Odoribacter;s__Odoribacter splanchnicus	SRS1596829	SRP080787	Mongolia	Asia
GUT_GENOME221296	SRS1596829_95	HGM	MAG	2339621	280	16953	46.6	97.32	0	94.12	65.49	0	19	NA	GUT_GENOME086787	MGYG-HGUT-01151	d__Bacteria;p__Firmicutes_A;c__Clostridia;o__Oscillospirales;f__Ruminococcaceae;g__Ruminococcus_C;s__Ruminococcus_C sp000433635	SRS1596829	SRP080787	Mongolia	Asia
GUT_GENOME221297	SRS1596829_98	HGM	MAG	2061417	265	15143	56.54	96.55	3.25	0	70.25	28.65	20	NA	GUT_GENOME239670	MGYG-HGUT-03683	d__Bacteria;p__Actinobacteriota;c__Actinobacteria;o__Actinomycetales;f__Bifidobacteriaceae;g__Bifidobacterium;s__Bifidobacterium pseudocatenulatum	SRS1596829	SRP080787	Mongolia	Asia
GUT_GENOME221298	SRS1596830_10	HGM	MAG	2235970	197	15665	56.44	89.68	0	94.12	6.85	0	18	NA	GUT_GENOME251083	MGYG-HGUT-03937	d__Bacteria;p__Firmicutes_A;c__Clostridia;o__Oscillospirales;f__Ruminococcaceae;g__Gemmiger;s__Gemmiger sp003476825	SRS1596830	SRP080787	Mongolia	Asia
GUT_GENOME221299	SRS1596830_11	HGM	MAG	1501186	201	10104	28.51	67.61	1.12	0	0	0	19	NA	GUT_GENOME047426	MGYG-HGUT-00929	d__Bacteria;p__Firmicutes_A;c__Clostridia;o__TANB77;f__CAG-508;g__CAG-273;s__CAG-273 sp000437855	SRS1596830	SRP080787	Mongolia	Asia
GUT_GENOME221300	SRS1596830_12	HGM	MAG	2644369	187	24688	44.96	90.44	0	0	99.74	86.36	19	NA	GUT_GENOME181333	MGYG-HGUT-02930	d__Bacteria;p__Bacteroidota;c__Bacteroidia;o__Bacteroidales;f__Bacteroidaceae;g__Prevotellamassilia;s__	SRS1596830	SRP080787	Mongolia	Asia
GUT_GENOME221301	SRS1596830_16	HGM	MAG	2294086	411	8609	42.75	92.7	4.3	0	0	8.27	15	NA	GUT_GENOME143712	MGYG-HGUT-02492	d__Bacteria;p__Firmicutes_A;c__Clostridia;o__Lachnospirales;f__Lachnospiraceae;g__Agathobacter;s__Agathobacter rectalis	SRS1596830	SRP080787	Mongolia	Asia
GUT_GENOME221302	SRS1596830_19	HGM	MAG	1437025	499	3391	39.03	83.61	1.79	0	0	0	7	NA	GUT_GENOME019375	MGYG-HGUT-00646	d__Bacteria;p__Firmicutes_A;c__Clostridia;o__Oscillospirales;f__Acutalibacteraceae;g__Eubacterium_R;s__Eubacterium_R sp000436835	SRS1596830	SRP080787	Mongolia	Asia
GUT_GENOME221303	SRS1596830_20	HGM	MAG	2632352	94	49696	44.98	95.64	0	91.6	61.06	99.73	19	NA	GUT_GENOME147164	MGYG-HGUT-02530	d__Bacteria;p__Firmicutes_A;c__Clostridia;o__Oscillospirales;f__Ruminococcaceae;g__Ruminiclostridium_E;s__Ruminiclostridium_E siraeum	SRS1596830	SRP080787	Mongolia	Asia
GUT_GENOME221304	SRS1596830_21	HGM	MAG	1490999	53	42433	53.19	93.65	1.25	0	0	0	19	NA	GUT_GENOME011719	MGYG-HGUT-00475	d__Bacteria;p__Proteobacteria;c__Gammaproteobacteria;o__Burkholderiales;f__Burkholderiaceae;g__Duodenibacillus;s__	SRS1596830	SRP080787	Mongolia	Asia
GUT_GENOME221305	SRS1596830_25	HGM	MAG	2558469	69	92278	41.52	95.11	1.11	0	22.7	4.58	17	NA	GUT_GENOME009178	MGYG-HGUT-00404	d__Bacteria;p__Firmicutes_A;c__Clostridia;o__Lachnospirales;f__Lachnospiraceae;g__UBA11774;s__UBA11774 sp003507655	SRS1596830	SRP080787	Mongolia	Asia
GUT_GENOME221306	SRS1596830_28	HGM	MAG	2114920	106	32215	39.03	96.64	0.34	91.6	0	0	19	NA	GUT_GENOME150720	MGYG-HGUT-02570	d__Bacteria;p__Firmicutes_A;c__Clostridia;o__Oscillospirales;f__Acutalibacteraceae;g__Ruminococcus_E;s__Ruminococcus_E sp003526955	SRS1596830	SRP080787	Mongolia	Asia
GUT_GENOME221307	SRS1596830_29	HGM	MAG	2847643	121	33418	55.27	97.52	0	95.8	0	0	18	NA	GUT_GENOME096170	MGYG-HGUT-01361	d__Bacteria;p__Proteobacteria;c__Gammaproteobacteria;o__Burkholderiales;f__Burkholderiaceae;g__Sutterella;s__Sutterella wadsworthensis_B	SRS1596830	SRP080787	Mongolia	Asia
GUT_GENOME221308	SRS1596830_31	HGM	MAG	3198664	194	35962	48.41	97.04	0.12	94.96	99.67	99.86	20	NA	GUT_GENOME080845	MGYG-HGUT-01097	d__Bacteria;p__Bacteroidota;c__Bacteroidia;o__Bacteroidales;f__Bacteroidaceae;g__Prevotella;s__Prevotella sp000834015	SRS1596830	SRP080787	Mongolia	Asia
GUT_GENOME221309	SRS1596830_32	HGM	MAG	4014893	235	32384	42.45	89.72	2.07	95.8	99.74	80.48	19	NA	GUT_GENOME143505	MGYG-HGUT-02478	d__Bacteria;p__Bacteroidota;c__Bacteroidia;o__Bacteroidales;f__Bacteroidaceae;g__Bacteroides_B;s__Bacteroides_B dorei	SRS1596830	SRP080787	Mongolia	Asia
GUT_GENOME221310	SRS1596830_33	HGM	MAG	1336306	139	13804	29.87	88.11	0	0	0	0	14	NA	GUT_GENOME275519	MGYG-HGUT-04451	d__Bacteria;p__Firmicutes;c__Bacilli;o__ML615J-28;f__CAG-313;g__CAG-313;s__CAG-313 sp003539625	SRS1596830	SRP080787	Mongolia	Asia
GUT_GENOME221311	SRS1596830_35	HGM	MAG	2645370	744	4365	46.73	85.41	4.81	94.96	0	0	15	NA	GUT_GENOME140299	MGYG-HGUT-02293	d__Bacteria;p__Bacteroidota;c__Bacteroidia;o__Bacteroidales;f__Bacteroidaceae;g__Prevotella;s__Prevotella copri	SRS1596830	SRP080787	Mongolia	Asia
GUT_GENOME221312	SRS1596830_39	HGM	MAG	1957112	26	198212	44.39	97.99	0.34	0	0	0	20	NA	GUT_GENOME266586	MGYG-HGUT-04323	d__Bacteria;p__Firmicutes_A;c__Clostridia;o__Oscillospirales;f__Acutalibacteraceae;g__CAG-180;s__CAG-180 sp000432435	SRS1596830	SRP080787	Mongolia	Asia
GUT_GENOME221313	SRS1596830_41	HGM	MAG	1730773	39	62888	45.31	88.81	0	0	0	0	19	NA	GUT_GENOME011146	MGYG-HGUT-00463	d__Bacteria;p__Firmicutes_A;c__Clostridia;o__Oscillospirales;f__CAG-272;g__CAG-841;s__CAG-841 sp000437375	SRS1596830	SRP080787	Mongolia	Asia
GUT_GENOME221314	SRS1596830_44	HGM	MAG	3162209	400	9961	48.67	76.13	1.66	0	0	4.85	17	NA	GUT_GENOME096083	MGYG-HGUT-01346	d__Bacteria;p__Bacteroidota;c__Bacteroidia;o__Bacteroidales;f__Bacteroidaceae;g__Bacteroides;s__Bacteroides uniformis	SRS1596830	SRP080787	Mongolia	Asia
GUT_GENOME221315	SRS1596830_45	HGM	MAG	2119326	165	21163	60.07	97.87	2.09	0	9.92	0	19	NA	GUT_GENOME095938	MGYG-HGUT-01292	d__Bacteria;p__Actinobacteriota;c__Actinobacteria;o__Actinomycetales;f__Bifidobacteriaceae;g__Bifidobacterium;s__Bifidobacterium infantis	SRS1596830	SRP080787	Mongolia	Asia
GUT_GENOME221316	SRS1596830_46	HGM	MAG	1968089	384	6860	33.87	89.31	1.89	73.11	0	0	14	NA	GUT_GENOME001490	MGYG-HGUT-00244	d__Bacteria;p__Firmicutes;c__Bacilli;o__Erysipelotrichales;f__Erysipelatoclostridiaceae;g__Catenibacterium;s__Catenibacterium sp000437715	SRS1596830	SRP080787	Mongolia	Asia
GUT_GENOME221317	SRS1596830_47	HGM	MAG	2786572	162	30880	43.33	87.5	1.18	0	0	43.45	16	NA	GUT_GENOME130046	MGYG-HGUT-02133	d__Bacteria;p__Bacteroidota;c__Bacteroidia;o__Bacteroidales;f__Bacteroidaceae;g__Prevotella;s__Prevotella sp000436915	SRS1596830	SRP080787	Mongolia	Asia
GUT_GENOME221318	SRS1596830_48	HGM	MAG	1223296	438	3460	44.86	61.48	1.31	0	0	0	7	NA	GUT_GENOME096055	MGYG-HGUT-01334	d__Bacteria;p__Firmicutes;c__Bacilli;o__Lactobacillales;f__Lactobacillaceae;g__Lactobacillus_B;s__Lactobacillus_B ruminis	SRS1596830	SRP080787	Mongolia	Asia
GUT_GENOME221319	SRS1596830_4	HGM	MAG	1977357	97	45940	61.19	84.52	1.77	89.92	0	0	19	NA	GUT_GENOME042389	MGYG-HGUT-00877	d__Bacteria;p__Firmicutes_A;c__Clostridia;o__Oscillospirales;f__Oscillospiraceae;g__CAG-83;s__	SRS1596830	SRP080787	Mongolia	Asia
GUT_GENOME221320	SRS1596830_51	HGM	MAG	3081807	131	40588	49.66	88.37	0.86	94.96	69.86	0	17	NA	GUT_GENOME014888	MGYG-HGUT-00534	d__Bacteria;p__Bacteroidota;c__Bacteroidia;o__Bacteroidales;f__Bacteroidaceae;g__Prevotella;s__	SRS1596830	SRP080787	Mongolia	Asia
GUT_GENOME221321	SRS1596830_57	HGM	MAG	4458639	611	10342	37.39	97.75	4.65	0	24.66	57.98	20	NA	GUT_GENOME232472	MGYG-HGUT-03411	d__Bacteria;p__Firmicutes;c__Bacilli;o__RFN20;f__CAG-288;g__CAG-568;s__CAG-568 sp000434395	SRS1596830	SRP080787	Mongolia	Asia
GUT_GENOME221322	SRS1596830_59	HGM	MAG	2486993	177	22370	50.44	89.14	0.48	0	11.55	10.91	16	NA	GUT_GENOME145985	MGYG-HGUT-02517	d__Bacteria;p__Firmicutes_A;c__Clostridia;o__Lachnospirales;f__Lachnospiraceae;g__Roseburia;s__Roseburia hominis	SRS1596830	SRP080787	Mongolia	Asia
GUT_GENOME221323	SRS1596830_5	HGM	MAG	2125648	37	181869	59.47	100	0.39	76.47	99.61	99.45	20	NA	GUT_GENOME142522	MGYG-HGUT-02395	d__Bacteria;p__Actinobacteriota;c__Actinobacteria;o__Actinomycetales;f__Bifidobacteriaceae;g__Bifidobacterium;s__Bifidobacterium adolescentis	SRS1596830	SRP080787	Mongolia	Asia
GUT_GENOME221324	SRS1596830_61	HGM	MAG	3029448	111	112525	43.61	98.07	1.69	0	0	4.72	18	NA	GUT_GENOME239728	MGYG-HGUT-03694	d__Bacteria;p__Firmicutes_A;c__Clostridia;o__Lachnospirales;f__Lachnospiraceae;g__Agathobacter;s__Agathobacter faecis	SRS1596830	SRP080787	Mongolia	Asia
GUT_GENOME221325	SRS1596830_62	HGM	MAG	2300892	68	50140	49.81	89.07	0.22	95.8	0	0	18	NA	GUT_GENOME001282	MGYG-HGUT-00215	d__Bacteria;p__Bacteroidota;c__Bacteroidia;o__Bacteroidales;f__Bacteroidaceae;g__Prevotella;s__Prevotella stercorea	SRS1596830	SRP080787	Mongolia	Asia
GUT_GENOME221326	SRS1596830_68	HGM	MAG	996468	387	2915	50.31	59.55	0.03	0	8.15	0	6	NA	GUT_GENOME011051	MGYG-HGUT-00458	d__Bacteria;p__Firmicutes_A;c__Clostridia;o__4C28d-15;f__CAG-314;g__CAG-314;s__	SRS1596830	SRP080787	Mongolia	Asia
GUT_GENOME221327	SRS1596830_71	HGM	MAG	1999950	162	18411	60.26	95.23	0.81	94.12	0	0	19	NA	GUT_GENOME128610	MGYG-HGUT-02110	d__Bacteria;p__Actinobacteriota;c__Coriobacteriia;o__Coriobacteriales;f__Coriobacteriaceae;g__Collinsella;s__	SRS1596830	SRP080787	Mongolia	Asia
GUT_GENOME221328	SRS1596830_73	HGM	MAG	2695047	68	76373	44.65	88.26	0	0	0	12.27	17	NA	GUT_GENOME001029	MGYG-HGUT-00190	d__Bacteria;p__Firmicutes_A;c__Clostridia;o__Lachnospirales;f__Lachnospiraceae;g__CAG-127;s__CAG-127 sp900319515	SRS1596830	SRP080787	Mongolia	Asia
GUT_GENOME221329	SRS1596830_78	HGM	MAG	2022061	414	6512	60.19	83.4	0.45	0	0	0	12	NA	GUT_GENOME222315	MGYG-HGUT-03306	d__Bacteria;p__Firmicutes_A;c__Clostridia;o__Oscillospirales;f__CAG-272;g__CAG-448;s__CAG-448 sp003150135	SRS1596830	SRP080787	Mongolia	Asia
GUT_GENOME221330	SRS1596830_85	HGM	MAG	2117395	86	42209	40.59	94.52	0	0	42.27	0	19	NA	GUT_GENOME128581	MGYG-HGUT-02109	d__Bacteria;p__Bacteroidota;c__Bacteroidia;o__Bacteroidales;f__UBA932;g__UBA1232;s__	SRS1596830	SRP080787	Mongolia	Asia
GUT_GENOME221331	SRS1596830_88	HGM	MAG	1553248	12	261279	47.34	92.64	1.05	94.96	99.61	99.76	20	NA	GUT_GENOME172369	MGYG-HGUT-02831	d__Bacteria;p__Firmicutes_A;c__Clostridia;o__4C28d-15;f__CAG-917;g__CAG-349;s__CAG-349 sp003539515	SRS1596830	SRP080787	Mongolia	Asia
GUT_GENOME221332	SRS1596830_95	HGM	MAG	2862891	429	8818	43.45	91.61	2.01	0	44.49	5.74	17	NA	GUT_GENOME154595	MGYG-HGUT-02609	d__Bacteria;p__Firmicutes_A;c__Clostridia;o__Lachnospirales;f__Lachnospiraceae;g__CAG-882;s__CAG-882 sp003486385	SRS1596830	SRP080787	Mongolia	Asia
GUT_GENOME221333	SRS1596830_96	HGM	MAG	2510198	44	91481	48.75	96.41	0.71	0	0	8.27	18	NA	GUT_GENOME001587	MGYG-HGUT-00251	d__Bacteria;p__Firmicutes_A;c__Clostridia;o__Lachnospirales;f__Lachnospiraceae;g__Fusicatenibacter;s__Fusicatenibacter saccharivorans	SRS1596830	SRP080787	Mongolia	Asia
GUT_GENOME221334	SRS1596831_12	HGM	MAG	1888230	47	76696	44.59	95.97	0.34	0	0	17.78	20	NA	GUT_GENOME266586	MGYG-HGUT-04323	d__Bacteria;p__Firmicutes_A;c__Clostridia;o__Oscillospirales;f__Acutalibacteraceae;g__CAG-180;s__CAG-180 sp000432435	SRS1596831	SRP080787	Mongolia	Asia
GUT_GENOME221335	SRS1596831_17	HGM	MAG	2238536	224	16269	42.8	91.38	1.43	0	0	0	14	NA	GUT_GENOME143712	MGYG-HGUT-02492	d__Bacteria;p__Firmicutes_A;c__Clostridia;o__Lachnospirales;f__Lachnospiraceae;g__Agathobacter;s__Agathobacter rectalis	SRS1596831	SRP080787	Mongolia	Asia
GUT_GENOME221336	SRS1596831_18	HGM	MAG	1284625	603	2359	34.77	70.76	0.19	0	0	0	3	NA	GUT_GENOME001490	MGYG-HGUT-00244	d__Bacteria;p__Firmicutes;c__Bacilli;o__Erysipelotrichales;f__Erysipelatoclostridiaceae;g__Catenibacterium;s__Catenibacterium sp000437715	SRS1596831	SRP080787	Mongolia	Asia
GUT_GENOME221337	SRS1596831_1	HGM	MAG	2013484	80	42761	59.16	91.59	0.08	94.12	0	0	20	NA	GUT_GENOME000111	MGYG-HGUT-00027	d__Bacteria;p__Firmicutes_C;c__Negativicutes;o__Selenomonadales;f__Selenomonadaceae;g__Mitsuokella;s__Mitsuokella jalaludinii	SRS1596831	SRP080787	Mongolia	Asia
GUT_GENOME221338	SRS1596831_20	HGM	MAG	2085112	317	9975	42.4	79.84	0.19	0	8.35	17.33	13	NA	GUT_GENOME000149	MGYG-HGUT-00038	d__Bacteria;p__Firmicutes_A;c__Clostridia;o__Lachnospirales;f__Lachnospiraceae;g__Dorea;s__Dorea longicatena	SRS1596831	SRP080787	Mongolia	Asia
GUT_GENOME221339	SRS1596831_2	HGM	MAG	2391791	322	11522	62.45	92.63	2.69	0	0	0	16	NA	GUT_GENOME096234	MGYG-HGUT-01387	d__Bacteria;p__Actinobacteriota;c__Coriobacteriia;o__Coriobacteriales;f__Eggerthellaceae;g__Senegalimassilia;s__Senegalimassilia anaerobia	SRS1596831	SRP080787	Mongolia	Asia
GUT_GENOME221340	SRS1596831_33	HGM	MAG	1824521	348	7262	56.19	65.57	2.29	0	0	0	7	NA	GUT_GENOME270564	MGYG-HGUT-04371	d__Bacteria;p__Bacteroidota;c__Bacteroidia;o__Bacteroidales;f__Bacteroidaceae;g__Prevotella;s__Prevotella sp002251385	SRS1596831	SRP080787	Mongolia	Asia
GUT_GENOME221341	SRS1596831_38	HGM	MAG	1567333	70	39445	62.94	75.51	1.34	0	99.61	99.45	19	NA	GUT_GENOME280620	MGYG-HGUT-04526	d__Bacteria;p__Firmicutes_A;c__Clostridia;o__Oscillospirales;f__Oscillospiraceae;g__CAG-103;s__CAG-103 sp000432375	SRS1596831	SRP080787	Mongolia	Asia
GUT_GENOME221342	SRS1596831_49	HGM	MAG	1901546	419	5661	52.15	79.46	0.13	0	0	3.76	13	NA	GUT_GENOME148897	MGYG-HGUT-02556	d__Bacteria;p__Bacteroidota;c__Bacteroidia;o__Bacteroidales;f__Muribaculaceae;g__CAG-279;s__CAG-279 sp000437795	SRS1596831	SRP080787	Mongolia	Asia
GUT_GENOME221343	SRS1596831_52	HGM	MAG	1975211	381	6842	53.73	84.12	0	0	35.68	0	13	NA	GUT_GENOME066545	MGYG-HGUT-01021	d__Bacteria;p__Firmicutes_A;c__Clostridia;o__Oscillospirales;f__Ruminococcaceae;g__Ruminococcus_C;s__Ruminococcus_C sp000980705	SRS1596831	SRP080787	Mongolia	Asia
GUT_GENOME221344	SRS1596831_5	HGM	MAG	2084645	80	44917	59.79	96.77	0.81	0	0	0	20	NA	GUT_GENOME128621	MGYG-HGUT-02111	d__Bacteria;p__Actinobacteriota;c__Coriobacteriia;o__Coriobacteriales;f__Coriobacteriaceae;g__Collinsella;s__	SRS1596831	SRP080787	Mongolia	Asia
GUT_GENOME221345	SRS1596831_63	HGM	MAG	1283689	538	2752	61.18	62.71	1	0	0	0	11	NA	GUT_GENOME142522	MGYG-HGUT-02395	d__Bacteria;p__Actinobacteriota;c__Actinobacteria;o__Actinomycetales;f__Bifidobacteriaceae;g__Bifidobacterium;s__Bifidobacterium adolescentis	SRS1596831	SRP080787	Mongolia	Asia
GUT_GENOME221346	SRS1596831_66	HGM	MAG	3030281	183	58525	43.98	99.21	3.21	0	25.05	8.41	17	NA	GUT_GENOME239728	MGYG-HGUT-03694	d__Bacteria;p__Firmicutes_A;c__Clostridia;o__Lachnospirales;f__Lachnospiraceae;g__Agathobacter;s__Agathobacter faecis	SRS1596831	SRP080787	Mongolia	Asia
GUT_GENOME221347	SRS1596831_68	HGM	MAG	2303622	56	73924	47.36	97.11	1.2	94.96	99.74	42.8	20	NA	GUT_GENOME096175	MGYG-HGUT-01365	d__Bacteria;p__Firmicutes_C;c__Negativicutes;o__Acidaminococcales;f__Acidaminococcaceae;g__Phascolarctobacterium_A;s__Phascolarctobacterium_A succinatutens	SRS1596831	SRP080787	Mongolia	Asia
GUT_GENOME221348	SRS1596831_71	HGM	MAG	2910469	116	37892	49.86	91.35	0.74	95.8	7.24	8.07	18	NA	GUT_GENOME271908	MGYG-HGUT-04390	d__Bacteria;p__Bacteroidota;c__Bacteroidia;o__Bacteroidales;f__Bacteroidaceae;g__Prevotella;s__Prevotella sp002265625	SRS1596831	SRP080787	Mongolia	Asia
GUT_GENOME221349	SRS1596831_89	HGM	MAG	2815014	120	31456	50.37	80.92	0.42	0	0	0	16	NA	GUT_GENOME014888	MGYG-HGUT-00534	d__Bacteria;p__Bacteroidota;c__Bacteroidia;o__Bacteroidales;f__Bacteroidaceae;g__Prevotella;s__	SRS1596831	SRP080787	Mongolia	Asia
GUT_GENOME221350	SRS1596831_92	HGM	MAG	1665022	155	14416	60.75	82.49	0	94.12	0	13.4	11	NA	GUT_GENOME093609	MGYG-HGUT-01225	d__Bacteria;p__Firmicutes_A;c__Clostridia;o__Oscillospirales;f__Oscillospiraceae;g__Ruminiclostridium_C;s__	SRS1596831	SRP080787	Mongolia	Asia
GUT_GENOME221351	SRS1596832_10	HGM	MAG	2891212	126	39866	50.11	91.77	0.72	0	92.3	16.96	19	NA	GUT_GENOME145985	MGYG-HGUT-02517	d__Bacteria;p__Firmicutes_A;c__Clostridia;o__Lachnospirales;f__Lachnospiraceae;g__Roseburia;s__Roseburia hominis	SRS1596832	SRP080787	Mongolia	Asia
GUT_GENOME221352	SRS1596832_16	HGM	MAG	3011210	101	48976	45.49	92.06	1.18	0	0	0	18	NA	GUT_GENOME140299	MGYG-HGUT-02293	d__Bacteria;p__Bacteroidota;c__Bacteroidia;o__Bacteroidales;f__Bacteroidaceae;g__Prevotella;s__Prevotella copri	SRS1596832	SRP080787	Mongolia	Asia
GUT_GENOME221353	SRS1596832_22	HGM	MAG	2316165	88	103706	54.66	96.15	0.96	0	99.67	60.89	19	NA	GUT_GENOME095971	MGYG-HGUT-01302	d__Bacteria;p__Bacteroidota;c__Bacteroidia;o__Bacteroidales;f__Rikenellaceae;g__Alistipes;s__Alistipes putredinis	SRS1596832	SRP080787	Mongolia	Asia
GUT_GENOME221354	SRS1596832_26	HGM	MAG	4871836	220	75510	46.83	89.84	4.96	94.12	99.74	99.83	20	NA	GUT_GENOME096083	MGYG-HGUT-01346	d__Bacteria;p__Bacteroidota;c__Bacteroidia;o__Bacteroidales;f__Bacteroidaceae;g__Bacteroides;s__Bacteroides uniformis	SRS1596832	SRP080787	Mongolia	Asia
GUT_GENOME221355	SRS1596832_28	HGM	MAG	2464418	102	35112	45.16	97.65	1.01	0	0	0	17	NA	GUT_GENOME001029	MGYG-HGUT-00190	d__Bacteria;p__Firmicutes_A;c__Clostridia;o__Lachnospirales;f__Lachnospiraceae;g__CAG-127;s__CAG-127 sp900319515	SRS1596832	SRP080787	Mongolia	Asia
GUT_GENOME221356	SRS1596832_2	HGM	MAG	2096626	143	20831	59.47	72.41	1.72	0	0	0	15	NA	GUT_GENOME096301	MGYG-HGUT-01429	d__Bacteria;p__Bacteroidota;c__Bacteroidia;o__Bacteroidales;f__Rikenellaceae;g__Alistipes_A;s__Alistipes_A ihumii	SRS1596832	SRP080787	Mongolia	Asia
GUT_GENOME221357	SRS1596832_34	HGM	MAG	2198548	80	102482	59.46	85.91	0.67	89.92	99.67	95.86	19	NA	GUT_GENOME159485	MGYG-HGUT-02720	d__Bacteria;p__Firmicutes_A;c__Clostridia;o__Oscillospirales;f__Oscillospiraceae;g__CAG-83;s__CAG-83 sp000435555	SRS1596832	SRP080787	Mongolia	Asia
GUT_GENOME221358	SRS1596832_39	HGM	MAG	2195461	238	16239	59.83	98.45	3.16	0	8.15	0	20	NA	GUT_GENOME142522	MGYG-HGUT-02395	d__Bacteria;p__Actinobacteriota;c__Actinobacteria;o__Actinomycetales;f__Bifidobacteriaceae;g__Bifidobacterium;s__Bifidobacterium adolescentis	SRS1596832	SRP080787	Mongolia	Asia
GUT_GENOME221359	SRS1596832_40	HGM	MAG	1497919	718	2289	57.25	64.89	0.73	0	0	0	7	NA	GUT_GENOME001016	MGYG-HGUT-00185	d__Bacteria;p__Firmicutes_A;c__Clostridia;o__Oscillospirales;f__Butyricicoccaceae;g__Agathobaculum;s__Agathobaculum butyriciproducens	SRS1596832	SRP080787	Mongolia	Asia
GUT_GENOME221360	SRS1596832_43	HGM	MAG	1843096	248	10355	59.52	90.51	2.46	79.83	0	0	16	NA	GUT_GENOME239684	MGYG-HGUT-03686	d__Bacteria;p__Firmicutes_A;c__Clostridia;o__Oscillospirales;f__Oscillospiraceae;g__ER4;s__ER4 sp000765235	SRS1596832	SRP080787	Mongolia	Asia
GUT_GENOME221361	SRS1596832_45	HGM	MAG	2261842	282	10781	60.49	81.3	0.97	94.12	11.55	0	14	NA	GUT_GENOME125875	MGYG-HGUT-02072	d__Bacteria;p__Firmicutes_A;c__Clostridia;o__Christensenellales;f__CAG-74;g__;s__	SRS1596832	SRP080787	Mongolia	Asia
GUT_GENOME221362	SRS1596832_47	HGM	MAG	2564430	55	69878	55.73	90.06	0	0	0	0	17	NA	GUT_GENOME096170	MGYG-HGUT-01361	d__Bacteria;p__Proteobacteria;c__Gammaproteobacteria;o__Burkholderiales;f__Burkholderiaceae;g__Sutterella;s__Sutterella wadsworthensis_B	SRS1596832	SRP080787	Mongolia	Asia
GUT_GENOME221363	SRS1596832_4	HGM	MAG	2591451	116	37164	60.57	92.92	2.43	94.96	0	13.68	17	NA	GUT_GENOME000008	MGYG-HGUT-00003	d__Bacteria;p__Bacteroidota;c__Bacteroidia;o__Bacteroidales;f__Rikenellaceae;g__Alistipes;s__Alistipes shahii	SRS1596832	SRP080787	Mongolia	Asia
GUT_GENOME221364	SRS1596832_51	HGM	MAG	2730725	306	11401	44	87.92	0.38	0	0	0	17	NA	GUT_GENOME000682	MGYG-HGUT-00144	d__Bacteria;p__Bacteroidota;c__Bacteroidia;o__Bacteroidales;f__Barnesiellaceae;g__Barnesiella;s__Barnesiella intestinihominis	SRS1596832	SRP080787	Mongolia	Asia
GUT_GENOME221365	SRS1596832_56	HGM	MAG	1558531	523	3493	42.26	88.09	0.67	0	0	0	12	NA	GUT_GENOME001659	MGYG-HGUT-00258	d__Bacteria;p__Firmicutes_A;c__Clostridia;o__Oscillospirales;f__Acutalibacteraceae;g__Ruminococcus_E;s__Ruminococcus_E bromii_B	SRS1596832	SRP080787	Mongolia	Asia
GUT_GENOME221366	SRS1596832_58	HGM	MAG	2057557	914	2511	45.19	64.96	0.63	0	0	10.15	3	NA	GUT_GENOME001471	MGYG-HGUT-00242	d__Bacteria;p__Firmicutes_A;c__Clostridia;o__Lachnospirales;f__Lachnospiraceae;g__Clostridium_M;s__Clostridium_M sp000431375	SRS1596832	SRP080787	Mongolia	Asia
GUT_GENOME221367	SRS1596832_59	HGM	MAG	3435344	450	9206	61.13	91.12	0	0	0	0	16	NA	GUT_GENOME096166	MGYG-HGUT-01359	d__Bacteria;p__Desulfobacterota_A;c__Desulfovibrionia;o__Desulfovibrionales;f__Desulfovibrionaceae;g__Bilophila;s__Bilophila wadsworthia	SRS1596832	SRP080787	Mongolia	Asia
GUT_GENOME221368	SRS1596832_60	HGM	MAG	1815890	357	6508	58.92	83.21	4.83	0	0	0	11	NA	GUT_GENOME124777	MGYG-HGUT-02057	d__Bacteria;p__Firmicutes_A;c__Clostridia;o__Oscillospirales;f__Oscillospiraceae;g__Oscillibacter;s__Oscillibacter sp001916835	SRS1596832	SRP080787	Mongolia	Asia
GUT_GENOME221369	SRS1596832_61	HGM	MAG	2199340	340	9862	55.08	93.41	0.07	92.44	0	23.38	18	NA	GUT_GENOME141145	MGYG-HGUT-02336	d__Bacteria;p__Firmicutes_C;c__Negativicutes;o__Veillonellales;f__Megasphaeraceae;g__Megasphaera;s__Megasphaera sp000417505	SRS1596832	SRP080787	Mongolia	Asia
GUT_GENOME221370	SRS1596832_62	HGM	MAG	1396143	615	2532	61.56	65.68	0.27	0	0	11.83	11	NA	GUT_GENOME128621	MGYG-HGUT-02111	d__Bacteria;p__Actinobacteriota;c__Coriobacteriia;o__Coriobacteriales;f__Coriobacteriaceae;g__Collinsella;s__	SRS1596832	SRP080787	Mongolia	Asia
GUT_GENOME221371	SRS1596832_63	HGM	MAG	1697819	59	44802	63.13	81.88	2.85	0	0	17.78	14	NA	GUT_GENOME280620	MGYG-HGUT-04526	d__Bacteria;p__Firmicutes_A;c__Clostridia;o__Oscillospirales;f__Oscillospiraceae;g__CAG-103;s__CAG-103 sp000432375	SRS1596832	SRP080787	Mongolia	Asia
GUT_GENOME221372	SRS1596832_72	HGM	MAG	1592288	512	3735	46.15	76.4	1.94	0	19.9	0	12	NA	GUT_GENOME233517	MGYG-HGUT-03439	d__Bacteria;p__Firmicutes_C;c__Negativicutes;o__Acidaminococcales;f__Acidaminococcaceae;g__Phascolarctobacterium;s__Phascolarctobacterium faecium	SRS1596832	SRP080787	Mongolia	Asia
GUT_GENOME221373	SRS1596832_73	HGM	MAG	2121104	196	22585	57.67	86.35	2.68	89.92	99.74	99.73	18	NA	GUT_GENOME026702	MGYG-HGUT-00743	d__Bacteria;p__Firmicutes_A;c__Clostridia;o__Oscillospirales;f__Oscillospiraceae;g__CAG-110;s__CAG-110 sp000434635	SRS1596832	SRP080787	Mongolia	Asia
GUT_GENOME221374	SRS1596832_78	HGM	MAG	2173731	158	18754	54.86	80.42	0.96	94.12	0	13.68	15	NA	GUT_GENOME096222	MGYG-HGUT-01385	d__Bacteria;p__Bacteroidota;c__Bacteroidia;o__Bacteroidales;f__Rikenellaceae;g__Alistipes_A;s__Alistipes_A indistinctus	SRS1596832	SRP080787	Mongolia	Asia
GUT_GENOME221375	SRS1596832_79	HGM	MAG	2188560	165	21253	61.19	92.06	0.48	94.96	0	17.26	15	NA	GUT_GENOME000367	MGYG-HGUT-00084	d__Bacteria;p__Firmicutes_A;c__Clostridia;o__Oscillospirales;f__Ruminococcaceae;g__Gemmiger;s__Gemmiger formicilis	SRS1596832	SRP080787	Mongolia	Asia
GUT_GENOME221376	SRS1596832_81	HGM	MAG	3088173	117	47226	46.67	85.87	2.85	94.96	99.67	99.83	19	NA	GUT_GENOME000166	MGYG-HGUT-00041	d__Bacteria;p__Firmicutes_A;c__Clostridia;o__Lachnospirales;f__Lachnospiraceae;g__Acetatifactor;s__Acetatifactor sp900066365	SRS1596832	SRP080787	Mongolia	Asia
GUT_GENOME221377	SRS1596832_85	HGM	MAG	4519465	474	14110	45.7	97.69	1.05	94.12	0	0	19	NA	GUT_GENOME143131	MGYG-HGUT-02438	d__Bacteria;p__Bacteroidota;c__Bacteroidia;o__Bacteroidales;f__Tannerellaceae;g__Parabacteroides;s__Parabacteroides distasonis	SRS1596832	SRP080787	Mongolia	Asia
GUT_GENOME221378	SRS1596832_8	HGM	MAG	1622217	123	18935	49.94	70.89	0	0	0	0	19	NA	GUT_GENOME075103	MGYG-HGUT-01060	d__Bacteria;p__Firmicutes_C;c__Negativicutes;o__Veillonellales;f__Dialisteraceae;g__Dialister;s__Dialister sp900343095	SRS1596832	SRP080787	Mongolia	Asia
GUT_GENOME221379	SRS1596833_100	HGM	MAG	1595053	67	37733	62.87	78.19	1.51	0	58.9	0	15	NA	GUT_GENOME255646	MGYG-HGUT-04071	d__Bacteria;p__Firmicutes_A;c__Clostridia;o__Oscillospirales;f__Oscillospiraceae;g__CAG-83;s__	SRS1596833	SRP080787	Mongolia	Asia
GUT_GENOME221380	SRS1596833_101	HGM	MAG	2210638	205	15249	60.98	84.76	1.02	0	0	0	16	NA	GUT_GENOME000367	MGYG-HGUT-00084	d__Bacteria;p__Firmicutes_A;c__Clostridia;o__Oscillospirales;f__Ruminococcaceae;g__Gemmiger;s__Gemmiger formicilis	SRS1596833	SRP080787	Mongolia	Asia
GUT_GENOME221381	SRS1596833_10	HGM	MAG	2474055	138	22970	59.02	87.58	0	0	0	0	18	NA	GUT_GENOME275636	MGYG-HGUT-04454	d__Bacteria;p__Proteobacteria;c__Gammaproteobacteria;o__Burkholderiales;f__Burkholderiaceae;g__Sutterella;s__	SRS1596833	SRP080787	Mongolia	Asia
GUT_GENOME221382	SRS1596833_11	HGM	MAG	1746091	476	4706	48.71	89.21	0	0	18.59	0	7	NA	GUT_GENOME000967	MGYG-HGUT-00177	d__Bacteria;p__Firmicutes_A;c__Clostridia;o__Lachnospirales;f__Anaerotignaceae;g__Anaerotignum;s__Anaerotignum sp000436415	SRS1596833	SRP080787	Mongolia	Asia
GUT_GENOME221383	SRS1596833_12	HGM	MAG	3112519	1257	2782	62.5	72.79	2.38	0	0	0	7	NA	GUT_GENOME216302	MGYG-HGUT-03237	d__Bacteria;p__Verrucomicrobiota;c__Lentisphaeria;o__Victivallales;f__Victivallaceae;g__Victivallis;s__Victivallis sp002998355	SRS1596833	SRP080787	Mongolia	Asia
GUT_GENOME221384	SRS1596833_15	HGM	MAG	2556005	284	12976	44.77	92.51	0.22	0	23.42	18.36	12	NA	GUT_GENOME001379	MGYG-HGUT-00231	d__Bacteria;p__Firmicutes_A;c__Clostridia;o__Lachnospirales;f__Lachnospiraceae;g__Coprococcus;s__Coprococcus eutactus_A	SRS1596833	SRP080787	Mongolia	Asia
GUT_GENOME221385	SRS1596833_20	HGM	MAG	1672957	27	76771	60.3	88.61	1.02	94.12	11.35	6.87	16	NA	GUT_GENOME000152	MGYG-HGUT-00039	d__Bacteria;p__Firmicutes_A;c__Clostridia;o__Oscillospirales;f__Ruminococcaceae;g__Faecalibacterium;s__Faecalibacterium prausnitzii_H	SRS1596833	SRP080787	Mongolia	Asia
GUT_GENOME221386	SRS1596833_24	HGM	MAG	2752705	846	3831	46.52	83.23	3.3	0	0	0	13	NA	GUT_GENOME113180	MGYG-HGUT-01876	d__Bacteria;p__Firmicutes_A;c__Clostridia;o__Lachnospirales;f__Lachnospiraceae;g__Acetatifactor;s__	SRS1596833	SRP080787	Mongolia	Asia
GUT_GENOME221387	SRS1596833_27	HGM	MAG	2295197	359	8307	49.5	91.27	1.48	0	20.03	11.9	14	NA	GUT_GENOME001587	MGYG-HGUT-00251	d__Bacteria;p__Firmicutes_A;c__Clostridia;o__Lachnospirales;f__Lachnospiraceae;g__Fusicatenibacter;s__Fusicatenibacter saccharivorans	SRS1596833	SRP080787	Mongolia	Asia
GUT_GENOME221388	SRS1596833_29	HGM	MAG	1791472	26	149095	62.77	82.55	0.67	0	57.99	0	20	NA	GUT_GENOME280620	MGYG-HGUT-04526	d__Bacteria;p__Firmicutes_A;c__Clostridia;o__Oscillospirales;f__Oscillospiraceae;g__CAG-103;s__CAG-103 sp000432375	SRS1596833	SRP080787	Mongolia	Asia
GUT_GENOME221389	SRS1596833_30	HGM	MAG	1785182	226	11062	43.45	77.54	0.88	0	13.11	0	13	NA	GUT_GENOME095983	MGYG-HGUT-01310	d__Bacteria;p__Firmicutes_A;c__Clostridia;o__Lachnospirales;f__Lachnospiraceae;g__Faecalicatena;s__Faecalicatena lactaris	SRS1596833	SRP080787	Mongolia	Asia
GUT_GENOME221390	SRS1596833_34	HGM	MAG	2103158	93	44739	42.36	85.02	0	0	0	0	15	NA	GUT_GENOME143712	MGYG-HGUT-02492	d__Bacteria;p__Firmicutes_A;c__Clostridia;o__Lachnospirales;f__Lachnospiraceae;g__Agathobacter;s__Agathobacter rectalis	SRS1596833	SRP080787	Mongolia	Asia
GUT_GENOME221391	SRS1596833_3	HGM	MAG	956085	431	2492	59.13	51.92	0.22	0	0	0	4	NA	GUT_GENOME261541	MGYG-HGUT-04262	d__Bacteria;p__Firmicutes_A;c__Clostridia;o__Oscillospirales;f__Oscillospiraceae;g__CAG-110;s__	SRS1596833	SRP080787	Mongolia	Asia
GUT_GENOME221392	SRS1596833_40	HGM	MAG	3837134	315	23245	41.35	80.36	1.25	0	99.67	31.25	20	NA	GUT_GENOME143505	MGYG-HGUT-02478	d__Bacteria;p__Bacteroidota;c__Bacteroidia;o__Bacteroidales;f__Bacteroidaceae;g__Bacteroides_B;s__Bacteroides_B dorei	SRS1596833	SRP080787	Mongolia	Asia
GUT_GENOME221393	SRS1596833_45	HGM	MAG	2047386	139	22886	60.36	84.9	1.68	88.24	0	7.9	18	NA	GUT_GENOME257298	MGYG-HGUT-04137	d__Bacteria;p__Firmicutes_A;c__Clostridia;o__Oscillospirales;f__Oscillospiraceae;g__UBA738;s__UBA738 sp003522945	SRS1596833	SRP080787	Mongolia	Asia
GUT_GENOME221394	SRS1596833_46	HGM	MAG	1635185	489	4129	55.07	67.23	0.67	0	0	0	9	NA	GUT_GENOME262355	MGYG-HGUT-04275	d__Bacteria;p__Firmicutes_A;c__Clostridia;o__Oscillospirales;f__Ruminococcaceae;g__Ruminococcus_C;s__Ruminococcus_C sp000437175	SRS1596833	SRP080787	Mongolia	Asia
GUT_GENOME221395	SRS1596833_4	HGM	MAG	2035022	49	93208	56.55	93.41	0.38	0	0	0	20	NA	GUT_GENOME239670	MGYG-HGUT-03683	d__Bacteria;p__Actinobacteriota;c__Actinobacteria;o__Actinomycetales;f__Bifidobacteriaceae;g__Bifidobacterium;s__Bifidobacterium pseudocatenulatum	SRS1596833	SRP080787	Mongolia	Asia
GUT_GENOME221396	SRS1596833_55	HGM	MAG	1578333	241	8621	62.87	68.97	1.72	0	0	0	7	NA	GUT_GENOME125250	MGYG-HGUT-02060	d__Bacteria;p__Firmicutes_A;c__Clostridia;o__Oscillospirales;f__Oscillospiraceae;g__CAG-110;s__CAG-110 sp003525905	SRS1596833	SRP080787	Mongolia	Asia
GUT_GENOME221397	SRS1596833_61	HGM	MAG	2056604	318	8432	60.64	90.12	1	0	0	0	14	NA	GUT_GENOME095938	MGYG-HGUT-01292	d__Bacteria;p__Actinobacteriota;c__Actinobacteria;o__Actinomycetales;f__Bifidobacteriaceae;g__Bifidobacterium;s__Bifidobacterium infantis	SRS1596833	SRP080787	Mongolia	Asia
GUT_GENOME221398	SRS1596833_64	HGM	MAG	2071938	109	33012	58.76	76.95	0.76	94.12	0	0	16	NA	GUT_GENOME095967	MGYG-HGUT-01300	d__Bacteria;p__Firmicutes_A;c__Clostridia;o__Oscillospirales;f__Ruminococcaceae;g__Faecalibacterium;s__Faecalibacterium prausnitzii_K	SRS1596833	SRP080787	Mongolia	Asia
GUT_GENOME221399	SRS1596833_69	HGM	MAG	1534902	567	3261	49.54	79.22	1	0	0	0	5	NA	GUT_GENOME096175	MGYG-HGUT-01365	d__Bacteria;p__Firmicutes_C;c__Negativicutes;o__Acidaminococcales;f__Acidaminococcaceae;g__Phascolarctobacterium_A;s__Phascolarctobacterium_A succinatutens	SRS1596833	SRP080787	Mongolia	Asia
GUT_GENOME221400	SRS1596833_71	HGM	MAG	2692932	101	92800	54.1	95.19	0.96	0	29.09	98.15	19	NA	GUT_GENOME095971	MGYG-HGUT-01302	d__Bacteria;p__Bacteroidota;c__Bacteroidia;o__Bacteroidales;f__Rikenellaceae;g__Alistipes;s__Alistipes putredinis	SRS1596833	SRP080787	Mongolia	Asia
GUT_GENOME221401	SRS1596833_7	HGM	MAG	2867943	95	41335	45.67	88.64	0.51	94.96	0	0	18	NA	GUT_GENOME140299	MGYG-HGUT-02293	d__Bacteria;p__Bacteroidota;c__Bacteroidia;o__Bacteroidales;f__Bacteroidaceae;g__Prevotella;s__Prevotella copri	SRS1596833	SRP080787	Mongolia	Asia
GUT_GENOME221402	SRS1596833_86	HGM	MAG	1531087	703	2342	46.55	59.91	0	0	0	0	6	NA	GUT_GENOME147164	MGYG-HGUT-02530	d__Bacteria;p__Firmicutes_A;c__Clostridia;o__Oscillospirales;f__Ruminococcaceae;g__Ruminiclostridium_E;s__Ruminiclostridium_E siraeum	SRS1596833	SRP080787	Mongolia	Asia
GUT_GENOME221403	SRS1596833_87	HGM	MAG	1886350	92	40027	44.82	94.63	0.34	0	0	13.98	19	NA	GUT_GENOME266586	MGYG-HGUT-04323	d__Bacteria;p__Firmicutes_A;c__Clostridia;o__Oscillospirales;f__Acutalibacteraceae;g__CAG-180;s__CAG-180 sp000432435	SRS1596833	SRP080787	Mongolia	Asia
GUT_GENOME221404	SRS1596833_8	HGM	MAG	1966668	686	3521	36.95	79.32	0.36	0	0	0	12	NA	GUT_GENOME000308	MGYG-HGUT-00078	d__Bacteria;p__Firmicutes_A;c__Clostridia;o__Lachnospirales;f__Lachnospiraceae;g__Lachnospira;s__Lachnospira rogosae	SRS1596833	SRP080787	Mongolia	Asia
GUT_GENOME221405	SRS1596833_92	HGM	MAG	2715369	189	22920	37.79	96.31	0.67	0	0	0	12	NA	GUT_GENOME000237	MGYG-HGUT-00060	d__Bacteria;p__Firmicutes_A;c__Clostridia;o__Lachnospirales;f__Lachnospiraceae;g__Lachnospira;s__Lachnospira eligens_B	SRS1596833	SRP080787	Mongolia	Asia
GUT_GENOME221406	SRS1596833_94	HGM	MAG	1528213	602	2969	47.57	75.44	0.62	94.12	0	14.5	5	NA	GUT_GENOME086787	MGYG-HGUT-01151	d__Bacteria;p__Firmicutes_A;c__Clostridia;o__Oscillospirales;f__Ruminococcaceae;g__Ruminococcus_C;s__Ruminococcus_C sp000433635	SRS1596833	SRP080787	Mongolia	Asia
GUT_GENOME221407	SRS1596833_97	HGM	MAG	1992325	63	74413	61.1	83.89	1.34	91.6	0	49.85	16	NA	GUT_GENOME259135	MGYG-HGUT-04196	d__Bacteria;p__Firmicutes_A;c__Clostridia;o__Oscillospirales;f__Oscillospiraceae;g__CAG-83;s__CAG-83 sp001916855	SRS1596833	SRP080787	Mongolia	Asia
GUT_GENOME221408	SRS1596833_9	HGM	MAG	1115851	236	5032	58.57	69.93	0.81	0	0	0	7	NA	GUT_GENOME145587	MGYG-HGUT-02509	d__Bacteria;p__Actinobacteriota;c__Coriobacteriia;o__Coriobacteriales;f__Eggerthellaceae;g__Slackia_A;s__	SRS1596833	SRP080787	Mongolia	Asia
GUT_GENOME221409	SRS1596834_15	HGM	MAG	1753681	268	7952	42.99	84.79	0	0	0	0	9	NA	GUT_GENOME096193	MGYG-HGUT-01374	d__Bacteria;p__Firmicutes_A;c__Clostridia;o__Lachnospirales;f__Lachnospiraceae;g__Faecalicatena;s__Faecalicatena torques	SRS1596834	SRP080787	Mongolia	Asia
GUT_GENOME221410	SRS1596834_20	HGM	MAG	4943643	705	8541	50.59	89.62	0.48	0	0	4.68	16	NA	GUT_GENOME096485	MGYG-HGUT-01493	d__Bacteria;p__Firmicutes_A;c__Clostridia;o__Lachnospirales;f__Lachnospiraceae;g__Clostridium_M;s__Clostridium_M bolteae	SRS1596834	SRP080787	Mongolia	Asia
GUT_GENOME221411	SRS1596834_21	HGM	MAG	3875152	122	82368	47.41	74.72	0.37	82.35	85.32	72.68	16	NA	GUT_GENOME096083	MGYG-HGUT-01346	d__Bacteria;p__Bacteroidota;c__Bacteroidia;o__Bacteroidales;f__Bacteroidaceae;g__Bacteroides;s__Bacteroides uniformis	SRS1596834	SRP080787	Mongolia	Asia
GUT_GENOME221412	SRS1596834_29	HGM	MAG	1897238	943	2123	48.57	60.53	1.65	0	0	3.69	4	NA	GUT_GENOME140299	MGYG-HGUT-02293	d__Bacteria;p__Bacteroidota;c__Bacteroidia;o__Bacteroidales;f__Bacteroidaceae;g__Prevotella;s__Prevotella copri	SRS1596834	SRP080787	Mongolia	Asia
GUT_GENOME221413	SRS1596834_2	HGM	MAG	2862690	252	18389	60.34	96.55	0.48	0	94.26	90.74	19	NA	GUT_GENOME000008	MGYG-HGUT-00003	d__Bacteria;p__Bacteroidota;c__Bacteroidia;o__Bacteroidales;f__Rikenellaceae;g__Alistipes;s__Alistipes shahii	SRS1596834	SRP080787	Mongolia	Asia
GUT_GENOME221414	SRS1596834_33	HGM	MAG	1772541	780	2472	55.26	66.29	0.06	0	18.13	0	3	NA	GUT_GENOME000423	MGYG-HGUT-00087	d__Bacteria;p__Firmicutes_A;c__Clostridia;o__Lachnospirales;f__Lachnospiraceae;g__CAG-81;s__CAG-81 sp000435795	SRS1596834	SRP080787	Mongolia	Asia
GUT_GENOME221415	SRS1596834_36	HGM	MAG	1330053	612	2340	50.44	70.38	0.95	94.96	0	0	6	NA	GUT_GENOME096175	MGYG-HGUT-01365	d__Bacteria;p__Firmicutes_C;c__Negativicutes;o__Acidaminococcales;f__Acidaminococcaceae;g__Phascolarctobacterium_A;s__Phascolarctobacterium_A succinatutens	SRS1596834	SRP080787	Mongolia	Asia
GUT_GENOME221416	SRS1596834_4	HGM	MAG	3402946	785	5519	45.64	75.61	1.75	0	0	0	7	NA	GUT_GENOME096250	MGYG-HGUT-01396	d__Bacteria;p__Firmicutes;c__Bacilli;o__Erysipelotrichales;f__Erysipelotrichaceae;g__Absiella;s__Absiella innocuum	SRS1596834	SRP080787	Mongolia	Asia
GUT_GENOME221417	SRS1596834_6	HGM	MAG	4120283	503	11297	61.17	95.92	4.8	93.28	99.74	0	18	NA	GUT_GENOME000518	MGYG-HGUT-00099	d__Bacteria;p__Firmicutes_A;c__Clostridia;o__Oscillospirales;f__Oscillospiraceae;g__Flavonifractor;s__Flavonifractor plautii	SRS1596834	SRP080787	Mongolia	Asia
GUT_GENOME221418	SRS1596835_101	HGM	MAG	1220015	153	10160	61.97	59.18	0.67	94.12	40.05	0	2	NA	GUT_GENOME093609	MGYG-HGUT-01225	d__Bacteria;p__Firmicutes_A;c__Clostridia;o__Oscillospirales;f__Oscillospiraceae;g__Ruminiclostridium_C;s__	SRS1596835	SRP080787	Mongolia	Asia
GUT_GENOME221419	SRS1596835_102	HGM	MAG	2847143	108	39062	55.55	98.76	0	0	0	0	18	NA	GUT_GENOME096170	MGYG-HGUT-01361	d__Bacteria;p__Proteobacteria;c__Gammaproteobacteria;o__Burkholderiales;f__Burkholderiaceae;g__Sutterella;s__Sutterella wadsworthensis_B	SRS1596835	SRP080787	Mongolia	Asia
GUT_GENOME221420	SRS1596835_10	HGM	MAG	1481471	595	2785	53.42	76.64	1.23	93.28	0	0	3	NA	GUT_GENOME025676	MGYG-HGUT-00723	d__Bacteria;p__Firmicutes_A;c__Clostridia;o__Oscillospirales;f__Acutalibacteraceae;g__CAG-177;s__CAG-177 sp003514385	SRS1596835	SRP080787	Mongolia	Asia
GUT_GENOME221421	SRS1596835_110	HGM	MAG	3037202	135	69018	43.84	96.8	2.17	0	26.61	5.03	19	NA	GUT_GENOME239728	MGYG-HGUT-03694	d__Bacteria;p__Firmicutes_A;c__Clostridia;o__Lachnospirales;f__Lachnospiraceae;g__Agathobacter;s__Agathobacter faecis	SRS1596835	SRP080787	Mongolia	Asia
GUT_GENOME221422	SRS1596835_114	HGM	MAG	2162589	297	8418	45.17	79.29	1.23	0	25.38	0	10	NA	GUT_GENOME001379	MGYG-HGUT-00231	d__Bacteria;p__Firmicutes_A;c__Clostridia;o__Lachnospirales;f__Lachnospiraceae;g__Coprococcus;s__Coprococcus eutactus_A	SRS1596835	SRP080787	Mongolia	Asia
GUT_GENOME221423	SRS1596835_12	HGM	MAG	2163730	468	6560	43.12	88.34	3.48	0	0	17.16	11	NA	GUT_GENOME143712	MGYG-HGUT-02492	d__Bacteria;p__Firmicutes_A;c__Clostridia;o__Lachnospirales;f__Lachnospiraceae;g__Agathobacter;s__Agathobacter rectalis	SRS1596835	SRP080787	Mongolia	Asia
GUT_GENOME221424	SRS1596835_15	HGM	MAG	3256226	990	3928	47.07	75.9	1.09	0	0	0	7	NA	GUT_GENOME143131	MGYG-HGUT-02438	d__Bacteria;p__Bacteroidota;c__Bacteroidia;o__Bacteroidales;f__Tannerellaceae;g__Parabacteroides;s__Parabacteroides distasonis	SRS1596835	SRP080787	Mongolia	Asia
GUT_GENOME221425	SRS1596835_19	HGM	MAG	2131263	361	8839	49.52	81.28	3.8	0	12.79	9.2	18	NA	GUT_GENOME001587	MGYG-HGUT-00251	d__Bacteria;p__Firmicutes_A;c__Clostridia;o__Lachnospirales;f__Lachnospiraceae;g__Fusicatenibacter;s__Fusicatenibacter saccharivorans	SRS1596835	SRP080787	Mongolia	Asia
GUT_GENOME221426	SRS1596835_1	HGM	MAG	2507572	515	5253	62.38	64.03	0.02	0	0	0	10	NA	GUT_GENOME096166	MGYG-HGUT-01359	d__Bacteria;p__Desulfobacterota_A;c__Desulfovibrionia;o__Desulfovibrionales;f__Desulfovibrionaceae;g__Bilophila;s__Bilophila wadsworthia	SRS1596835	SRP080787	Mongolia	Asia
GUT_GENOME221427	SRS1596835_24	HGM	MAG	2552142	164	21265	60.85	96.15	0.48	0	0	0	19	NA	GUT_GENOME096286	MGYG-HGUT-01415	d__Bacteria;p__Bacteroidota;c__Bacteroidia;o__Bacteroidales;f__Rikenellaceae;g__Alistipes;s__Alistipes obesi	SRS1596835	SRP080787	Mongolia	Asia
GUT_GENOME221428	SRS1596835_25	HGM	MAG	2165498	100	31065	63.04	99.19	0	0	0	0	18	NA	GUT_GENOME001638	MGYG-HGUT-00256	d__Bacteria;p__Actinobacteriota;c__Coriobacteriia;o__Coriobacteriales;f__Atopobiaceae;g__Olsenella_B;s__Olsenella_B sp000752675	SRS1596835	SRP080787	Mongolia	Asia
GUT_GENOME221429	SRS1596835_27	HGM	MAG	1237538	567	2385	34.88	63.75	0	0	0	0	7	NA	GUT_GENOME001490	MGYG-HGUT-00244	d__Bacteria;p__Firmicutes;c__Bacilli;o__Erysipelotrichales;f__Erysipelatoclostridiaceae;g__Catenibacterium;s__Catenibacterium sp000437715	SRS1596835	SRP080787	Mongolia	Asia
GUT_GENOME221430	SRS1596835_30	HGM	MAG	3187971	342	17285	42.99	69.14	1.96	94.96	99.67	38.09	17	NA	GUT_GENOME143505	MGYG-HGUT-02478	d__Bacteria;p__Bacteroidota;c__Bacteroidia;o__Bacteroidales;f__Bacteroidaceae;g__Bacteroides_B;s__Bacteroides_B dorei	SRS1596835	SRP080787	Mongolia	Asia
GUT_GENOME221431	SRS1596835_33	HGM	MAG	1373841	233	6828	42.7	53.19	0.16	0	0	0	5	NA	GUT_GENOME001056	MGYG-HGUT-00193	d__Bacteria;p__Firmicutes_A;c__Clostridia;o__Lachnospirales;f__Lachnospiraceae;g__KLE1615;s__KLE1615 sp900066985	SRS1596835	SRP080787	Mongolia	Asia
GUT_GENOME221432	SRS1596835_38	HGM	MAG	2258596	207	36089	56.65	88.95	3.6	0	0	7.97	20	NA	GUT_GENOME239670	MGYG-HGUT-03683	d__Bacteria;p__Actinobacteriota;c__Actinobacteria;o__Actinomycetales;f__Bifidobacteriaceae;g__Bifidobacterium;s__Bifidobacterium pseudocatenulatum	SRS1596835	SRP080787	Mongolia	Asia
GUT_GENOME221433	SRS1596835_44	HGM	MAG	2959326	89	46129	58.27	96.5	1.17	94.12	7.57	0	20	NA	GUT_GENOME247421	MGYG-HGUT-03891	d__Bacteria;p__Firmicutes_A;c__Clostridia;o__Christensenellales;f__CAG-74;g__UBA11524;s__UBA11524 sp000437595	SRS1596835	SRP080787	Mongolia	Asia
GUT_GENOME221434	SRS1596835_46	HGM	MAG	2138264	280	12234	58.4	90.38	3.52	0	8.22	69.09	17	NA	GUT_GENOME124777	MGYG-HGUT-02057	d__Bacteria;p__Firmicutes_A;c__Clostridia;o__Oscillospirales;f__Oscillospiraceae;g__Oscillibacter;s__Oscillibacter sp001916835	SRS1596835	SRP080787	Mongolia	Asia
GUT_GENOME221435	SRS1596835_53	HGM	MAG	1170965	276	4994	62.66	55.59	0.89	0	0	0	3	NA	GUT_GENOME180274	MGYG-HGUT-02926	d__Bacteria;p__Firmicutes_A;c__Clostridia;o__Oscillospirales;f__Oscillospiraceae;g__CAG-83;s__CAG-83 sp000431575	SRS1596835	SRP080787	Mongolia	Asia
GUT_GENOME221436	SRS1596835_54	HGM	MAG	2221755	65	123690	54.71	93.43	0.99	0	99.74	99.79	19	NA	GUT_GENOME095971	MGYG-HGUT-01302	d__Bacteria;p__Bacteroidota;c__Bacteroidia;o__Bacteroidales;f__Rikenellaceae;g__Alistipes;s__Alistipes putredinis	SRS1596835	SRP080787	Mongolia	Asia
GUT_GENOME221437	SRS1596835_5	HGM	MAG	1561033	86	28674	35.06	97.75	2.25	0	99.61	93.85	20	NA	GUT_GENOME232472	MGYG-HGUT-03411	d__Bacteria;p__Firmicutes;c__Bacilli;o__RFN20;f__CAG-288;g__CAG-568;s__CAG-568 sp000434395	SRS1596835	SRP080787	Mongolia	Asia
GUT_GENOME221438	SRS1596835_6	HGM	MAG	2063582	56	81516	60.12	97.58	1.73	0	21.98	0	20	NA	GUT_GENOME000396	MGYG-HGUT-00085	d__Bacteria;p__Actinobacteriota;c__Coriobacteriia;o__Coriobacteriales;f__Coriobacteriaceae;g__Collinsella;s__Collinsella aerofaciens_F	SRS1596835	SRP080787	Mongolia	Asia
GUT_GENOME221439	SRS1596835_71	HGM	MAG	2333994	323	10201	43.44	86.8	1.75	0	0	0	14	NA	GUT_GENOME095993	MGYG-HGUT-01315	d__Bacteria;p__Firmicutes_A;c__Clostridia;o__Lachnospirales;f__Lachnospiraceae;g__Coprococcus_B;s__Coprococcus_B comes	SRS1596835	SRP080787	Mongolia	Asia
GUT_GENOME221440	SRS1596835_73	HGM	MAG	2102988	193	16237	56.41	80.95	0	94.96	8.48	0	19	NA	GUT_GENOME251083	MGYG-HGUT-03937	d__Bacteria;p__Firmicutes_A;c__Clostridia;o__Oscillospirales;f__Ruminococcaceae;g__Gemmiger;s__Gemmiger sp003476825	SRS1596835	SRP080787	Mongolia	Asia
GUT_GENOME221441	SRS1596835_75	HGM	MAG	1391583	704	2061	57.59	58.84	1.53	0	0	0	0	NA	GUT_GENOME001016	MGYG-HGUT-00185	d__Bacteria;p__Firmicutes_A;c__Clostridia;o__Oscillospirales;f__Butyricicoccaceae;g__Agathobaculum;s__Agathobaculum butyriciproducens	SRS1596835	SRP080787	Mongolia	Asia
GUT_GENOME221442	SRS1596835_76	HGM	MAG	2812786	274	16262	53.01	94.97	0	0	0	0	14	NA	GUT_GENOME007797	MGYG-HGUT-00362	d__Bacteria;p__Firmicutes_A;c__Clostridia;o__Oscillospirales;f__Ruminococcaceae;g__CAG-115;s__CAG-115 sp003531585	SRS1596835	SRP080787	Mongolia	Asia
GUT_GENOME221443	SRS1596835_77	HGM	MAG	2498688	255	15851	54.21	95.21	2	0	0	0	19	NA	GUT_GENOME141145	MGYG-HGUT-02336	d__Bacteria;p__Firmicutes_C;c__Negativicutes;o__Veillonellales;f__Megasphaeraceae;g__Megasphaera;s__Megasphaera sp000417505	SRS1596835	SRP080787	Mongolia	Asia
GUT_GENOME221444	SRS1596835_79	HGM	MAG	2342980	1027	2504	45.31	62.85	0.29	0	0	0	7	NA	GUT_GENOME001635	MGYG-HGUT-00254	d__Bacteria;p__Bacteroidota;c__Bacteroidia;o__Bacteroidales;f__Marinifilaceae;g__Odoribacter;s__Odoribacter splanchnicus	SRS1596835	SRP080787	Mongolia	Asia
GUT_GENOME221445	SRS1596835_7	HGM	MAG	2702199	101	49888	60.31	94.12	0	94.96	54.27	99.69	17	NA	GUT_GENOME000008	MGYG-HGUT-00003	d__Bacteria;p__Bacteroidota;c__Bacteroidia;o__Bacteroidales;f__Rikenellaceae;g__Alistipes;s__Alistipes shahii	SRS1596835	SRP080787	Mongolia	Asia
GUT_GENOME221446	SRS1596835_80	HGM	MAG	2025966	300	8325	42.13	79.05	3.51	0	0	0	15	NA	GUT_GENOME001575	MGYG-HGUT-00249	d__Bacteria;p__Firmicutes_A;c__Clostridia;o__Lachnospirales;f__Lachnospiraceae;g__Faecalicatena;s__Faecalicatena faecis	SRS1596835	SRP080787	Mongolia	Asia
GUT_GENOME221447	SRS1596835_83	HGM	MAG	1098653	528	2209	47.11	65.63	1.63	0	0	0	9	NA	GUT_GENOME259081	MGYG-HGUT-04194	d__Bacteria;p__Firmicutes_A;c__Clostridia;o__Oscillospirales;f__Acutalibacteraceae;g__UBA737;s__UBA737 sp002431945	SRS1596835	SRP080787	Mongolia	Asia
GUT_GENOME221448	SRS1596835_87	HGM	MAG	1771202	448	5398	53.77	81.8	0.13	0	0	0	16	NA	GUT_GENOME026012	MGYG-HGUT-00730	d__Bacteria;p__Firmicutes_A;c__Clostridia;o__Christensenellales;f__CAG-138;g__Phil1;s__Phil1 sp001940855	SRS1596835	SRP080787	Mongolia	Asia
GUT_GENOME221449	SRS1596835_90	HGM	MAG	1882310	31	117930	62.58	93.29	0	0	0	0	20	NA	GUT_GENOME280620	MGYG-HGUT-04526	d__Bacteria;p__Firmicutes_A;c__Clostridia;o__Oscillospirales;f__Oscillospiraceae;g__CAG-103;s__CAG-103 sp000432375	SRS1596835	SRP080787	Mongolia	Asia
GUT_GENOME221450	SRS1596835_95	HGM	MAG	1815275	73	42850	44.85	97.32	0.34	0	0	17.33	18	NA	GUT_GENOME266586	MGYG-HGUT-04323	d__Bacteria;p__Firmicutes_A;c__Clostridia;o__Oscillospirales;f__Acutalibacteraceae;g__CAG-180;s__CAG-180 sp000432435	SRS1596835	SRP080787	Mongolia	Asia
GUT_GENOME221451	SRS1596835_96	HGM	MAG	1517156	110	17823	62.27	76.6	1.01	0	79.06	87.73	17	NA	GUT_GENOME176098	MGYG-HGUT-02882	d__Bacteria;p__Firmicutes_A;c__Clostridia;o__Oscillospirales;f__Oscillospiraceae;g__CAG-83;s__CAG-83 sp000435975	SRS1596835	SRP080787	Mongolia	Asia
GUT_GENOME221452	SRS1596835_97	HGM	MAG	1722450	453	5132	58.17	91.53	0	0	53.69	0	13	NA	GUT_GENOME145587	MGYG-HGUT-02509	d__Bacteria;p__Actinobacteriota;c__Coriobacteriia;o__Coriobacteriales;f__Eggerthellaceae;g__Slackia_A;s__	SRS1596835	SRP080787	Mongolia	Asia
GUT_GENOME221453	SRS1596836_102	HGM	MAG	1383885	391	4614	49.75	74.46	1.1	0	0	0	9	NA	GUT_GENOME214106	MGYG-HGUT-03217	d__Bacteria;p__Proteobacteria;c__Alphaproteobacteria;o__RF32;f__CAG-239;g__CAG-267;s__CAG-267 sp001917135	SRS1596836	SRP080787	Mongolia	Asia
GUT_GENOME221454	SRS1596836_104	HGM	MAG	3005370	385	9957	43.84	89.89	1.8	0	0	0	14	NA	GUT_GENOME096210	MGYG-HGUT-01380	d__Bacteria;p__Firmicutes_A;c__Clostridia;o__Lachnospirales;f__Lachnospiraceae;g__Faecalicatena;s__Faecalicatena gnavus	SRS1596836	SRP080787	Mongolia	Asia
GUT_GENOME221455	SRS1596836_10	HGM	MAG	1787837	111	28731	57.31	78.74	4.03	87.39	9.39	5.16	14	NA	GUT_GENOME152603	MGYG-HGUT-02589	d__Bacteria;p__Firmicutes_A;c__Clostridia;o__Oscillospirales;f__Oscillospiraceae;g__CAG-110;s__	SRS1596836	SRP080787	Mongolia	Asia
GUT_GENOME221456	SRS1596836_112	HGM	MAG	1933337	239	10822	53.29	86.69	1.81	0	0	0	16	NA	GUT_GENOME026012	MGYG-HGUT-00730	d__Bacteria;p__Firmicutes_A;c__Clostridia;o__Christensenellales;f__CAG-138;g__Phil1;s__Phil1 sp001940855	SRS1596836	SRP080787	Mongolia	Asia
GUT_GENOME221457	SRS1596836_113	HGM	MAG	2118225	90	34172	52.3	96.6	0	0	52.51	14.26	19	NA	GUT_GENOME261446	MGYG-HGUT-04256	d__Bacteria;p__Firmicutes_A;c__Clostridia;o__Oscillospirales;f__Acutalibacteraceae;g__CAG-177;s__CAG-177 sp003538135	SRS1596836	SRP080787	Mongolia	Asia
GUT_GENOME221458	SRS1596836_118	HGM	MAG	4432820	1092	4603	50.92	74.38	0.63	0	0	0	10	NA	GUT_GENOME000133	MGYG-HGUT-00032	d__Bacteria;p__Firmicutes_A;c__Clostridia;o__Lachnospirales;f__Lachnospiraceae;g__Hungatella;s__Hungatella effluvii	SRS1596836	SRP080787	Mongolia	Asia
GUT_GENOME221459	SRS1596836_120	HGM	MAG	1987694	438	5756	54.55	87.51	1.45	0	0	12.24	17	NA	GUT_GENOME262355	MGYG-HGUT-04275	d__Bacteria;p__Firmicutes_A;c__Clostridia;o__Oscillospirales;f__Ruminococcaceae;g__Ruminococcus_C;s__Ruminococcus_C sp000437175	SRS1596836	SRP080787	Mongolia	Asia
GUT_GENOME221460	SRS1596836_121	HGM	MAG	3067225	1381	2468	52.91	69.59	3.16	95.8	0	0	10	NA	GUT_GENOME144544	MGYG-HGUT-02506	d__Bacteria;p__Proteobacteria;c__Gammaproteobacteria;o__Enterobacterales;f__Enterobacteriaceae;g__Escherichia;s__Escherichia coli_D	SRS1596836	SRP080787	Mongolia	Asia
GUT_GENOME221461	SRS1596836_12	HGM	MAG	2267905	893	2880	44.91	65.3	0.27	0	0	0	12	NA	GUT_GENOME001635	MGYG-HGUT-00254	d__Bacteria;p__Bacteroidota;c__Bacteroidia;o__Bacteroidales;f__Marinifilaceae;g__Odoribacter;s__Odoribacter splanchnicus	SRS1596836	SRP080787	Mongolia	Asia
GUT_GENOME221462	SRS1596836_131	HGM	MAG	1783050	109	26509	49.54	86.56	1.34	86.55	0	78.05	17	NA	GUT_GENOME014725	MGYG-HGUT-00530	d__Bacteria;p__Firmicutes_A;c__Clostridia;o__Christensenellales;f__CAG-138;g__PeH17;s__PeH17 sp000435055	SRS1596836	SRP080787	Mongolia	Asia
GUT_GENOME221463	SRS1596836_138	HGM	MAG	1980738	63	73181	60.94	91.28	0.96	89.92	68.56	99.79	20	NA	GUT_GENOME042389	MGYG-HGUT-00877	d__Bacteria;p__Firmicutes_A;c__Clostridia;o__Oscillospirales;f__Oscillospiraceae;g__CAG-83;s__	SRS1596836	SRP080787	Mongolia	Asia
GUT_GENOME221464	SRS1596836_143	HGM	MAG	2938899	119	49258	58.47	97.9	1.17	94.12	9.92	11.42	17	NA	GUT_GENOME247421	MGYG-HGUT-03891	d__Bacteria;p__Firmicutes_A;c__Clostridia;o__Christensenellales;f__CAG-74;g__UBA11524;s__UBA11524 sp000437595	SRS1596836	SRP080787	Mongolia	Asia
GUT_GENOME221465	SRS1596836_149	HGM	MAG	1350095	483	3340	53.12	77.12	0	0	0	0	7	NA	GUT_GENOME121515	MGYG-HGUT-02021	d__Bacteria;p__Proteobacteria;c__Alphaproteobacteria;o__RF32;f__CAG-239;g__51-20;s__51-20 sp001917175	SRS1596836	SRP080787	Mongolia	Asia
GUT_GENOME221466	SRS1596836_150	HGM	MAG	1522327	470	3960	54.16	75.21	1.34	0	0	0	7	NA	GUT_GENOME129695	MGYG-HGUT-02129	d__Bacteria;p__Firmicutes_A;c__Clostridia;o__Oscillospirales;f__Ruminococcaceae;g__Negativibacillus;s__	SRS1596836	SRP080787	Mongolia	Asia
GUT_GENOME221467	SRS1596836_151	HGM	MAG	2291097	166	19424	59.48	94.03	0.96	94.96	0	12.89	16	NA	GUT_GENOME096301	MGYG-HGUT-01429	d__Bacteria;p__Bacteroidota;c__Bacteroidia;o__Bacteroidales;f__Rikenellaceae;g__Alistipes_A;s__Alistipes_A ihumii	SRS1596836	SRP080787	Mongolia	Asia
GUT_GENOME221468	SRS1596836_2	HGM	MAG	1931269	166	21561	48.23	92.95	0	93.28	0	0	20	NA	GUT_GENOME112554	MGYG-HGUT-01860	d__Bacteria;p__Firmicutes_A;c__Clostridia;o__Oscillospirales;f__Acutalibacteraceae;g__;s__	SRS1596836	SRP080787	Mongolia	Asia
GUT_GENOME221469	SRS1596836_33	HGM	MAG	2286148	439	7259	63.21	78.62	1.61	0	28.25	0	17	NA	GUT_GENOME142525	MGYG-HGUT-02396	d__Bacteria;p__Actinobacteriota;c__Actinobacteria;o__Actinomycetales;f__Bifidobacteriaceae;g__Bifidobacterium;s__Bifidobacterium bifidum	SRS1596836	SRP080787	Mongolia	Asia
GUT_GENOME221470	SRS1596836_40	HGM	MAG	1909287	180	14666	66.81	93.28	0	0	0	0	18	NA	GUT_GENOME128217	MGYG-HGUT-02104	d__Bacteria;p__Actinobacteriota;c__Coriobacteriia;o__Coriobacteriales;f__Atopobiaceae;g__Olsenella_E;s__Olsenella_E sp003150175	SRS1596836	SRP080787	Mongolia	Asia
GUT_GENOME221471	SRS1596836_43	HGM	MAG	2110616	81	47867	54.88	93.43	1.2	0	0	0	19	NA	GUT_GENOME095971	MGYG-HGUT-01302	d__Bacteria;p__Bacteroidota;c__Bacteroidia;o__Bacteroidales;f__Rikenellaceae;g__Alistipes;s__Alistipes putredinis	SRS1596836	SRP080787	Mongolia	Asia
GUT_GENOME221472	SRS1596836_48	HGM	MAG	2210670	571	4783	60.64	77.01	0.84	0	0	0	8	NA	GUT_GENOME221472	MGYG-HGUT-03296	d__Bacteria;p__Firmicutes_A;c__Clostridia;o__Oscillospirales;f__Acutalibacteraceae;g__UBA5905;s__	SRS1596836	SRP080787	Mongolia	Asia
GUT_GENOME221473	SRS1596836_4	HGM	MAG	2099197	256	11939	59.93	95.97	1.97	94.12	0	0	20	NA	GUT_GENOME128621	MGYG-HGUT-02111	d__Bacteria;p__Actinobacteriota;c__Coriobacteriia;o__Coriobacteriales;f__Coriobacteriaceae;g__Collinsella;s__	SRS1596836	SRP080787	Mongolia	Asia
GUT_GENOME221474	SRS1596836_50	HGM	MAG	1917952	141	21105	48.49	91.94	0	94.12	0	0	16	NA	GUT_GENOME252293	MGYG-HGUT-03972	d__Bacteria;p__Firmicutes_A;c__Clostridia;o__Christensenellales;f__QALW01;g__QALW01;s__QALW01 sp003150515	SRS1596836	SRP080787	Mongolia	Asia
GUT_GENOME221475	SRS1596836_55	HGM	MAG	1461774	420	4022	56.13	73	0.06	94.12	0	4.96	11	NA	GUT_GENOME128124	MGYG-HGUT-02102	d__Bacteria;p__Firmicutes_A;c__Clostridia;o__Oscillospirales;f__Ruminococcaceae;g__Angelakisella;s__	SRS1596836	SRP080787	Mongolia	Asia
GUT_GENOME221476	SRS1596836_59	HGM	MAG	2283265	336	12338	59.49	92.73	3.74	94.12	0	8.58	18	NA	GUT_GENOME000092	MGYG-HGUT-00022	d__Bacteria;p__Firmicutes_A;c__Clostridia;o__Oscillospirales;f__Ruminococcaceae;g__Faecalibacterium;s__Faecalibacterium prausnitzii_C	SRS1596836	SRP080787	Mongolia	Asia
GUT_GENOME221477	SRS1596836_5	HGM	MAG	2248723	122	72337	60.47	87.92	1.31	91.6	90.8	35.76	16	NA	GUT_GENOME176098	MGYG-HGUT-02882	d__Bacteria;p__Firmicutes_A;c__Clostridia;o__Oscillospirales;f__Oscillospiraceae;g__CAG-83;s__CAG-83 sp000435975	SRS1596836	SRP080787	Mongolia	Asia
GUT_GENOME221478	SRS1596836_62	HGM	MAG	1530545	494	4098	44.88	77.82	1.22	94.96	0	0	8	NA	GUT_GENOME096055	MGYG-HGUT-01334	d__Bacteria;p__Firmicutes;c__Bacilli;o__Lactobacillales;f__Lactobacillaceae;g__Lactobacillus_B;s__Lactobacillus_B ruminis	SRS1596836	SRP080787	Mongolia	Asia
GUT_GENOME221479	SRS1596836_72	HGM	MAG	2558977	174	23604	56.29	94.05	0	0	0	0	20	NA	GUT_GENOME143211	MGYG-HGUT-02454	d__Bacteria;p__Verrucomicrobiota;c__Verrucomicrobiae;o__Verrucomicrobiales;f__Akkermansiaceae;g__Akkermansia;s__Akkermansia muciniphila	SRS1596836	SRP080787	Mongolia	Asia
GUT_GENOME221480	SRS1596836_76	HGM	MAG	2456730	77	71896	59.67	84.62	0	0	0	0	16	NA	GUT_GENOME000285	MGYG-HGUT-00074	d__Bacteria;p__Bacteroidota;c__Bacteroidia;o__Bacteroidales;f__Rikenellaceae;g__Alistipes;s__Alistipes onderdonkii	SRS1596836	SRP080787	Mongolia	Asia
GUT_GENOME221481	SRS1596836_79	HGM	MAG	1771051	163	15005	57.68	85.89	0.36	94.12	0	0	19	NA	GUT_GENOME256593	MGYG-HGUT-04111	d__Bacteria;p__Firmicutes_A;c__Clostridia;o__Oscillospirales;f__Ruminococcaceae;g__Angelakisella;s__	SRS1596836	SRP080787	Mongolia	Asia
GUT_GENOME221482	SRS1596836_81	HGM	MAG	2577075	178	44335	42.27	95.89	3.14	0	99.67	99.79	19	NA	GUT_GENOME143712	MGYG-HGUT-02492	d__Bacteria;p__Firmicutes_A;c__Clostridia;o__Lachnospirales;f__Lachnospiraceae;g__Agathobacter;s__Agathobacter rectalis	SRS1596836	SRP080787	Mongolia	Asia
GUT_GENOME221483	SRS1596836_82	HGM	MAG	4430222	377	20030	41.02	89.41	2.01	94.96	35.09	15.08	19	NA	GUT_GENOME143505	MGYG-HGUT-02478	d__Bacteria;p__Bacteroidota;c__Bacteroidia;o__Bacteroidales;f__Bacteroidaceae;g__Bacteroides_B;s__Bacteroides_B dorei	SRS1596836	SRP080787	Mongolia	Asia
GUT_GENOME221484	SRS1596836_83	HGM	MAG	2270244	91	36325	58.91	88.31	0.81	0	41.29	0	17	NA	GUT_GENOME254918	MGYG-HGUT-04052	d__Bacteria;p__Firmicutes_A;c__Clostridia;o__Christensenellales;f__CAG-74;g__;s__	SRS1596836	SRP080787	Mongolia	Asia
GUT_GENOME221485	SRS1596836_84	HGM	MAG	2363921	73	51403	49.66	95.27	0.68	0	99.67	99.66	19	NA	GUT_GENOME251867	MGYG-HGUT-03958	d__Bacteria;p__Verrucomicrobiota;c__Verrucomicrobiae;o__Opitutales;f__CAG-312;g__CAG-312;s__	SRS1596836	SRP080787	Mongolia	Asia
GUT_GENOME221486	SRS1596836_85	HGM	MAG	2266703	86	70240	58.94	99.55	1.48	0	99.67	99.83	20	NA	GUT_GENOME142522	MGYG-HGUT-02395	d__Bacteria;p__Actinobacteriota;c__Actinobacteria;o__Actinomycetales;f__Bifidobacteriaceae;g__Bifidobacterium;s__Bifidobacterium adolescentis	SRS1596836	SRP080787	Mongolia	Asia
GUT_GENOME221487	SRS1596836_86	HGM	MAG	1834362	139	22608	59.6	71.35	2.8	0	0	0	19	NA	GUT_GENOME095938	MGYG-HGUT-01292	d__Bacteria;p__Actinobacteriota;c__Actinobacteria;o__Actinomycetales;f__Bifidobacteriaceae;g__Bifidobacterium;s__Bifidobacterium infantis	SRS1596836	SRP080787	Mongolia	Asia
GUT_GENOME221488	SRS1596836_87	HGM	MAG	1618844	401	5047	41.89	84.06	1.29	92.44	0	0	11	NA	GUT_GENOME001659	MGYG-HGUT-00258	d__Bacteria;p__Firmicutes_A;c__Clostridia;o__Oscillospirales;f__Acutalibacteraceae;g__Ruminococcus_E;s__Ruminococcus_E bromii_B	SRS1596836	SRP080787	Mongolia	Asia
GUT_GENOME221489	SRS1596836_88	HGM	MAG	2203916	163	19956	60.6	83.52	1.05	0	0	0	17	NA	GUT_GENOME125875	MGYG-HGUT-02072	d__Bacteria;p__Firmicutes_A;c__Clostridia;o__Christensenellales;f__CAG-74;g__;s__	SRS1596836	SRP080787	Mongolia	Asia
GUT_GENOME221490	SRS1596836_8	HGM	MAG	2314983	246	13465	59.28	93.64	0.79	0	99.61	0	20	NA	GUT_GENOME186342	MGYG-HGUT-02955	d__Bacteria;p__Desulfobacterota_A;c__Desulfovibrionia;o__Desulfovibrionales;f__Desulfovibrionaceae;g__Desulfovibrio;s__Desulfovibrio sp900319575	SRS1596836	SRP080787	Mongolia	Asia
GUT_GENOME221491	SRS1596836_95	HGM	MAG	1709708	690	2792	52.94	66.16	0.06	0	0	0	4	NA	GUT_GENOME140311	MGYG-HGUT-02295	d__Bacteria;p__Firmicutes_A;c__Clostridia;o__Oscillospirales;f__Ruminococcaceae;g__Ruminococcus_C;s__Ruminococcus_C callidus	SRS1596836	SRP080787	Mongolia	Asia
GUT_GENOME221492	SRS1596837_14	HGM	MAG	1554563	569	3285	56.6	81.15	1.01	0	0	3.15	5	NA	GUT_GENOME221174	MGYG-HGUT-03295	d__Bacteria;p__Verrucomicrobiota;c__Verrucomicrobiae;o__Opitutales;f__CAG-312;g__CAG-312;s__CAG-312 sp002437405	SRS1596837	SRP080787	Mongolia	Asia
GUT_GENOME221493	SRS1596837_15	HGM	MAG	1342257	214	8938	47.13	72	1.27	0	0	0	17	NA	GUT_GENOME258044	MGYG-HGUT-04158	d__Bacteria;p__Firmicutes_C;c__Negativicutes;o__Veillonellales;f__Dialisteraceae;g__Dialister;s__Dialister invisus	SRS1596837	SRP080787	Mongolia	Asia
GUT_GENOME221494	SRS1596837_22	HGM	MAG	2885908	111	57966	59.68	94.71	2.19	94.96	79.32	69.47	19	NA	GUT_GENOME000285	MGYG-HGUT-00074	d__Bacteria;p__Bacteroidota;c__Bacteroidia;o__Bacteroidales;f__Rikenellaceae;g__Alistipes;s__Alistipes onderdonkii	SRS1596837	SRP080787	Mongolia	Asia
GUT_GENOME221495	SRS1596837_25	HGM	MAG	2957642	168	28567	58.33	97.2	1.17	94.12	99.54	0	20	NA	GUT_GENOME247421	MGYG-HGUT-03891	d__Bacteria;p__Firmicutes_A;c__Clostridia;o__Christensenellales;f__CAG-74;g__UBA11524;s__UBA11524 sp000437595	SRS1596837	SRP080787	Mongolia	Asia
GUT_GENOME221496	SRS1596837_31	HGM	MAG	1357103	148	12340	62.02	68.06	0	94.12	0	0	4	NA	GUT_GENOME093609	MGYG-HGUT-01225	d__Bacteria;p__Firmicutes_A;c__Clostridia;o__Oscillospirales;f__Oscillospiraceae;g__Ruminiclostridium_C;s__	SRS1596837	SRP080787	Mongolia	Asia
GUT_GENOME221497	SRS1596837_32	HGM	MAG	1629215	559	3405	61.5	71.96	0.22	0	0	0	5	NA	GUT_GENOME222315	MGYG-HGUT-03306	d__Bacteria;p__Firmicutes_A;c__Clostridia;o__Oscillospirales;f__CAG-272;g__CAG-448;s__CAG-448 sp003150135	SRS1596837	SRP080787	Mongolia	Asia
GUT_GENOME221498	SRS1596837_34	HGM	MAG	3313602	517	9045	41.97	96.45	3.78	0	71.95	0	19	NA	GUT_GENOME143712	MGYG-HGUT-02492	d__Bacteria;p__Firmicutes_A;c__Clostridia;o__Lachnospirales;f__Lachnospiraceae;g__Agathobacter;s__Agathobacter rectalis	SRS1596837	SRP080787	Mongolia	Asia
GUT_GENOME221499	SRS1596837_3	HGM	MAG	1477544	198	10626	62.98	68.28	1.72	0	7.89	0	11	NA	GUT_GENOME169940	MGYG-HGUT-02794	d__Bacteria;p__Firmicutes_A;c__Clostridia;o__Oscillospirales;f__Oscillospiraceae;g__CAG-83;s__CAG-83 sp003487665	SRS1596837	SRP080787	Mongolia	Asia
GUT_GENOME221500	SRS1596837_41	HGM	MAG	2903931	206	20844	50.09	91.24	0.58	95.8	0	4.75	16	NA	GUT_GENOME271908	MGYG-HGUT-04390	d__Bacteria;p__Bacteroidota;c__Bacteroidia;o__Bacteroidales;f__Bacteroidaceae;g__Prevotella;s__Prevotella sp002265625	SRS1596837	SRP080787	Mongolia	Asia
GUT_GENOME221501	SRS1596837_54	HGM	MAG	1131266	391	3487	60.56	69.72	1.35	94.96	75.86	99.62	16	NA	GUT_GENOME142522	MGYG-HGUT-02395	d__Bacteria;p__Actinobacteriota;c__Actinobacteria;o__Actinomycetales;f__Bifidobacteriaceae;g__Bifidobacterium;s__Bifidobacterium adolescentis	SRS1596837	SRP080787	Mongolia	Asia
GUT_GENOME221502	SRS1596837_55	HGM	MAG	2003985	108	41423	60.11	83.82	2.11	94.12	0	99.45	20	NA	GUT_GENOME000152	MGYG-HGUT-00039	d__Bacteria;p__Firmicutes_A;c__Clostridia;o__Oscillospirales;f__Ruminococcaceae;g__Faecalibacterium;s__Faecalibacterium prausnitzii_H	SRS1596837	SRP080787	Mongolia	Asia
GUT_GENOME221503	SRS1596837_5	HGM	MAG	2095746	290	11789	53.98	95.81	0.12	0	65.43	0	19	NA	GUT_GENOME147777	MGYG-HGUT-02547	d__Bacteria;p__Firmicutes_C;c__Negativicutes;o__Veillonellales;f__Megasphaeraceae;g__Megasphaera;s__Megasphaera elsdenii	SRS1596837	SRP080787	Mongolia	Asia
GUT_GENOME221504	SRS1596837_60	HGM	MAG	1734396	758	2477	44.74	65.51	0.57	0	23.94	0	5	NA	GUT_GENOME140786	MGYG-HGUT-02321	d__Bacteria;p__Firmicutes_A;c__Clostridia;o__Oscillospirales;f__Ruminococcaceae;g__Ruminococcus_D;s__Ruminococcus_D bicirculans	SRS1596837	SRP080787	Mongolia	Asia
GUT_GENOME221505	SRS1596837_64	HGM	MAG	2100992	475	5661	52.35	86.31	0.24	0	0	9.61	13	NA	GUT_GENOME140311	MGYG-HGUT-02295	d__Bacteria;p__Firmicutes_A;c__Clostridia;o__Oscillospirales;f__Ruminococcaceae;g__Ruminococcus_C;s__Ruminococcus_C callidus	SRS1596837	SRP080787	Mongolia	Asia
GUT_GENOME221506	SRS1596837_65	HGM	MAG	2820927	419	9776	44.2	92.71	3.56	95.8	99.74	99.83	20	NA	GUT_GENOME117619	MGYG-HGUT-01963	d__Bacteria;p__Bacteroidota;c__Bacteroidia;o__Bacteroidales;f__Bacteroidaceae;g__Bacteroides_A;s__Bacteroides_A sp000434735	SRS1596837	SRP080787	Mongolia	Asia
GUT_GENOME221507	SRS1596837_66	HGM	MAG	2227574	338	9068	51.34	89.51	0.09	95.8	40.05	0	12	NA	GUT_GENOME001282	MGYG-HGUT-00215	d__Bacteria;p__Bacteroidota;c__Bacteroidia;o__Bacteroidales;f__Bacteroidaceae;g__Prevotella;s__Prevotella stercorea	SRS1596837	SRP080787	Mongolia	Asia
GUT_GENOME221508	SRS1596837_69	HGM	MAG	1958609	224	10838	52.2	93.36	0.22	93.28	34.05	0	15	NA	GUT_GENOME025676	MGYG-HGUT-00723	d__Bacteria;p__Firmicutes_A;c__Clostridia;o__Oscillospirales;f__Acutalibacteraceae;g__CAG-177;s__CAG-177 sp003514385	SRS1596837	SRP080787	Mongolia	Asia
GUT_GENOME221509	SRS1596837_73	HGM	MAG	2102782	572	4582	57.54	85.37	1.36	0	0	0	9	NA	GUT_GENOME251083	MGYG-HGUT-03937	d__Bacteria;p__Firmicutes_A;c__Clostridia;o__Oscillospirales;f__Ruminococcaceae;g__Gemmiger;s__Gemmiger sp003476825	SRS1596837	SRP080787	Mongolia	Asia
GUT_GENOME221510	SRS1596837_80	HGM	MAG	1827596	586	3778	50.27	85.39	0.74	0	0	0	13	NA	GUT_GENOME095941	MGYG-HGUT-01294	d__Bacteria;p__Proteobacteria;c__Gammaproteobacteria;o__Burkholderiales;f__Burkholderiaceae;g__Parasutterella;s__Parasutterella excrementihominis	SRS1596837	SRP080787	Mongolia	Asia
GUT_GENOME221511	SRS1596837_81	HGM	MAG	1850665	400	5827	59.56	91.03	2.8	0	0	0	14	NA	GUT_GENOME239684	MGYG-HGUT-03686	d__Bacteria;p__Firmicutes_A;c__Clostridia;o__Oscillospirales;f__Oscillospiraceae;g__ER4;s__ER4 sp000765235	SRS1596837	SRP080787	Mongolia	Asia
GUT_GENOME221512	SRS1596837_83	HGM	MAG	2107342	508	5625	58.28	68.97	3.45	89.92	36.07	0	14	NA	GUT_GENOME026702	MGYG-HGUT-00743	d__Bacteria;p__Firmicutes_A;c__Clostridia;o__Oscillospirales;f__Oscillospiraceae;g__CAG-110;s__CAG-110 sp000434635	SRS1596837	SRP080787	Mongolia	Asia
GUT_GENOME221513	SRS1596837_85	HGM	MAG	1616840	282	6688	50.62	68.3	0.63	0	0	8.34	4	NA	GUT_GENOME001587	MGYG-HGUT-00251	d__Bacteria;p__Firmicutes_A;c__Clostridia;o__Lachnospirales;f__Lachnospiraceae;g__Fusicatenibacter;s__Fusicatenibacter saccharivorans	SRS1596837	SRP080787	Mongolia	Asia
GUT_GENOME221514	SRS1596837_89	HGM	MAG	1830631	626	3420	61.99	70.35	0.48	0	0	4.89	2	NA	GUT_GENOME125875	MGYG-HGUT-02072	d__Bacteria;p__Firmicutes_A;c__Clostridia;o__Christensenellales;f__CAG-74;g__;s__	SRS1596837	SRP080787	Mongolia	Asia
GUT_GENOME221515	SRS1596837_93	HGM	MAG	1703493	211	11813	45.39	91.28	0.56	0	0	0	14	NA	GUT_GENOME266586	MGYG-HGUT-04323	d__Bacteria;p__Firmicutes_A;c__Clostridia;o__Oscillospirales;f__Acutalibacteraceae;g__CAG-180;s__CAG-180 sp000432435	SRS1596837	SRP080787	Mongolia	Asia
GUT_GENOME221516	SRS1596837_9	HGM	MAG	1963470	455	5768	42.74	87.46	0.34	0	0	0	14	NA	GUT_GENOME012681	MGYG-HGUT-00484	d__Bacteria;p__Firmicutes_A;c__Clostridia;o__Lachnospirales;f__Lachnospiraceae;g__Butyrivibrio_A;s__Butyrivibrio_A sp000431815	SRS1596837	SRP080787	Mongolia	Asia
GUT_GENOME221517	SRS1596838_14	HGM	MAG	2108004	61	62892	60.19	97.7	0.61	0	0	0	19	NA	GUT_GENOME095938	MGYG-HGUT-01292	d__Bacteria;p__Actinobacteriota;c__Actinobacteria;o__Actinomycetales;f__Bifidobacteriaceae;g__Bifidobacterium;s__Bifidobacterium infantis	SRS1596838	SRP080787	China	Asia
GUT_GENOME221518	SRS1596838_15	HGM	MAG	1756266	462	4627	50.92	78.37	0.79	0	0	15.45	5	NA	GUT_GENOME143157	MGYG-HGUT-02445	d__Bacteria;p__Firmicutes_A;c__Clostridia;o__Lachnospirales;f__Lachnospiraceae;g__Clostridium_Q;s__Clostridium_Q sp003024715	SRS1596838	SRP080787	China	Asia
GUT_GENOME221519	SRS1596838_18	HGM	MAG	2028167	114	72601	56.79	92.64	1.24	0	44.03	69.33	20	NA	GUT_GENOME239670	MGYG-HGUT-03683	d__Bacteria;p__Actinobacteriota;c__Actinobacteria;o__Actinomycetales;f__Bifidobacteriaceae;g__Bifidobacterium;s__Bifidobacterium pseudocatenulatum	SRS1596838	SRP080787	China	Asia
GUT_GENOME221520	SRS1596838_19	HGM	MAG	2337644	88	38470	59.74	97.11	0.68	94.12	11.81	7.04	19	NA	GUT_GENOME147678	MGYG-HGUT-02545	d__Bacteria;p__Firmicutes_A;c__Clostridia;o__Oscillospirales;f__Ruminococcaceae;g__Faecalibacterium;s__Faecalibacterium prausnitzii_G	SRS1596838	SRP080787	China	Asia
GUT_GENOME221521	SRS1596838_24	HGM	MAG	2617955	972	3194	46.12	57.68	0.23	94.96	86.76	69.71	8	NA	GUT_GENOME096063	MGYG-HGUT-01337	d__Bacteria;p__Bacteroidota;c__Bacteroidia;o__Bacteroidales;f__Bacteroidaceae;g__Bacteroides;s__Bacteroides fragilis	SRS1596838	SRP080787	China	Asia
GUT_GENOME221522	SRS1596838_26	HGM	MAG	1797567	351	6507	42.94	82.13	1.17	0	0	0	10	NA	GUT_GENOME096193	MGYG-HGUT-01374	d__Bacteria;p__Firmicutes_A;c__Clostridia;o__Lachnospirales;f__Lachnospiraceae;g__Faecalicatena;s__Faecalicatena torques	SRS1596838	SRP080787	China	Asia
GUT_GENOME221523	SRS1596838_2	HGM	MAG	2999800	63	77325	59.08	97.6	0	0	0	0	18	NA	GUT_GENOME111543	MGYG-HGUT-01830	d__Bacteria;p__Bacteroidota;c__Bacteroidia;o__Bacteroidales;f__Rikenellaceae;g__Alistipes;s__Alistipes finegoldii	SRS1596838	SRP080787	China	Asia
GUT_GENOME221524	SRS1596838_32	HGM	MAG	3447352	306	16966	42.33	56.54	1.27	94.96	0	0	14	NA	GUT_GENOME001120	MGYG-HGUT-00196	d__Bacteria;p__Bacteroidota;c__Bacteroidia;o__Bacteroidales;f__Bacteroidaceae;g__Bacteroides;s__Bacteroides thetaiotaomicron	SRS1596838	SRP080787	China	Asia
GUT_GENOME221525	SRS1596838_4	HGM	MAG	2304691	106	31857	59.92	99.19	0.81	94.12	99.61	99.45	18	NA	GUT_GENOME218496	MGYG-HGUT-03272	d__Bacteria;p__Actinobacteriota;c__Coriobacteriia;o__Coriobacteriales;f__Coriobacteriaceae;g__Collinsella;s__	SRS1596838	SRP080787	China	Asia
GUT_GENOME221526	SRS1596838_8	HGM	MAG	2963892	1238	2654	52.99	62.75	0.41	0	0	0	13	NA	GUT_GENOME144544	MGYG-HGUT-02506	d__Bacteria;p__Proteobacteria;c__Gammaproteobacteria;o__Enterobacterales;f__Enterobacteriaceae;g__Escherichia;s__Escherichia coli_D	SRS1596838	SRP080787	China	Asia
GUT_GENOME221527	SRS1596839_10	HGM	MAG	3130031	933	4154	47.49	73.6	0.67	94.12	0	0	6	NA	GUT_GENOME143131	MGYG-HGUT-02438	d__Bacteria;p__Bacteroidota;c__Bacteroidia;o__Bacteroidales;f__Tannerellaceae;g__Parabacteroides;s__Parabacteroides distasonis	SRS1596839	SRP080787	China	Asia
GUT_GENOME221528	SRS1596839_24	HGM	MAG	1803394	82	41497	44.91	91.28	0.34	0	11.74	17.81	18	NA	GUT_GENOME266586	MGYG-HGUT-04323	d__Bacteria;p__Firmicutes_A;c__Clostridia;o__Oscillospirales;f__Acutalibacteraceae;g__CAG-180;s__CAG-180 sp000432435	SRS1596839	SRP080787	China	Asia
GUT_GENOME221529	SRS1596839_25	HGM	MAG	1956865	40	97146	59.9	98.18	0.53	0	57.93	69.5	20	NA	GUT_GENOME142522	MGYG-HGUT-02395	d__Bacteria;p__Actinobacteriota;c__Actinobacteria;o__Actinomycetales;f__Bifidobacteriaceae;g__Bifidobacterium;s__Bifidobacterium adolescentis	SRS1596839	SRP080787	China	Asia
GUT_GENOME221530	SRS1596839_26	HGM	MAG	2081200	323	8870	63.29	62.07	1.72	0	58.19	3.93	4	NA	GUT_GENOME141047	MGYG-HGUT-02327	d__Bacteria;p__Firmicutes_A;c__Clostridia;o__Oscillospirales;f__Oscillospiraceae;g__Oscillibacter;s__Oscillibacter sp900066435	SRS1596839	SRP080787	China	Asia
GUT_GENOME221531	SRS1596839_2	HGM	MAG	1539048	296	5675	62.35	67.06	1.02	0	0	0	8	NA	GUT_GENOME000367	MGYG-HGUT-00084	d__Bacteria;p__Firmicutes_A;c__Clostridia;o__Oscillospirales;f__Ruminococcaceae;g__Gemmiger;s__Gemmiger formicilis	SRS1596839	SRP080787	China	Asia
GUT_GENOME221532	SRS1596839_36	HGM	MAG	2181382	596	4379	45.21	73.92	0.22	0	0	0	10	NA	GUT_GENOME000682	MGYG-HGUT-00144	d__Bacteria;p__Bacteroidota;c__Bacteroidia;o__Bacteroidales;f__Barnesiellaceae;g__Barnesiella;s__Barnesiella intestinihominis	SRS1596839	SRP080787	China	Asia
GUT_GENOME221533	SRS1596839_42	HGM	MAG	2278457	512	5893	57.2	87.19	1.36	0	0	0	15	NA	GUT_GENOME143211	MGYG-HGUT-02454	d__Bacteria;p__Verrucomicrobiota;c__Verrucomicrobiae;o__Verrucomicrobiales;f__Akkermansiaceae;g__Akkermansia;s__Akkermansia muciniphila	SRS1596839	SRP080787	China	Asia
GUT_GENOME221534	SRS1596839_52	HGM	MAG	3595646	155	79834	57.93	98.32	0.96	94.96	59.49	99.76	19	NA	GUT_GENOME000285	MGYG-HGUT-00074	d__Bacteria;p__Bacteroidota;c__Bacteroidia;o__Bacteroidales;f__Rikenellaceae;g__Alistipes;s__Alistipes onderdonkii	SRS1596839	SRP080787	China	Asia
GUT_GENOME221535	SRS1596839_53	HGM	MAG	4695327	356	20044	51.22	97.73	0.1	95.8	0	0	18	NA	GUT_GENOME144544	MGYG-HGUT-02506	d__Bacteria;p__Proteobacteria;c__Gammaproteobacteria;o__Enterobacterales;f__Enterobacteriaceae;g__Escherichia;s__Escherichia coli_D	SRS1596839	SRP080787	China	Asia
GUT_GENOME221536	SRS1596839_56	HGM	MAG	1607775	320	5269	61.39	51.04	0	0	0	0	0	NA	GUT_GENOME111543	MGYG-HGUT-01830	d__Bacteria;p__Bacteroidota;c__Bacteroidia;o__Bacteroidales;f__Rikenellaceae;g__Alistipes;s__Alistipes finegoldii	SRS1596839	SRP080787	China	Asia
GUT_GENOME221537	SRS1596839_57	HGM	MAG	2063973	110	29828	60.39	96.95	1.23	0	0	0	17	NA	GUT_GENOME095938	MGYG-HGUT-01292	d__Bacteria;p__Actinobacteriota;c__Actinobacteria;o__Actinomycetales;f__Bifidobacteriaceae;g__Bifidobacterium;s__Bifidobacterium infantis	SRS1596839	SRP080787	China	Asia
GUT_GENOME221538	SRS1596839_5	HGM	MAG	1749991	87	26654	61.03	84.56	0	89.92	20.61	0	17	NA	GUT_GENOME180274	MGYG-HGUT-02926	d__Bacteria;p__Firmicutes_A;c__Clostridia;o__Oscillospirales;f__Oscillospiraceae;g__CAG-83;s__CAG-83 sp000431575	SRS1596839	SRP080787	China	Asia
GUT_GENOME221539	SRS1596839_63	HGM	MAG	1962099	404	6734	57.56	90.1	0.31	0	0	0	14	NA	GUT_GENOME225259	MGYG-HGUT-03318	d__Bacteria;p__Proteobacteria;c__Gammaproteobacteria;o__Burkholderiales;f__Burkholderiaceae;g__Duodenibacillus;s__Duodenibacillus massiliensis	SRS1596839	SRP080787	China	Asia
GUT_GENOME221540	SRS1596839_6	HGM	MAG	2684958	226	17174	49.01	95.78	1.95	0	11.68	12.21	18	NA	GUT_GENOME001587	MGYG-HGUT-00251	d__Bacteria;p__Firmicutes_A;c__Clostridia;o__Lachnospirales;f__Lachnospiraceae;g__Fusicatenibacter;s__Fusicatenibacter saccharivorans	SRS1596839	SRP080787	China	Asia
GUT_GENOME221541	SRS1596839_7	HGM	MAG	1802574	71	54154	60.41	84.74	0.68	94.12	7.76	0	20	NA	GUT_GENOME147678	MGYG-HGUT-02545	d__Bacteria;p__Firmicutes_A;c__Clostridia;o__Oscillospirales;f__Ruminococcaceae;g__Faecalibacterium;s__Faecalibacterium prausnitzii_G	SRS1596839	SRP080787	China	Asia
GUT_GENOME221542	SRS1596839_8	HGM	MAG	2140645	350	8597	42.63	85.43	2.7	0	0	0	13	NA	GUT_GENOME143712	MGYG-HGUT-02492	d__Bacteria;p__Firmicutes_A;c__Clostridia;o__Lachnospirales;f__Lachnospiraceae;g__Agathobacter;s__Agathobacter rectalis	SRS1596839	SRP080787	China	Asia
GUT_GENOME221543	SRS1596840_11	HGM	MAG	2417378	97	31912	52.04	91.95	0.76	94.96	0	0	19	NA	GUT_GENOME019095	MGYG-HGUT-00631	d__Bacteria;p__Bacteroidota;c__Bacteroidia;o__Bacteroidales;f__Bacteroidaceae;g__Prevotella;s__Prevotella sp002299635	SRS1596840	SRP080787	China	Asia
GUT_GENOME221544	SRS1596840_20	HGM	MAG	2074273	341	8646	56.08	96.55	1.28	87.39	0	99.42	13	NA	GUT_GENOME095971	MGYG-HGUT-01302	d__Bacteria;p__Bacteroidota;c__Bacteroidia;o__Bacteroidales;f__Rikenellaceae;g__Alistipes;s__Alistipes putredinis	SRS1596840	SRP080787	China	Asia
GUT_GENOME221545	SRS1596840_26	HGM	MAG	2069649	594	4165	65.42	75.22	1.22	0	0	0	5	NA	GUT_GENOME096004	MGYG-HGUT-01321	d__Bacteria;p__Desulfobacterota_A;c__Desulfovibrionia;o__Desulfovibrionales;f__Desulfovibrionaceae;g__Desulfovibrio;s__Desulfovibrio piger	SRS1596840	SRP080787	China	Asia
GUT_GENOME221546	SRS1596840_30	HGM	MAG	1550211	573	3152	61.01	73.66	0.51	0	0	0	6	NA	GUT_GENOME000111	MGYG-HGUT-00027	d__Bacteria;p__Firmicutes_C;c__Negativicutes;o__Selenomonadales;f__Selenomonadaceae;g__Mitsuokella;s__Mitsuokella jalaludinii	SRS1596840	SRP080787	China	Asia
GUT_GENOME221547	SRS1596840_3	HGM	MAG	1806179	158	15419	60.51	86.16	2.25	94.12	0	0	16	NA	GUT_GENOME091116	MGYG-HGUT-01188	d__Bacteria;p__Actinobacteriota;c__Coriobacteriia;o__Coriobacteriales;f__Coriobacteriaceae;g__Collinsella;s__	SRS1596840	SRP080787	China	Asia
GUT_GENOME221548	SRS1596840_41	HGM	MAG	2222019	947	2584	62.96	64.78	1.44	95.8	99.67	80.58	1	NA	GUT_GENOME096166	MGYG-HGUT-01359	d__Bacteria;p__Desulfobacterota_A;c__Desulfovibrionia;o__Desulfovibrionales;f__Desulfovibrionaceae;g__Bilophila;s__Bilophila wadsworthia	SRS1596840	SRP080787	China	Asia
GUT_GENOME221549	SRS1596840_42	HGM	MAG	1122477	399	3359	48.99	65.07	0.93	0	0	0	11	NA	GUT_GENOME172369	MGYG-HGUT-02831	d__Bacteria;p__Firmicutes_A;c__Clostridia;o__4C28d-15;f__CAG-917;g__CAG-349;s__CAG-349 sp003539515	SRS1596840	SRP080787	China	Asia
GUT_GENOME221550	SRS1596840_43	HGM	MAG	2446475	565	5868	48.82	84.94	0.93	0	0	0	8	NA	GUT_GENOME024527	MGYG-HGUT-00701	d__Bacteria;p__Bacteroidota;c__Bacteroidia;o__Bacteroidales;f__Bacteroidaceae;g__Prevotella;s__	SRS1596840	SRP080787	China	Asia
GUT_GENOME221551	SRS1596840_45	HGM	MAG	1820997	484	4532	63.84	78.24	0.9	0	0	15.93	14	NA	GUT_GENOME142525	MGYG-HGUT-02396	d__Bacteria;p__Actinobacteriota;c__Actinobacteria;o__Actinomycetales;f__Bifidobacteriaceae;g__Bifidobacterium;s__Bifidobacterium bifidum	SRS1596840	SRP080787	China	Asia
GUT_GENOME221552	SRS1596840_47	HGM	MAG	3091741	178	26161	51.99	87.22	1.83	0	0	8.72	20	NA	GUT_GENOME018576	MGYG-HGUT-00606	d__Bacteria;p__Bacteroidota;c__Bacteroidia;o__Bacteroidales;f__UBA932;g__RC9;s__RC9 sp000433355	SRS1596840	SRP080787	China	Asia
GUT_GENOME221553	SRS1596840_58	HGM	MAG	2199872	197	18641	51.63	71	0.65	94.96	99.74	99.69	15	NA	GUT_GENOME267425	MGYG-HGUT-04329	d__Bacteria;p__Bacteroidota;c__Bacteroidia;o__Bacteroidales;f__Bacteroidaceae;g__Prevotellamassilia;s__	SRS1596840	SRP080787	China	Asia
GUT_GENOME221554	SRS1596840_59	HGM	MAG	2301546	205	17687	51.42	97.27	0.34	93.28	99.67	99.79	20	NA	GUT_GENOME025676	MGYG-HGUT-00723	d__Bacteria;p__Firmicutes_A;c__Clostridia;o__Oscillospirales;f__Acutalibacteraceae;g__CAG-177;s__CAG-177 sp003514385	SRS1596840	SRP080787	China	Asia
GUT_GENOME221555	SRS1596840_9	HGM	MAG	1660422	518	3861	54.11	76.6	0.15	0	0	0	8	NA	GUT_GENOME116282	MGYG-HGUT-01938	d__Bacteria;p__Bacteroidota;c__Bacteroidia;o__Bacteroidales;f__Muribaculaceae;g__CAG-873;s__CAG-873 sp001701165	SRS1596840	SRP080787	China	Asia
GUT_GENOME221556	SRS1596841_10	HGM	MAG	1805374	457	5132	55.95	86	0	0	0	3.38	15	NA	GUT_GENOME141145	MGYG-HGUT-02336	d__Bacteria;p__Firmicutes_C;c__Negativicutes;o__Veillonellales;f__Megasphaeraceae;g__Megasphaera;s__Megasphaera sp000417505	SRS1596841	SRP080787	China	Asia
GUT_GENOME221557	SRS1596841_1	HGM	MAG	2002491	215	14215	58.36	93.75	0.62	0	8.55	99.79	17	NA	GUT_GENOME096489	MGYG-HGUT-01494	d__Bacteria;p__Proteobacteria;c__Gammaproteobacteria;o__Burkholderiales;f__Burkholderiaceae;g__Dakarella;s__Dakarella massiliensis	SRS1596841	SRP080787	China	Asia
GUT_GENOME221558	SRS1596841_2	HGM	MAG	3172488	70	64425	43.37	77.36	0.45	0	0	0	19	NA	GUT_GENOME001773	MGYG-HGUT-00272	d__Bacteria;p__Bacteroidota;c__Bacteroidia;o__Bacteroidales;f__Bacteroidaceae;g__Prevotella;s__Prevotella sp000434515	SRS1596841	SRP080787	China	Asia
GUT_GENOME221559	SRS1596841_3	HGM	MAG	3487947	414	12299	46.44	92.88	0.58	0	0	0	16	NA	GUT_GENOME000192	MGYG-HGUT-00044	d__Bacteria;p__Bacteroidota;c__Bacteroidia;o__Bacteroidales;f__Tannerellaceae;g__Parabacteroides;s__Parabacteroides merdae	SRS1596841	SRP080787	China	Asia
GUT_GENOME221560	SRS1596841_5	HGM	MAG	4288295	94	98518	43.55	74.68	2.7	94.96	7.31	0	20	NA	GUT_GENOME001120	MGYG-HGUT-00196	d__Bacteria;p__Bacteroidota;c__Bacteroidia;o__Bacteroidales;f__Bacteroidaceae;g__Bacteroides;s__Bacteroides thetaiotaomicron	SRS1596841	SRP080787	China	Asia
GUT_GENOME221561	SRS1596841_8	HGM	MAG	1517205	617	2829	50.12	79.65	1.55	0	0	0	13	NA	GUT_GENOME096175	MGYG-HGUT-01365	d__Bacteria;p__Firmicutes_C;c__Negativicutes;o__Acidaminococcales;f__Acidaminococcaceae;g__Phascolarctobacterium_A;s__Phascolarctobacterium_A succinatutens	SRS1596841	SRP080787	China	Asia
GUT_GENOME221562	SRS1596842_17	HGM	MAG	1751498	71	36162	62.61	86.58	2.01	78.99	0	0	15	NA	GUT_GENOME259135	MGYG-HGUT-04196	d__Bacteria;p__Firmicutes_A;c__Clostridia;o__Oscillospirales;f__Oscillospiraceae;g__CAG-83;s__CAG-83 sp001916855	SRS1596842	SRP080787	China	Asia
GUT_GENOME221563	SRS1596842_29	HGM	MAG	1417067	362	4588	46.17	57.89	0.63	0	0	0	4	NA	GUT_GENOME000659	MGYG-HGUT-00140	d__Bacteria;p__Firmicutes_A;c__Clostridia;o__Lachnospirales;f__Lachnospiraceae;g__CAG-56;s__CAG-56 sp900066615	SRS1596842	SRP080787	China	Asia
GUT_GENOME221564	SRS1596842_2	HGM	MAG	1917420	151	18668	57.53	84.69	0.67	0	20.16	0	14	NA	GUT_GENOME257123	MGYG-HGUT-04130	d__Bacteria;p__Firmicutes_A;c__Clostridia;o__Oscillospirales;f__Oscillospiraceae;g__UBA1777;s__	SRS1596842	SRP080787	China	Asia
GUT_GENOME221565	SRS1596842_35	HGM	MAG	2750838	398	9512	50.89	91.36	0.09	0	0	0	14	NA	GUT_GENOME014888	MGYG-HGUT-00534	d__Bacteria;p__Bacteroidota;c__Bacteroidia;o__Bacteroidales;f__Bacteroidaceae;g__Prevotella;s__	SRS1596842	SRP080787	China	Asia
GUT_GENOME221566	SRS1596842_40	HGM	MAG	1894802	356	7865	57.69	90.47	0.16	0	0	0	17	NA	GUT_GENOME225259	MGYG-HGUT-03318	d__Bacteria;p__Proteobacteria;c__Gammaproteobacteria;o__Burkholderiales;f__Burkholderiaceae;g__Duodenibacillus;s__Duodenibacillus massiliensis	SRS1596842	SRP080787	China	Asia
GUT_GENOME221567	SRS1596842_43	HGM	MAG	1783654	236	10849	63.12	88.26	0.19	0	36.99	6.87	16	NA	GUT_GENOME280620	MGYG-HGUT-04526	d__Bacteria;p__Firmicutes_A;c__Clostridia;o__Oscillospirales;f__Oscillospiraceae;g__CAG-103;s__CAG-103 sp000432375	SRS1596842	SRP080787	China	Asia
GUT_GENOME221568	SRS1596842_44	HGM	MAG	2737895	108	31844	49.87	86.76	0	95.8	7.18	0	17	NA	GUT_GENOME271908	MGYG-HGUT-04390	d__Bacteria;p__Bacteroidota;c__Bacteroidia;o__Bacteroidales;f__Bacteroidaceae;g__Prevotella;s__Prevotella sp002265625	SRS1596842	SRP080787	China	Asia
GUT_GENOME221569	SRS1596842_57	HGM	MAG	2066104	162	18260	52.22	88.29	0	92.44	0	88.68	19	NA	GUT_GENOME025761	MGYG-HGUT-00725	d__Bacteria;p__Firmicutes_C;c__Negativicutes;o__Veillonellales;f__Dialisteraceae;g__Dialister;s__Dialister sp000434475	SRS1596842	SRP080787	China	Asia
GUT_GENOME221570	SRS1596842_59	HGM	MAG	3072709	88	47121	52.02	90.08	1.43	0	8.28	0	20	NA	GUT_GENOME018576	MGYG-HGUT-00606	d__Bacteria;p__Bacteroidota;c__Bacteroidia;o__Bacteroidales;f__UBA932;g__RC9;s__RC9 sp000433355	SRS1596842	SRP080787	China	Asia
GUT_GENOME221571	SRS1596842_60	HGM	MAG	1647925	277	6548	60.67	79.95	4.13	0	0	8.41	14	NA	GUT_GENOME142522	MGYG-HGUT-02395	d__Bacteria;p__Actinobacteriota;c__Actinobacteria;o__Actinomycetales;f__Bifidobacteriaceae;g__Bifidobacterium;s__Bifidobacterium adolescentis	SRS1596842	SRP080787	China	Asia
GUT_GENOME221572	SRS1596842_62	HGM	MAG	1711097	334	7475	60.34	66.67	0	0	0	0	9	NA	GUT_GENOME000111	MGYG-HGUT-00027	d__Bacteria;p__Firmicutes_C;c__Negativicutes;o__Selenomonadales;f__Selenomonadaceae;g__Mitsuokella;s__Mitsuokella jalaludinii	SRS1596842	SRP080787	China	Asia
GUT_GENOME221573	SRS1596842_64	HGM	MAG	1435203	253	7625	60.86	74.02	0	94.12	0	13.54	13	NA	GUT_GENOME222558	MGYG-HGUT-03311	d__Bacteria;p__Firmicutes_A;c__Clostridia;o__Oscillospirales;f__Ruminococcaceae;g__Angelakisella;s__	SRS1596842	SRP080787	China	Asia
GUT_GENOME221574	SRS1596842_68	HGM	MAG	2059303	169	17527	42.16	94.15	1.1	0	0	0	16	NA	GUT_GENOME009178	MGYG-HGUT-00404	d__Bacteria;p__Firmicutes_A;c__Clostridia;o__Lachnospirales;f__Lachnospiraceae;g__UBA11774;s__UBA11774 sp003507655	SRS1596842	SRP080787	China	Asia
GUT_GENOME221575	SRS1596842_73	HGM	MAG	2334233	421	8314	49.53	81.9	1.11	91.6	88.71	8.27	17	NA	GUT_GENOME024743	MGYG-HGUT-00707	d__Bacteria;p__Bacteroidota;c__Bacteroidia;o__Bacteroidales;f__Bacteroidaceae;g__Prevotella;s__	SRS1596842	SRP080787	China	Asia
GUT_GENOME221576	SRS1596842_78	HGM	MAG	1499158	346	5804	61.46	69.87	1.85	94.12	7.18	15.11	8	NA	GUT_GENOME093609	MGYG-HGUT-01225	d__Bacteria;p__Firmicutes_A;c__Clostridia;o__Oscillospirales;f__Oscillospiraceae;g__Ruminiclostridium_C;s__	SRS1596842	SRP080787	China	Asia
GUT_GENOME221577	SRS1596843_103	HGM	MAG	1710353	198	11052	41.68	88.93	0.55	82.35	0	0	16	NA	GUT_GENOME235173	MGYG-HGUT-03475	d__Bacteria;p__Firmicutes_C;c__Negativicutes;o__Selenomonadales;f__Selenomonadaceae;g__;s__	SRS1596843	SRP080787	China	Asia
GUT_GENOME221578	SRS1596843_108	HGM	MAG	2636338	162	21185	45.77	89.31	4.26	95.8	7.24	6.39	18	NA	GUT_GENOME128517	MGYG-HGUT-02108	d__Bacteria;p__Bacteroidota;c__Bacteroidia;o__Bacteroidales;f__Bacteroidaceae;g__Prevotella;s__Prevotella sp900290275	SRS1596843	SRP080787	China	Asia
GUT_GENOME221579	SRS1596843_10	HGM	MAG	2283737	172	16736	52.54	90.96	3.03	0	19.37	0	16	NA	GUT_GENOME019095	MGYG-HGUT-00631	d__Bacteria;p__Bacteroidota;c__Bacteroidia;o__Bacteroidales;f__Bacteroidaceae;g__Prevotella;s__Prevotella sp002299635	SRS1596843	SRP080787	China	Asia
GUT_GENOME221580	SRS1596843_114	HGM	MAG	2569565	283	11614	52.83	78.73	0.24	0	99.67	0	20	NA	GUT_GENOME018576	MGYG-HGUT-00606	d__Bacteria;p__Bacteroidota;c__Bacteroidia;o__Bacteroidales;f__UBA932;g__RC9;s__RC9 sp000433355	SRS1596843	SRP080787	China	Asia
GUT_GENOME221581	SRS1596843_117	HGM	MAG	2183614	167	16990	50.71	70.69	0	95.8	0	0	14	NA	GUT_GENOME271908	MGYG-HGUT-04390	d__Bacteria;p__Bacteroidota;c__Bacteroidia;o__Bacteroidales;f__Bacteroidaceae;g__Prevotella;s__Prevotella sp002265625	SRS1596843	SRP080787	China	Asia
GUT_GENOME221582	SRS1596843_119	HGM	MAG	1720242	229	10275	61.21	81.88	4.47	89.92	14.29	8.38	18	NA	GUT_GENOME180274	MGYG-HGUT-02926	d__Bacteria;p__Firmicutes_A;c__Clostridia;o__Oscillospirales;f__Oscillospiraceae;g__CAG-83;s__CAG-83 sp000431575	SRS1596843	SRP080787	China	Asia
GUT_GENOME221583	SRS1596843_120	HGM	MAG	1162349	587	2088	58.94	58.93	1.41	0	0	0	4	NA	GUT_GENOME145587	MGYG-HGUT-02509	d__Bacteria;p__Actinobacteriota;c__Coriobacteriia;o__Coriobacteriales;f__Eggerthellaceae;g__Slackia_A;s__	SRS1596843	SRP080787	China	Asia
GUT_GENOME221584	SRS1596843_129	HGM	MAG	1495164	279	5874	62.02	53.57	0	0	0	0	9	NA	GUT_GENOME000367	MGYG-HGUT-00084	d__Bacteria;p__Firmicutes_A;c__Clostridia;o__Oscillospirales;f__Ruminococcaceae;g__Gemmiger;s__Gemmiger formicilis	SRS1596843	SRP080787	China	Asia
GUT_GENOME221585	SRS1596843_130	HGM	MAG	2077994	73	43834	54.39	97.31	0	92.44	70.38	0	20	NA	GUT_GENOME141145	MGYG-HGUT-02336	d__Bacteria;p__Firmicutes_C;c__Negativicutes;o__Veillonellales;f__Megasphaeraceae;g__Megasphaera;s__Megasphaera sp000417505	SRS1596843	SRP080787	China	Asia
GUT_GENOME221586	SRS1596843_131	HGM	MAG	1850029	162	16361	32.75	85.47	1.14	93.28	99.67	99.73	19	NA	GUT_GENOME009256	MGYG-HGUT-00410	d__Bacteria;p__Cyanobacteria;c__Vampirovibrionia;o__Gastranaerophilales;f__Gastranaerophilaceae;g__Zag111;s__Zag111 sp002102825	SRS1596843	SRP080787	China	Asia
GUT_GENOME221587	SRS1596843_14	HGM	MAG	1862579	54	47937	59.07	83.72	0	90.76	46.25	0	15	NA	GUT_GENOME239684	MGYG-HGUT-03686	d__Bacteria;p__Firmicutes_A;c__Clostridia;o__Oscillospirales;f__Oscillospiraceae;g__ER4;s__ER4 sp000765235	SRS1596843	SRP080787	China	Asia
GUT_GENOME221588	SRS1596843_16	HGM	MAG	1847566	293	10746	67.14	85.35	4.95	0	0	0	17	NA	GUT_GENOME128217	MGYG-HGUT-02104	d__Bacteria;p__Actinobacteriota;c__Coriobacteriia;o__Coriobacteriales;f__Atopobiaceae;g__Olsenella_E;s__Olsenella_E sp003150175	SRS1596843	SRP080787	China	Asia
GUT_GENOME221589	SRS1596843_24	HGM	MAG	2395453	181	22470	58.41	94.86	0.55	94.12	0	0	17	NA	GUT_GENOME000111	MGYG-HGUT-00027	d__Bacteria;p__Firmicutes_C;c__Negativicutes;o__Selenomonadales;f__Selenomonadaceae;g__Mitsuokella;s__Mitsuokella jalaludinii	SRS1596843	SRP080787	China	Asia
GUT_GENOME221590	SRS1596843_25	HGM	MAG	2461445	316	11606	55.73	77.87	0.56	0	0	0	13	NA	GUT_GENOME024514	MGYG-HGUT-00700	d__Bacteria;p__Bacteroidota;c__Bacteroidia;o__Bacteroidales;f__Bacteroidaceae;g__UBA4372;s__	SRS1596843	SRP080787	China	Asia
GUT_GENOME221591	SRS1596843_27	HGM	MAG	1851832	831	2445	51.45	73.06	4.11	0	0	0	6	NA	GUT_GENOME001401	MGYG-HGUT-00233	d__Bacteria;p__Firmicutes_A;c__Clostridia;o__Lachnospirales;f__Lachnospiraceae;g__CAG-81;s__CAG-81 sp900066785	SRS1596843	SRP080787	China	Asia
GUT_GENOME221592	SRS1596843_28	HGM	MAG	1019578	321	3934	36.19	75.84	0	0	0	0	10	NA	GUT_GENOME232472	MGYG-HGUT-03411	d__Bacteria;p__Firmicutes;c__Bacilli;o__RFN20;f__CAG-288;g__CAG-568;s__CAG-568 sp000434395	SRS1596843	SRP080787	China	Asia
GUT_GENOME221593	SRS1596843_35	HGM	MAG	1905888	542	4403	52.66	77.18	0.34	0	0	0	8	NA	GUT_GENOME140311	MGYG-HGUT-02295	d__Bacteria;p__Firmicutes_A;c__Clostridia;o__Oscillospirales;f__Ruminococcaceae;g__Ruminococcus_C;s__Ruminococcus_C callidus	SRS1596843	SRP080787	China	Asia
GUT_GENOME221594	SRS1596843_43	HGM	MAG	1926596	269	11104	57.6	89.84	0.31	94.96	26.09	14.19	19	NA	GUT_GENOME225259	MGYG-HGUT-03318	d__Bacteria;p__Proteobacteria;c__Gammaproteobacteria;o__Burkholderiales;f__Burkholderiaceae;g__Duodenibacillus;s__Duodenibacillus massiliensis	SRS1596843	SRP080787	China	Asia
GUT_GENOME221595	SRS1596843_44	HGM	MAG	3221403	221	22947	54.13	88.75	4.18	94.12	0	12.68	19	NA	GUT_GENOME270564	MGYG-HGUT-04371	d__Bacteria;p__Bacteroidota;c__Bacteroidia;o__Bacteroidales;f__Bacteroidaceae;g__Prevotella;s__Prevotella sp002251385	SRS1596843	SRP080787	China	Asia
GUT_GENOME221596	SRS1596843_49	HGM	MAG	1958146	275	8699	52.26	82.8	2.03	0	0	0	10	NA	GUT_GENOME018425	MGYG-HGUT-00600	d__Bacteria;p__Firmicutes_A;c__Clostridia;o__Lachnospirales;f__Lachnospiraceae;g__CAG-791;s__CAG-791 sp000431495	SRS1596843	SRP080787	China	Asia
GUT_GENOME221597	SRS1596843_51	HGM	MAG	2324395	106	27661	55.45	91.63	0.03	94.12	35.42	0	16	NA	GUT_GENOME112856	MGYG-HGUT-01866	d__Bacteria;p__Bacteroidota;c__Bacteroidia;o__Bacteroidales;f__Bacteroidaceae;g__Prevotella;s__Prevotella sp003447235	SRS1596843	SRP080787	China	Asia
GUT_GENOME221598	SRS1596843_53	HGM	MAG	1756243	710	2751	35.11	83.96	2.11	66.39	7.96	4.92	10	NA	GUT_GENOME000109	MGYG-HGUT-00026	d__Bacteria;p__Firmicutes;c__Bacilli;o__Erysipelotrichales;f__Erysipelatoclostridiaceae;g__Catenibacterium;s__Catenibacterium mitsuokai	SRS1596843	SRP080787	China	Asia
GUT_GENOME221599	SRS1596843_54	HGM	MAG	4395011	93	70921	43.91	91.82	0	0	0	0	20	NA	GUT_GENOME096063	MGYG-HGUT-01337	d__Bacteria;p__Bacteroidota;c__Bacteroidia;o__Bacteroidales;f__Bacteroidaceae;g__Bacteroides;s__Bacteroides fragilis	SRS1596843	SRP080787	China	Asia
GUT_GENOME221600	SRS1596843_59	HGM	MAG	2466305	415	7862	51.1	60.34	0	0	0	0	12	NA	GUT_GENOME014888	MGYG-HGUT-00534	d__Bacteria;p__Bacteroidota;c__Bacteroidia;o__Bacteroidales;f__Bacteroidaceae;g__Prevotella;s__	SRS1596843	SRP080787	China	Asia
GUT_GENOME221601	SRS1596843_60	HGM	MAG	2274812	51	102135	42.05	91.22	0.24	0	17.94	8.31	17	NA	GUT_GENOME143712	MGYG-HGUT-02492	d__Bacteria;p__Firmicutes_A;c__Clostridia;o__Lachnospirales;f__Lachnospiraceae;g__Agathobacter;s__Agathobacter rectalis	SRS1596843	SRP080787	China	Asia
GUT_GENOME221602	SRS1596843_76	HGM	MAG	1749126	42	83403	47.04	65.4	0	0	0	0	17	NA	GUT_GENOME115127	MGYG-HGUT-01918	d__Bacteria;p__Bacteroidota;c__Bacteroidia;o__Bacteroidales;f__Bacteroidaceae;g__Prevotellamassilia;s__	SRS1596843	SRP080787	China	Asia
GUT_GENOME221603	SRS1596843_77	HGM	MAG	1085506	40	40165	65.71	50.81	0	95.8	7.7	13.61	15	NA	GUT_GENOME143191	MGYG-HGUT-02450	d__Bacteria;p__Actinobacteriota;c__Coriobacteriia;o__Coriobacteriales;f__Atopobiaceae;g__Olsenella_E;s__	SRS1596843	SRP080787	China	Asia
GUT_GENOME221604	SRS1596843_79	HGM	MAG	2476815	112	29120	51.35	88.3	0.74	84.87	0	0	18	NA	GUT_GENOME107760	MGYG-HGUT-01763	d__Bacteria;p__Bacteroidota;c__Bacteroidia;o__Bacteroidales;f__Bacteroidaceae;g__Prevotella;s__Prevotella sp000434975	SRS1596843	SRP080787	China	Asia
GUT_GENOME221605	SRS1596843_87	HGM	MAG	1802466	142	18127	63.51	63.79	0	0	0	0	13	NA	GUT_GENOME096276	MGYG-HGUT-01410	d__Bacteria;p__Proteobacteria;c__Gammaproteobacteria;o__Burkholderiales;f__Burkholderiaceae;g__Sutterella;s__Sutterella wadsworthensis_A	SRS1596843	SRP080787	China	Asia
GUT_GENOME221606	SRS1596843_91	HGM	MAG	1444510	414	4406	39.12	88.2	0	0	0	0	15	NA	GUT_GENOME011797	MGYG-HGUT-00478	d__Bacteria;p__Firmicutes;c__Bacilli;o__RFN20;f__CAG-826;g__UBA4951;s__	SRS1596843	SRP080787	China	Asia
GUT_GENOME221607	SRS1596843_93	HGM	MAG	1681255	286	7674	54.83	89.71	1.17	91.6	0	0	17	NA	GUT_GENOME067489	MGYG-HGUT-01029	d__Bacteria;p__Firmicutes_A;c__Clostridia;o__Oscillospirales;f__Acutalibacteraceae;g__CAG-217;s__CAG-217 sp000436335	SRS1596843	SRP080787	China	Asia
GUT_GENOME221608	SRS1596843_96	HGM	MAG	2387271	187	23485	36.78	98.2	0.92	95.8	8.35	0	19	NA	GUT_GENOME009343	MGYG-HGUT-00412	d__Bacteria;p__Proteobacteria;c__Gammaproteobacteria;o__Enterobacterales;f__Succinivibrionaceae;g__Succinivibrio;s__Succinivibrio sp000431835	SRS1596843	SRP080787	China	Asia
GUT_GENOME221609	SRS1596843_98	HGM	MAG	1862807	437	5896	45.21	92.3	1.64	89.92	0	13.88	16	NA	GUT_GENOME128888	MGYG-HGUT-02113	d__Bacteria;p__Firmicutes_C;c__Negativicutes;o__Selenomonadales;f__Selenomonadaceae;g__Anaerovibrio;s__	SRS1596843	SRP080787	China	Asia
GUT_GENOME221610	SRS1596843_9	HGM	MAG	1835589	86	30944	62.67	93.29	0	0	0	7.62	19	NA	GUT_GENOME280620	MGYG-HGUT-04526	d__Bacteria;p__Firmicutes_A;c__Clostridia;o__Oscillospirales;f__Oscillospiraceae;g__CAG-103;s__CAG-103 sp000432375	SRS1596843	SRP080787	China	Asia
GUT_GENOME221611	SRS1596844_100	HGM	MAG	2315598	374	9726	59.14	93.54	1.32	94.12	0	0	17	NA	GUT_GENOME000111	MGYG-HGUT-00027	d__Bacteria;p__Firmicutes_C;c__Negativicutes;o__Selenomonadales;f__Selenomonadaceae;g__Mitsuokella;s__Mitsuokella jalaludinii	SRS1596844	SRP080787	China	Asia
GUT_GENOME221612	SRS1596844_102	HGM	MAG	1947556	73	47795	62.55	89.58	0.67	0	59.43	29.09	19	NA	GUT_GENOME280620	MGYG-HGUT-04526	d__Bacteria;p__Firmicutes_A;c__Clostridia;o__Oscillospirales;f__Oscillospiraceae;g__CAG-103;s__CAG-103 sp000432375	SRS1596844	SRP080787	China	Asia
GUT_GENOME221613	SRS1596844_105	HGM	MAG	3140935	268	31927	48.13	88.89	2.81	94.96	82.39	99.83	20	NA	GUT_GENOME099131	MGYG-HGUT-01633	d__Bacteria;p__Bacteroidota;c__Bacteroidia;o__Bacteroidales;f__UBA932;g__RC9;s__RC9 sp000435075	SRS1596844	SRP080787	China	Asia
GUT_GENOME221614	SRS1596844_108	HGM	MAG	1526339	150	16071	47.76	94.38	0	0	99.74	99.76	20	NA	GUT_GENOME014203	MGYG-HGUT-00519	d__Bacteria;p__Elusimicrobiota;c__Elusimicrobia;o__Elusimicrobiales;f__Elusimicrobiaceae;g__UBA1436;s__	SRS1596844	SRP080787	China	Asia
GUT_GENOME221615	SRS1596844_10	HGM	MAG	2041526	639	3804	49.27	73.56	0.19	0	0	0	7	NA	GUT_GENOME024527	MGYG-HGUT-00701	d__Bacteria;p__Bacteroidota;c__Bacteroidia;o__Bacteroidales;f__Bacteroidaceae;g__Prevotella;s__	SRS1596844	SRP080787	China	Asia
GUT_GENOME221616	SRS1596844_110	HGM	MAG	1968817	712	3184	50.36	69.55	0.5	0	0	0	8	NA	GUT_GENOME276542	MGYG-HGUT-04474	d__Bacteria;p__Bacteroidota;c__Bacteroidia;o__Bacteroidales;f__Muribaculaceae;g__C941;s__	SRS1596844	SRP080787	China	Asia
GUT_GENOME221617	SRS1596844_14	HGM	MAG	1628435	85	27861	51.22	55.31	0	0	7.18	0	15	NA	GUT_GENOME271908	MGYG-HGUT-04390	d__Bacteria;p__Bacteroidota;c__Bacteroidia;o__Bacteroidales;f__Bacteroidaceae;g__Prevotella;s__Prevotella sp002265625	SRS1596844	SRP080787	China	Asia
GUT_GENOME221618	SRS1596844_19	HGM	MAG	2224664	353	10785	54.75	95.01	2.29	92.44	0	0	19	NA	GUT_GENOME141145	MGYG-HGUT-02336	d__Bacteria;p__Firmicutes_C;c__Negativicutes;o__Veillonellales;f__Megasphaeraceae;g__Megasphaera;s__Megasphaera sp000417505	SRS1596844	SRP080787	China	Asia
GUT_GENOME221619	SRS1596844_23	HGM	MAG	1168469	529	2443	55.18	59.06	0.34	0	0	0	3	NA	GUT_GENOME129695	MGYG-HGUT-02129	d__Bacteria;p__Firmicutes_A;c__Clostridia;o__Oscillospirales;f__Ruminococcaceae;g__Negativibacillus;s__	SRS1596844	SRP080787	China	Asia
GUT_GENOME221620	SRS1596844_26	HGM	MAG	2179808	61	58825	46.15	82.01	0	0	0	0	16	NA	GUT_GENOME115127	MGYG-HGUT-01918	d__Bacteria;p__Bacteroidota;c__Bacteroidia;o__Bacteroidales;f__Bacteroidaceae;g__Prevotellamassilia;s__	SRS1596844	SRP080787	China	Asia
GUT_GENOME221621	SRS1596844_34	HGM	MAG	1978408	759	2969	65.21	75.39	1.51	0	0	0	7	NA	GUT_GENOME096004	MGYG-HGUT-01321	d__Bacteria;p__Desulfobacterota_A;c__Desulfovibrionia;o__Desulfovibrionales;f__Desulfovibrionaceae;g__Desulfovibrio;s__Desulfovibrio piger	SRS1596844	SRP080787	China	Asia
GUT_GENOME221622	SRS1596844_36	HGM	MAG	2007963	328	8772	52.07	95.6	1.03	0	0	0	16	NA	GUT_GENOME025676	MGYG-HGUT-00723	d__Bacteria;p__Firmicutes_A;c__Clostridia;o__Oscillospirales;f__Acutalibacteraceae;g__CAG-177;s__CAG-177 sp003514385	SRS1596844	SRP080787	China	Asia
GUT_GENOME221623	SRS1596844_37	HGM	MAG	1523847	428	4608	60.51	83.22	4.84	0	0	0	18	NA	GUT_GENOME142522	MGYG-HGUT-02395	d__Bacteria;p__Actinobacteriota;c__Actinobacteria;o__Actinomycetales;f__Bifidobacteriaceae;g__Bifidobacterium;s__Bifidobacterium adolescentis	SRS1596844	SRP080787	China	Asia
GUT_GENOME221624	SRS1596844_38	HGM	MAG	2318192	161	23323	45.17	63.79	0	0	0	0	15	NA	GUT_GENOME128517	MGYG-HGUT-02108	d__Bacteria;p__Bacteroidota;c__Bacteroidia;o__Bacteroidales;f__Bacteroidaceae;g__Prevotella;s__Prevotella sp900290275	SRS1596844	SRP080787	China	Asia
GUT_GENOME221625	SRS1596844_39	HGM	MAG	1923961	177	15993	44.83	94.25	1.27	89.08	0	0	20	NA	GUT_GENOME128888	MGYG-HGUT-02113	d__Bacteria;p__Firmicutes_C;c__Negativicutes;o__Selenomonadales;f__Selenomonadaceae;g__Anaerovibrio;s__	SRS1596844	SRP080787	China	Asia
GUT_GENOME221626	SRS1596844_41	HGM	MAG	5946287	906	8012	45.52	85.67	2.39	0	0	0	17	NA	GUT_GENOME143505	MGYG-HGUT-02478	d__Bacteria;p__Bacteroidota;c__Bacteroidia;o__Bacteroidales;f__Bacteroidaceae;g__Bacteroides_B;s__Bacteroides_B dorei	SRS1596844	SRP080787	China	Asia
GUT_GENOME221627	SRS1596844_43	HGM	MAG	1946765	114	27101	55.52	66.71	0.09	0	61.64	70.36	13	NA	GUT_GENOME270564	MGYG-HGUT-04371	d__Bacteria;p__Bacteroidota;c__Bacteroidia;o__Bacteroidales;f__Bacteroidaceae;g__Prevotella;s__Prevotella sp002251385	SRS1596844	SRP080787	China	Asia
GUT_GENOME221628	SRS1596844_50	HGM	MAG	1238911	520	2766	45.57	59.15	0.26	0	0	0	9	NA	GUT_GENOME096055	MGYG-HGUT-01334	d__Bacteria;p__Firmicutes;c__Bacilli;o__Lactobacillales;f__Lactobacillaceae;g__Lactobacillus_B;s__Lactobacillus_B ruminis	SRS1596844	SRP080787	China	Asia
GUT_GENOME221629	SRS1596844_53	HGM	MAG	1616128	73	31724	52.6	57.98	1.3	95.8	17.74	0	14	NA	GUT_GENOME107760	MGYG-HGUT-01763	d__Bacteria;p__Bacteroidota;c__Bacteroidia;o__Bacteroidales;f__Bacteroidaceae;g__Prevotella;s__Prevotella sp000434975	SRS1596844	SRP080787	China	Asia
GUT_GENOME221630	SRS1596844_61	HGM	MAG	2152659	281	12308	57.3	93.65	4.01	94.96	99.61	92.21	20	NA	GUT_GENOME225259	MGYG-HGUT-03318	d__Bacteria;p__Proteobacteria;c__Gammaproteobacteria;o__Burkholderiales;f__Burkholderiaceae;g__Duodenibacillus;s__Duodenibacillus massiliensis	SRS1596844	SRP080787	China	Asia
GUT_GENOME221631	SRS1596844_69	HGM	MAG	1881492	36	96911	44.89	97.99	0.34	0	24.27	13.98	20	NA	GUT_GENOME266586	MGYG-HGUT-04323	d__Bacteria;p__Firmicutes_A;c__Clostridia;o__Oscillospirales;f__Acutalibacteraceae;g__CAG-180;s__CAG-180 sp000432435	SRS1596844	SRP080787	China	Asia
GUT_GENOME221632	SRS1596844_6	HGM	MAG	2162382	384	7950	66.37	91.71	3.37	92.44	32.49	18.22	15	NA	GUT_GENOME128217	MGYG-HGUT-02104	d__Bacteria;p__Actinobacteriota;c__Coriobacteriia;o__Coriobacteriales;f__Atopobiaceae;g__Olsenella_E;s__Olsenella_E sp003150175	SRS1596844	SRP080787	China	Asia
GUT_GENOME221633	SRS1596844_70	HGM	MAG	2255097	88	31995	55.15	92.34	0	0	0	0	16	NA	GUT_GENOME112856	MGYG-HGUT-01866	d__Bacteria;p__Bacteroidota;c__Bacteroidia;o__Bacteroidales;f__Bacteroidaceae;g__Prevotella;s__Prevotella sp003447235	SRS1596844	SRP080787	China	Asia
GUT_GENOME221634	SRS1596844_74	HGM	MAG	1539976	192	12824	60.22	68.75	2.68	94.12	0	0	13	NA	GUT_GENOME000092	MGYG-HGUT-00022	d__Bacteria;p__Firmicutes_A;c__Clostridia;o__Oscillospirales;f__Ruminococcaceae;g__Faecalibacterium;s__Faecalibacterium prausnitzii_C	SRS1596844	SRP080787	China	Asia
GUT_GENOME221635	SRS1596844_78	HGM	MAG	2691068	140	27861	50.21	84.37	0.74	0	0	0	16	NA	GUT_GENOME014888	MGYG-HGUT-00534	d__Bacteria;p__Bacteroidota;c__Bacteroidia;o__Bacteroidales;f__Bacteroidaceae;g__Prevotella;s__	SRS1596844	SRP080787	China	Asia
GUT_GENOME221636	SRS1596844_79	HGM	MAG	1470940	554	3165	58.6	78.29	0.3	0	0	0	12	NA	GUT_GENOME044331	MGYG-HGUT-00901	d__Bacteria;p__Firmicutes_C;c__Negativicutes;o__Acidaminococcales;f__Acidaminococcaceae;g__Acidaminococcus;s__Acidaminococcus fermentans	SRS1596844	SRP080787	China	Asia
GUT_GENOME221637	SRS1596844_7	HGM	MAG	1922355	780	2765	41.85	67.4	0.17	0	0	0	10	NA	GUT_GENOME113797	MGYG-HGUT-01896	d__Bacteria;p__Firmicutes_A;c__Clostridia;o__Monoglobales;f__;g__;s__	SRS1596844	SRP080787	China	Asia
GUT_GENOME221638	SRS1596844_82	HGM	MAG	2529815	298	14121	42.31	95.34	4.03	0	39.66	0	18	NA	GUT_GENOME143712	MGYG-HGUT-02492	d__Bacteria;p__Firmicutes_A;c__Clostridia;o__Lachnospirales;f__Lachnospiraceae;g__Agathobacter;s__Agathobacter rectalis	SRS1596844	SRP080787	China	Asia
GUT_GENOME221639	SRS1596844_86	HGM	MAG	1380542	662	2213	58.55	70.04	1.28	0	64.38	30.15	6	NA	GUT_GENOME220136	MGYG-HGUT-03288	d__Bacteria;p__Proteobacteria;c__Gammaproteobacteria;o__Burkholderiales;f__Burkholderiaceae;g__Duodenibacillus;s__	SRS1596844	SRP080787	China	Asia
GUT_GENOME221640	SRS1596844_95	HGM	MAG	3919997	1042	4568	52.33	88.55	4.46	95.8	99.67	0	17	NA	GUT_GENOME144544	MGYG-HGUT-02506	d__Bacteria;p__Proteobacteria;c__Gammaproteobacteria;o__Enterobacterales;f__Enterobacteriaceae;g__Escherichia;s__Escherichia coli_D	SRS1596844	SRP080787	China	Asia
GUT_GENOME221641	SRS1596844_98	HGM	MAG	870295	234	4991	39.46	50.56	0	0	0	0	10	NA	GUT_GENOME009343	MGYG-HGUT-00412	d__Bacteria;p__Proteobacteria;c__Gammaproteobacteria;o__Enterobacterales;f__Succinivibrionaceae;g__Succinivibrio;s__Succinivibrio sp000431835	SRS1596844	SRP080787	China	Asia
GUT_GENOME221642	SRS1596845_103	HGM	MAG	1768836	163	14569	53.87	75.05	1.27	0	17.35	32.03	20	NA	GUT_GENOME022392	MGYG-HGUT-00672	d__Bacteria;p__Bacteroidota;c__Bacteroidia;o__Bacteroidales;f__UBA932;g__RC9;s__RC9 sp000431015	SRS1596845	SRP080787	Mongolia	Asia
GUT_GENOME221643	SRS1596845_104	HGM	MAG	4969501	239	38315	44.12	98.88	0.26	0	14.68	0	20	NA	GUT_GENOME096063	MGYG-HGUT-01337	d__Bacteria;p__Bacteroidota;c__Bacteroidia;o__Bacteroidales;f__Bacteroidaceae;g__Bacteroides;s__Bacteroides fragilis	SRS1596845	SRP080787	Mongolia	Asia
GUT_GENOME221644	SRS1596845_106	HGM	MAG	1802756	425	5232	57.88	75.9	2.47	0	0	4.99	9	NA	GUT_GENOME007974	MGYG-HGUT-00369	d__Bacteria;p__Firmicutes_A;c__Clostridia;o__Oscillospirales;f__Oscillospiraceae;g__CAG-170;s__CAG-170 sp003516765	SRS1596845	SRP080787	Mongolia	Asia
GUT_GENOME221645	SRS1596845_107	HGM	MAG	1898342	220	14929	52.28	93.92	0.34	92.44	0	15.9	19	NA	GUT_GENOME025676	MGYG-HGUT-00723	d__Bacteria;p__Firmicutes_A;c__Clostridia;o__Oscillospirales;f__Acutalibacteraceae;g__CAG-177;s__CAG-177 sp003514385	SRS1596845	SRP080787	Mongolia	Asia
GUT_GENOME221646	SRS1596845_110	HGM	MAG	1513962	596	2940	58.48	76.27	4.37	0	0	0	13	NA	GUT_GENOME145587	MGYG-HGUT-02509	d__Bacteria;p__Actinobacteriota;c__Coriobacteriia;o__Coriobacteriales;f__Eggerthellaceae;g__Slackia_A;s__	SRS1596845	SRP080787	Mongolia	Asia
GUT_GENOME221647	SRS1596845_112	HGM	MAG	1373828	534	3034	55.02	86.28	2.95	0	26.42	0	9	NA	GUT_GENOME260844	MGYG-HGUT-04245	d__Bacteria;p__Firmicutes_A;c__Clostridia;o__Christensenellales;f__CAG-138;g__;s__	SRS1596845	SRP080787	Mongolia	Asia
GUT_GENOME221648	SRS1596845_114	HGM	MAG	1897315	71	40633	57.22	98.1	0.95	0	99.67	99.21	19	NA	GUT_GENOME017622	MGYG-HGUT-00571	d__Bacteria;p__Actinobacteriota;c__Actinobacteria;o__Actinomycetales;f__Actinomycetaceae;g__Pauljensenia;s__Pauljensenia turicensis	SRS1596845	SRP080787	Mongolia	Asia
GUT_GENOME221649	SRS1596845_119	HGM	MAG	1719767	62	50584	57.84	72.13	0	94.12	99.74	99.42	20	NA	GUT_GENOME256593	MGYG-HGUT-04111	d__Bacteria;p__Firmicutes_A;c__Clostridia;o__Oscillospirales;f__Ruminococcaceae;g__Angelakisella;s__	SRS1596845	SRP080787	Mongolia	Asia
GUT_GENOME221650	SRS1596845_123	HGM	MAG	1266176	454	3320	55.26	60.15	0.02	0	0	0	7	NA	GUT_GENOME252307	MGYG-HGUT-03973	d__Bacteria;p__Firmicutes_A;c__Clostridia;o__Oscillospirales;f__CAG-272;g__;s__	SRS1596845	SRP080787	Mongolia	Asia
GUT_GENOME221651	SRS1596845_124	HGM	MAG	3141876	170	30175	48.38	89.76	1.43	84.87	57.27	13.78	20	NA	GUT_GENOME272760	MGYG-HGUT-04402	d__Bacteria;p__Bacteroidota;c__Bacteroidia;o__Bacteroidales;f__UBA932;g__RC9;s__RC9 sp000432515	SRS1596845	SRP080787	Mongolia	Asia
GUT_GENOME221652	SRS1596845_131	HGM	MAG	1964630	573	4057	46.01	86.22	0.67	93.28	27.72	17.33	14	NA	GUT_GENOME113559	MGYG-HGUT-01887	d__Bacteria;p__Firmicutes_A;c__Clostridia;o__Oscillospirales;f__Ruminococcaceae;g__Ruminiclostridium_E;s__Ruminiclostridium_E sp003512525	SRS1596845	SRP080787	Mongolia	Asia
GUT_GENOME221653	SRS1596845_136	HGM	MAG	2221449	459	6178	49.86	83.79	0.39	0	0	0	10	NA	GUT_GENOME239799	MGYG-HGUT-03702	d__Bacteria;p__Firmicutes_A;c__Clostridia;o__Lachnospirales;f__Lachnospiraceae;g__Eisenbergiella;s__Eisenbergiella sp900066775	SRS1596845	SRP080787	Mongolia	Asia
GUT_GENOME221654	SRS1596845_138	HGM	MAG	2291606	386	7953	56.72	90.65	0.38	0	62.04	0	18	NA	GUT_GENOME251083	MGYG-HGUT-03937	d__Bacteria;p__Firmicutes_A;c__Clostridia;o__Oscillospirales;f__Ruminococcaceae;g__Gemmiger;s__Gemmiger sp003476825	SRS1596845	SRP080787	Mongolia	Asia
GUT_GENOME221655	SRS1596845_13	HGM	MAG	1977559	68	66695	58.05	97.32	4.22	90.76	0	0	18	NA	GUT_GENOME258268	MGYG-HGUT-04165	d__Bacteria;p__Firmicutes_A;c__Clostridia;o__Oscillospirales;f__Oscillospiraceae;g__ER4;s__ER4 sp003522105	SRS1596845	SRP080787	Mongolia	Asia
GUT_GENOME221656	SRS1596845_140	HGM	MAG	2293478	221	18061	55.72	92.38	0.47	94.12	33.59	0	19	NA	GUT_GENOME112856	MGYG-HGUT-01866	d__Bacteria;p__Bacteroidota;c__Bacteroidia;o__Bacteroidales;f__Bacteroidaceae;g__Prevotella;s__Prevotella sp003447235	SRS1596845	SRP080787	Mongolia	Asia
GUT_GENOME221657	SRS1596845_18	HGM	MAG	2835331	178	36677	47.94	93.97	2.62	0	58.9	0	19	NA	GUT_GENOME099131	MGYG-HGUT-01633	d__Bacteria;p__Bacteroidota;c__Bacteroidia;o__Bacteroidales;f__UBA932;g__RC9;s__RC9 sp000435075	SRS1596845	SRP080787	Mongolia	Asia
GUT_GENOME221658	SRS1596845_20	HGM	MAG	2243379	82	58458	52.87	97.58	0	83.19	63.6	0	19	NA	GUT_GENOME026012	MGYG-HGUT-00730	d__Bacteria;p__Firmicutes_A;c__Clostridia;o__Christensenellales;f__CAG-138;g__Phil1;s__Phil1 sp001940855	SRS1596845	SRP080787	Mongolia	Asia
GUT_GENOME221659	SRS1596845_24	HGM	MAG	1722872	660	2983	50.49	62.59	1.7	95.8	0	9.4	3	NA	GUT_GENOME024527	MGYG-HGUT-00701	d__Bacteria;p__Bacteroidota;c__Bacteroidia;o__Bacteroidales;f__Bacteroidaceae;g__Prevotella;s__	SRS1596845	SRP080787	Mongolia	Asia
GUT_GENOME221660	SRS1596845_2	HGM	MAG	1890736	59	43458	51.65	76.17	0	0	7.76	0	19	NA	GUT_GENOME148897	MGYG-HGUT-02556	d__Bacteria;p__Bacteroidota;c__Bacteroidia;o__Bacteroidales;f__Muribaculaceae;g__CAG-279;s__CAG-279 sp000437795	SRS1596845	SRP080787	Mongolia	Asia
GUT_GENOME221661	SRS1596845_39	HGM	MAG	2050018	322	7424	59.5	63.39	0	0	0	0	16	NA	GUT_GENOME095967	MGYG-HGUT-01300	d__Bacteria;p__Firmicutes_A;c__Clostridia;o__Oscillospirales;f__Ruminococcaceae;g__Faecalibacterium;s__Faecalibacterium prausnitzii_K	SRS1596845	SRP080787	Mongolia	Asia
GUT_GENOME221662	SRS1596845_41	HGM	MAG	1633033	606	3267	43.72	72.14	1.01	0	0	0	8	NA	GUT_GENOME001659	MGYG-HGUT-00258	d__Bacteria;p__Firmicutes_A;c__Clostridia;o__Oscillospirales;f__Acutalibacteraceae;g__Ruminococcus_E;s__Ruminococcus_E bromii_B	SRS1596845	SRP080787	Mongolia	Asia
GUT_GENOME221663	SRS1596845_46	HGM	MAG	1391315	125	17085	47.68	81.21	3.15	94.96	99.61	99.76	16	NA	GUT_GENOME172369	MGYG-HGUT-02831	d__Bacteria;p__Firmicutes_A;c__Clostridia;o__4C28d-15;f__CAG-917;g__CAG-349;s__CAG-349 sp003539515	SRS1596845	SRP080787	Mongolia	Asia
GUT_GENOME221664	SRS1596845_47	HGM	MAG	2052192	320	8474	52.92	91.03	0.08	92.44	0	0	13	NA	GUT_GENOME025761	MGYG-HGUT-00725	d__Bacteria;p__Firmicutes_C;c__Negativicutes;o__Veillonellales;f__Dialisteraceae;g__Dialister;s__Dialister sp000434475	SRS1596845	SRP080787	Mongolia	Asia
GUT_GENOME221665	SRS1596845_48	HGM	MAG	2588444	420	8187	60.02	88.61	1.02	0	0	0	10	NA	GUT_GENOME239663	MGYG-HGUT-03682	d__Bacteria;p__Firmicutes_A;c__Clostridia;o__Oscillospirales;f__Ruminococcaceae;g__Ruthenibacterium;s__Ruthenibacterium lactatiformans	SRS1596845	SRP080787	Mongolia	Asia
GUT_GENOME221666	SRS1596845_4	HGM	MAG	1869131	347	9202	46.32	75.74	0.17	94.96	11.48	33.37	19	NA	GUT_GENOME129462	MGYG-HGUT-02125	d__Bacteria;p__Firmicutes_A;c__Clostridia;o__4C28d-15;f__CAG-552;g__;s__	SRS1596845	SRP080787	Mongolia	Asia
GUT_GENOME221667	SRS1596845_50	HGM	MAG	2872662	182	24871	63.39	93.37	0.72	94.12	99.61	86.56	19	NA	GUT_GENOME096004	MGYG-HGUT-01321	d__Bacteria;p__Desulfobacterota_A;c__Desulfovibrionia;o__Desulfovibrionales;f__Desulfovibrionaceae;g__Desulfovibrio;s__Desulfovibrio piger	SRS1596845	SRP080787	Mongolia	Asia
GUT_GENOME221668	SRS1596845_51	HGM	MAG	2532436	188	26432	49.93	90.71	0	0	41.94	0	16	NA	GUT_GENOME079077	MGYG-HGUT-01085	d__Bacteria;p__Bacteroidota;c__Bacteroidia;o__Bacteroidales;f__UBA932;g__RC9;s__RC9 sp000434935	SRS1596845	SRP080787	Mongolia	Asia
GUT_GENOME221669	SRS1596845_58	HGM	MAG	2347308	203	28014	59.16	84.23	1.45	88.24	28.9	69.23	19	NA	GUT_GENOME276106	MGYG-HGUT-04463	d__Bacteria;p__Firmicutes_A;c__Clostridia;o__Oscillospirales;f__Oscillospiraceae;g__CAG-83;s__	SRS1596845	SRP080787	Mongolia	Asia
GUT_GENOME221670	SRS1596845_62	HGM	MAG	1876702	135	26688	49.02	91.51	0.19	94.96	99.67	99.83	20	NA	GUT_GENOME259547	MGYG-HGUT-04205	d__Bacteria;p__Bacteroidota;c__Bacteroidia;o__Bacteroidales;f__UBA932;g__RC9;s__	SRS1596845	SRP080787	Mongolia	Asia
GUT_GENOME221671	SRS1596845_64	HGM	MAG	1466354	357	4919	61.75	65.89	2.57	93.28	0	0	6	NA	GUT_GENOME257298	MGYG-HGUT-04137	d__Bacteria;p__Firmicutes_A;c__Clostridia;o__Oscillospirales;f__Oscillospiraceae;g__UBA738;s__UBA738 sp003522945	SRS1596845	SRP080787	Mongolia	Asia
GUT_GENOME221672	SRS1596845_66	HGM	MAG	2112068	946	2383	57.56	69.05	1.58	0	0	4.58	4	NA	GUT_GENOME015047	MGYG-HGUT-00538	d__Bacteria;p__Verrucomicrobiota;c__Lentisphaeria;o__Victivallales;f__UBA1829;g__UBA1829;s__	SRS1596845	SRP080787	Mongolia	Asia
GUT_GENOME221673	SRS1596845_68	HGM	MAG	1089658	550	2095	61.92	55.47	0.69	93.28	0	0	6	NA	GUT_GENOME158621	MGYG-HGUT-02697	d__Bacteria;p__Firmicutes_A;c__Clostridia;o__Oscillospirales;f__Acutalibacteraceae;g__;s__	SRS1596845	SRP080787	Mongolia	Asia
GUT_GENOME221674	SRS1596845_73	HGM	MAG	1284841	568	2486	56.38	67.28	0.56	0	0	0	2	NA	GUT_GENOME096196	MGYG-HGUT-01375	d__Bacteria;p__Firmicutes_A;c__Clostridia;o__Oscillospirales;f__Ruminococcaceae;g__Ruminococcus_F;s__Ruminococcus_F champanellensis	SRS1596845	SRP080787	Mongolia	Asia
GUT_GENOME221675	SRS1596845_7	HGM	MAG	1412860	386	4596	46.11	77.52	0.69	91.6	23.22	14.12	10	NA	GUT_GENOME266586	MGYG-HGUT-04323	d__Bacteria;p__Firmicutes_A;c__Clostridia;o__Oscillospirales;f__Acutalibacteraceae;g__CAG-180;s__CAG-180 sp000432435	SRS1596845	SRP080787	Mongolia	Asia
GUT_GENOME221676	SRS1596845_82	HGM	MAG	994620	399	2809	44.09	63.9	1.64	0	27.66	0	3	NA	GUT_GENOME251924	MGYG-HGUT-03960	d__Bacteria;p__Firmicutes_A;c__Clostridia;o__4C28d-15;f__CAG-552;g__CAG-552;s__CAG-552 sp000435495	SRS1596845	SRP080787	Mongolia	Asia
GUT_GENOME221677	SRS1596845_8	HGM	MAG	1018378	492	2206	44.2	59.11	1.01	0	0	0	7	NA	GUT_GENOME286769	MGYG-HGUT-04643	d__Bacteria;p__Firmicutes_A;c__Clostridia;o__Oscillospirales;f__Acutalibacteraceae;g__Eubacterium_R;s__Eubacterium_R sp003526845	SRS1596845	SRP080787	Mongolia	Asia
GUT_GENOME221678	SRS1596845_92	HGM	MAG	1247162	99	24144	56.69	65.13	0.61	93.28	99.61	99.45	17	NA	GUT_GENOME096478	MGYG-HGUT-01490	d__Bacteria;p__Actinobacteriota;c__Actinobacteria;o__Actinomycetales;f__Bifidobacteriaceae;g__Bifidobacterium;s__Bifidobacterium catenulatum	SRS1596845	SRP080787	Mongolia	Asia
GUT_GENOME221679	SRS1596845_96	HGM	MAG	2937466	354	17979	51.55	86.22	3.57	95.8	99.67	99.73	20	NA	GUT_GENOME018576	MGYG-HGUT-00606	d__Bacteria;p__Bacteroidota;c__Bacteroidia;o__Bacteroidales;f__UBA932;g__RC9;s__RC9 sp000433355	SRS1596845	SRP080787	Mongolia	Asia
GUT_GENOME221680	SRS1596845_9	HGM	MAG	3236955	772	5165	52.8	71.25	1.15	95.8	0	0	15	NA	GUT_GENOME144544	MGYG-HGUT-02506	d__Bacteria;p__Proteobacteria;c__Gammaproteobacteria;o__Enterobacterales;f__Enterobacteriaceae;g__Escherichia;s__Escherichia coli_D	SRS1596845	SRP080787	Mongolia	Asia
GUT_GENOME221681	SRS1596846_11	HGM	MAG	2011192	652	3933	37.1	83.51	0.67	0	0	0	6	NA	GUT_GENOME000308	MGYG-HGUT-00078	d__Bacteria;p__Firmicutes_A;c__Clostridia;o__Lachnospirales;f__Lachnospiraceae;g__Lachnospira;s__Lachnospira rogosae	SRS1596846	SRP080787	China	Asia
GUT_GENOME221682	SRS1596846_12	HGM	MAG	2576785	75	56165	55.96	89.12	0	94.96	99.67	99.69	20	NA	GUT_GENOME143211	MGYG-HGUT-02454	d__Bacteria;p__Verrucomicrobiota;c__Verrucomicrobiae;o__Verrucomicrobiales;f__Akkermansiaceae;g__Akkermansia;s__Akkermansia muciniphila	SRS1596846	SRP080787	China	Asia
GUT_GENOME221683	SRS1596846_13	HGM	MAG	2257221	205	15042	51.31	92.62	0	0	0	9.71	19	NA	GUT_GENOME140311	MGYG-HGUT-02295	d__Bacteria;p__Firmicutes_A;c__Clostridia;o__Oscillospirales;f__Ruminococcaceae;g__Ruminococcus_C;s__Ruminococcus_C callidus	SRS1596846	SRP080787	China	Asia
GUT_GENOME221684	SRS1596846_18	HGM	MAG	2457179	849	3378	59.22	79.36	3.82	0	0	0	4	NA	GUT_GENOME192801	MGYG-HGUT-02993	d__Bacteria;p__Firmicutes_A;c__Clostridia;o__Oscillospirales;f__Oscillospiraceae;g__CAG-170;s__CAG-170 sp000432135	SRS1596846	SRP080787	China	Asia
GUT_GENOME221685	SRS1596846_22	HGM	MAG	2505121	59	67349	41.85	93.72	0	0	0	0	17	NA	GUT_GENOME143712	MGYG-HGUT-02492	d__Bacteria;p__Firmicutes_A;c__Clostridia;o__Lachnospirales;f__Lachnospiraceae;g__Agathobacter;s__Agathobacter rectalis	SRS1596846	SRP080787	China	Asia
GUT_GENOME221686	SRS1596846_23	HGM	MAG	3363097	489	10004	43.28	94.54	2.15	0	6.78	0	18	NA	GUT_GENOME096562	MGYG-HGUT-01551	d__Bacteria;p__Bacteroidota;c__Bacteroidia;o__Bacteroidales;f__Marinifilaceae;g__Odoribacter;s__Odoribacter massiliensis	SRS1596846	SRP080787	China	Asia
GUT_GENOME221687	SRS1596846_24	HGM	MAG	1868244	499	4499	54.93	84.19	0.67	0	0	0	5	NA	GUT_GENOME190117	MGYG-HGUT-02980	d__Bacteria;p__Firmicutes_A;c__Clostridia;o__Oscillospirales;f__Acutalibacteraceae;g__UBA1691;s__UBA1691 sp002320555	SRS1596846	SRP080787	China	Asia
GUT_GENOME221688	SRS1596846_27	HGM	MAG	1002383	529	1979	58.15	58.89	0.64	0	0	0	1	NA	GUT_GENOME095971	MGYG-HGUT-01302	d__Bacteria;p__Bacteroidota;c__Bacteroidia;o__Bacteroidales;f__Rikenellaceae;g__Alistipes;s__Alistipes putredinis	SRS1596846	SRP080787	China	Asia
GUT_GENOME221689	SRS1596846_33	HGM	MAG	3644125	568	7375	51.96	85.21	1.82	95.8	0	0	19	NA	GUT_GENOME144544	MGYG-HGUT-02506	d__Bacteria;p__Proteobacteria;c__Gammaproteobacteria;o__Enterobacterales;f__Enterobacteriaceae;g__Escherichia;s__Escherichia coli_D	SRS1596846	SRP080787	China	Asia
GUT_GENOME221690	SRS1596846_34	HGM	MAG	2498432	62	77411	43.16	95.21	0	0	0	0	16	NA	GUT_GENOME140786	MGYG-HGUT-02321	d__Bacteria;p__Firmicutes_A;c__Clostridia;o__Oscillospirales;f__Ruminococcaceae;g__Ruminococcus_D;s__Ruminococcus_D bicirculans	SRS1596846	SRP080787	China	Asia
GUT_GENOME221691	SRS1596846_35	HGM	MAG	2079943	36	88914	59.44	93.71	0	94.12	99.74	99.35	19	NA	GUT_GENOME147678	MGYG-HGUT-02545	d__Bacteria;p__Firmicutes_A;c__Clostridia;o__Oscillospirales;f__Ruminococcaceae;g__Faecalibacterium;s__Faecalibacterium prausnitzii_G	SRS1596846	SRP080787	China	Asia
GUT_GENOME221692	SRS1596846_38	HGM	MAG	2784541	109	37931	63.52	92.62	0.81	93.28	0	14.19	16	NA	GUT_GENOME000518	MGYG-HGUT-00099	d__Bacteria;p__Firmicutes_A;c__Clostridia;o__Oscillospirales;f__Oscillospiraceae;g__Flavonifractor;s__Flavonifractor plautii	SRS1596846	SRP080787	China	Asia
GUT_GENOME221693	SRS1596846_3	HGM	MAG	1987247	282	12082	41.53	98.66	1.34	92.44	0	0	16	NA	GUT_GENOME001659	MGYG-HGUT-00258	d__Bacteria;p__Firmicutes_A;c__Clostridia;o__Oscillospirales;f__Acutalibacteraceae;g__Ruminococcus_E;s__Ruminococcus_E bromii_B	SRS1596846	SRP080787	China	Asia
GUT_GENOME221694	SRS1596846_42	HGM	MAG	2232069	568	4621	50	56.73	0.37	0	0	0	1	NA	GUT_GENOME096083	MGYG-HGUT-01346	d__Bacteria;p__Bacteroidota;c__Bacteroidia;o__Bacteroidales;f__Bacteroidaceae;g__Bacteroides;s__Bacteroides uniformis	SRS1596846	SRP080787	China	Asia
GUT_GENOME221695	SRS1596846_46	HGM	MAG	4591927	691	7670	49.93	87.36	0.63	91.6	0	15.11	13	NA	GUT_GENOME000725	MGYG-HGUT-00150	d__Bacteria;p__Firmicutes_A;c__Clostridia;o__Lachnospirales;f__Lachnospiraceae;g__Hungatella;s__Hungatella hathewayi	SRS1596846	SRP080787	China	Asia
GUT_GENOME221696	SRS1596846_47	HGM	MAG	3338850	104	63370	42.41	66.92	0.49	0	56.49	0	20	NA	GUT_GENOME143505	MGYG-HGUT-02478	d__Bacteria;p__Bacteroidota;c__Bacteroidia;o__Bacteroidales;f__Bacteroidaceae;g__Bacteroides_B;s__Bacteroides_B dorei	SRS1596846	SRP080787	China	Asia
GUT_GENOME221697	SRS1596846_51	HGM	MAG	1841030	73	38796	62.67	91.95	0	0	35.75	11.52	14	NA	GUT_GENOME096701	MGYG-HGUT-01565	d__Bacteria;p__Firmicutes_A;c__Clostridia;o__Oscillospirales;f__Oscillospiraceae;g__CAG-103;s__CAG-103 sp900317855	SRS1596846	SRP080787	China	Asia
GUT_GENOME221698	SRS1596846_52	HGM	MAG	5328586	720	9700	57.17	90.19	0	0	0	0	13	NA	GUT_GENOME000931	MGYG-HGUT-00172	d__Bacteria;p__Firmicutes_A;c__Clostridia;o__Lachnospirales;f__Lachnospiraceae;g__Clostridium_M;s__Clostridium_M lavalense	SRS1596846	SRP080787	China	Asia
GUT_GENOME221699	SRS1596846_5	HGM	MAG	4615176	83	96221	45.31	98.27	1.15	94.12	0	8.07	20	NA	GUT_GENOME143131	MGYG-HGUT-02438	d__Bacteria;p__Bacteroidota;c__Bacteroidia;o__Bacteroidales;f__Tannerellaceae;g__Parabacteroides;s__Parabacteroides distasonis	SRS1596846	SRP080787	China	Asia
GUT_GENOME221700	SRS1596846_7	HGM	MAG	2253838	24	240421	60	100	0	0	0	0	20	NA	GUT_GENOME095938	MGYG-HGUT-01292	d__Bacteria;p__Actinobacteriota;c__Actinobacteria;o__Actinomycetales;f__Bifidobacteriaceae;g__Bifidobacterium;s__Bifidobacterium infantis	SRS1596846	SRP080787	China	Asia
GUT_GENOME221701	SRS1596847_107	HGM	MAG	1899838	519	4594	57.23	80.34	0.44	0	0	4.89	4	NA	GUT_GENOME112856	MGYG-HGUT-01866	d__Bacteria;p__Bacteroidota;c__Bacteroidia;o__Bacteroidales;f__Bacteroidaceae;g__Prevotella;s__Prevotella sp003447235	SRS1596847	SRP080787	China	Asia
GUT_GENOME221702	SRS1596847_10	HGM	MAG	2373396	129	26910	45.1	87.25	0	0	0	0	15	NA	GUT_GENOME147164	MGYG-HGUT-02530	d__Bacteria;p__Firmicutes_A;c__Clostridia;o__Oscillospirales;f__Ruminococcaceae;g__Ruminiclostridium_E;s__Ruminiclostridium_E siraeum	SRS1596847	SRP080787	China	Asia
GUT_GENOME221703	SRS1596847_111	HGM	MAG	1601218	690	2595	57.06	76.3	0	0	0	0	3	NA	GUT_GENOME015136	MGYG-HGUT-00539	d__Bacteria;p__Firmicutes_A;c__Clostridia;o__Lachnospirales;f__Lachnospiraceae;g__Oribacterium;s__	SRS1596847	SRP080787	China	Asia
GUT_GENOME221704	SRS1596847_112	HGM	MAG	1361562	280	6801	35.69	91.57	1.12	0	0	0	18	NA	GUT_GENOME232472	MGYG-HGUT-03411	d__Bacteria;p__Firmicutes;c__Bacilli;o__RFN20;f__CAG-288;g__CAG-568;s__CAG-568 sp000434395	SRS1596847	SRP080787	China	Asia
GUT_GENOME221705	SRS1596847_117	HGM	MAG	2110719	482	5958	46.82	91.95	1.34	94.12	0	13.85	13	NA	GUT_GENOME086787	MGYG-HGUT-01151	d__Bacteria;p__Firmicutes_A;c__Clostridia;o__Oscillospirales;f__Ruminococcaceae;g__Ruminococcus_C;s__Ruminococcus_C sp000433635	SRS1596847	SRP080787	China	Asia
GUT_GENOME221706	SRS1596847_118	HGM	MAG	2514426	1015	2786	56.75	70.35	1.35	0	0	0	3	NA	GUT_GENOME018557	MGYG-HGUT-00604	d__Bacteria;p__Verrucomicrobiota;c__Lentisphaeria;o__Victivallales;f__UBA1829;g__UBA1829;s__	SRS1596847	SRP080787	China	Asia
GUT_GENOME221707	SRS1596847_124	HGM	MAG	1803010	461	5123	60.22	86.88	0.79	0	0	0	13	NA	GUT_GENOME000111	MGYG-HGUT-00027	d__Bacteria;p__Firmicutes_C;c__Negativicutes;o__Selenomonadales;f__Selenomonadaceae;g__Mitsuokella;s__Mitsuokella jalaludinii	SRS1596847	SRP080787	China	Asia
GUT_GENOME221708	SRS1596847_129	HGM	MAG	1336194	622	2364	53.01	65.01	0.44	0	0	0	5	NA	GUT_GENOME018425	MGYG-HGUT-00600	d__Bacteria;p__Firmicutes_A;c__Clostridia;o__Lachnospirales;f__Lachnospiraceae;g__CAG-791;s__CAG-791 sp000431495	SRS1596847	SRP080787	China	Asia
GUT_GENOME221709	SRS1596847_137	HGM	MAG	1966925	292	8772	42.45	85.76	0.22	0	0	12.96	14	NA	GUT_GENOME012681	MGYG-HGUT-00484	d__Bacteria;p__Firmicutes_A;c__Clostridia;o__Lachnospirales;f__Lachnospiraceae;g__Butyrivibrio_A;s__Butyrivibrio_A sp000431815	SRS1596847	SRP080787	China	Asia
GUT_GENOME221710	SRS1596847_139	HGM	MAG	2417682	297	10499	49.81	76.63	2.69	0	0	0	10	NA	GUT_GENOME079077	MGYG-HGUT-01085	d__Bacteria;p__Bacteroidota;c__Bacteroidia;o__Bacteroidales;f__UBA932;g__RC9;s__RC9 sp000434935	SRS1596847	SRP080787	China	Asia
GUT_GENOME221711	SRS1596847_157	HGM	MAG	1453509	89	25052	47.52	95.51	0	0	0	0	20	NA	GUT_GENOME014203	MGYG-HGUT-00519	d__Bacteria;p__Elusimicrobiota;c__Elusimicrobia;o__Elusimicrobiales;f__Elusimicrobiaceae;g__UBA1436;s__	SRS1596847	SRP080787	China	Asia
GUT_GENOME221712	SRS1596847_159	HGM	MAG	1899674	561	4344	55.93	87.96	1.2	0	0	0	15	NA	GUT_GENOME141145	MGYG-HGUT-02336	d__Bacteria;p__Firmicutes_C;c__Negativicutes;o__Veillonellales;f__Megasphaeraceae;g__Megasphaera;s__Megasphaera sp000417505	SRS1596847	SRP080787	China	Asia
GUT_GENOME221713	SRS1596847_164	HGM	MAG	2133741	664	3854	49.87	78.63	0.13	0	0	5.16	8	NA	GUT_GENOME276542	MGYG-HGUT-04474	d__Bacteria;p__Bacteroidota;c__Bacteroidia;o__Bacteroidales;f__Muribaculaceae;g__C941;s__	SRS1596847	SRP080787	China	Asia
GUT_GENOME221714	SRS1596847_16	HGM	MAG	1989877	630	3698	44.47	68.71	3.26	0	0	0	5	NA	GUT_GENOME130046	MGYG-HGUT-02133	d__Bacteria;p__Bacteroidota;c__Bacteroidia;o__Bacteroidales;f__Bacteroidaceae;g__Prevotella;s__Prevotella sp000436915	SRS1596847	SRP080787	China	Asia
GUT_GENOME221715	SRS1596847_171	HGM	MAG	1386926	589	2619	46.16	75.03	1.74	0	0	0	11	NA	GUT_GENOME128888	MGYG-HGUT-02113	d__Bacteria;p__Firmicutes_C;c__Negativicutes;o__Selenomonadales;f__Selenomonadaceae;g__Anaerovibrio;s__	SRS1596847	SRP080787	China	Asia
GUT_GENOME221716	SRS1596847_20	HGM	MAG	3339618	270	22769	51.82	90.16	1.46	0	99.67	13.03	19	NA	GUT_GENOME018576	MGYG-HGUT-00606	d__Bacteria;p__Bacteroidota;c__Bacteroidia;o__Bacteroidales;f__UBA932;g__RC9;s__RC9 sp000433355	SRS1596847	SRP080787	China	Asia
GUT_GENOME221717	SRS1596847_25	HGM	MAG	1905175	559	4185	59.92	83.69	0.79	0	0	0	10	NA	GUT_GENOME186342	MGYG-HGUT-02955	d__Bacteria;p__Desulfobacterota_A;c__Desulfovibrionia;o__Desulfovibrionales;f__Desulfovibrionaceae;g__Desulfovibrio;s__Desulfovibrio sp900319575	SRS1596847	SRP080787	China	Asia
GUT_GENOME221718	SRS1596847_47	HGM	MAG	1302568	616	2347	47.7	58.91	1.31	0	0	0	4	NA	GUT_GENOME026187	MGYG-HGUT-00734	d__Bacteria;p__Firmicutes_A;c__Clostridia;o__4C28d-15;f__CAG-727;g__UBA10281;s__	SRS1596847	SRP080787	China	Asia
GUT_GENOME221719	SRS1596847_48	HGM	MAG	1750834	94	37290	45.04	95.97	0.34	0	80.23	13.98	20	NA	GUT_GENOME266586	MGYG-HGUT-04323	d__Bacteria;p__Firmicutes_A;c__Clostridia;o__Oscillospirales;f__Acutalibacteraceae;g__CAG-180;s__CAG-180 sp000432435	SRS1596847	SRP080787	China	Asia
GUT_GENOME221720	SRS1596847_53	HGM	MAG	2123995	350	7768	43.18	95.74	1.57	0	36.07	0	13	NA	GUT_GENOME143712	MGYG-HGUT-02492	d__Bacteria;p__Firmicutes_A;c__Clostridia;o__Lachnospirales;f__Lachnospiraceae;g__Agathobacter;s__Agathobacter rectalis	SRS1596847	SRP080787	China	Asia
GUT_GENOME221721	SRS1596847_57	HGM	MAG	2194723	171	17936	51.24	83.65	0.56	94.96	24.33	8.41	17	NA	GUT_GENOME267425	MGYG-HGUT-04329	d__Bacteria;p__Bacteroidota;c__Bacteroidia;o__Bacteroidales;f__Bacteroidaceae;g__Prevotellamassilia;s__	SRS1596847	SRP080787	China	Asia
GUT_GENOME221722	SRS1596847_64	HGM	MAG	2643133	254	19808	48.53	87.51	1.61	94.96	46.05	86.63	18	NA	GUT_GENOME099131	MGYG-HGUT-01633	d__Bacteria;p__Bacteroidota;c__Bacteroidia;o__Bacteroidales;f__UBA932;g__RC9;s__RC9 sp000435075	SRS1596847	SRP080787	China	Asia
GUT_GENOME221723	SRS1596847_69	HGM	MAG	2098978	888	2568	58.39	62.63	1.03	0	0	0	8	NA	GUT_GENOME129323	MGYG-HGUT-02123	d__Bacteria;p__Firmicutes_A;c__Clostridia;o__Oscillospirales;f__CAG-272;g__;s__	SRS1596847	SRP080787	China	Asia
GUT_GENOME221724	SRS1596847_72	HGM	MAG	1207843	491	2790	52.98	64.14	0.71	0	0	0	2	NA	GUT_GENOME252090	MGYG-HGUT-03971	d__Bacteria;p__Firmicutes_A;c__Clostridia;o__Peptostreptococcales;f__Anaerovoracaceae;g__Mogibacterium;s__Mogibacterium sp002299625	SRS1596847	SRP080787	China	Asia
GUT_GENOME221725	SRS1596847_73	HGM	MAG	2358154	255	14766	57.05	98.12	0.66	0	99.61	99.79	20	NA	GUT_GENOME225259	MGYG-HGUT-03318	d__Bacteria;p__Proteobacteria;c__Gammaproteobacteria;o__Burkholderiales;f__Burkholderiaceae;g__Duodenibacillus;s__Duodenibacillus massiliensis	SRS1596847	SRP080787	China	Asia
GUT_GENOME221726	SRS1596847_77	HGM	MAG	2543468	339	11817	47.06	83.22	1.81	0	6.72	0	18	NA	GUT_GENOME000166	MGYG-HGUT-00041	d__Bacteria;p__Firmicutes_A;c__Clostridia;o__Lachnospirales;f__Lachnospiraceae;g__Acetatifactor;s__Acetatifactor sp900066365	SRS1596847	SRP080787	China	Asia
GUT_GENOME221727	SRS1596847_78	HGM	MAG	1785241	167	14925	49.85	74.46	0	0	43.25	99.69	18	NA	GUT_GENOME236325	MGYG-HGUT-03504	d__Bacteria;p__Firmicutes_A;c__Clostridia;o__4C28d-15;f__CAG-314;g__CAG-1435;s__CAG-1435 sp003537755	SRS1596847	SRP080787	China	Asia
GUT_GENOME221728	SRS1596847_79	HGM	MAG	2278148	412	6967	60.87	84.68	2.02	0	0	0	12	NA	GUT_GENOME125875	MGYG-HGUT-02072	d__Bacteria;p__Firmicutes_A;c__Clostridia;o__Christensenellales;f__CAG-74;g__;s__	SRS1596847	SRP080787	China	Asia
GUT_GENOME221729	SRS1596847_80	HGM	MAG	2465868	99	66891	37.75	98.99	1.34	0	0	4.48	19	NA	GUT_GENOME095997	MGYG-HGUT-01319	d__Bacteria;p__Firmicutes_A;c__Clostridia;o__Lachnospirales;f__Lachnospiraceae;g__Butyrivibrio_A;s__Butyrivibrio_A crossotus	SRS1596847	SRP080787	China	Asia
GUT_GENOME221730	SRS1596847_8	HGM	MAG	1308878	223	6931	60.39	74.31	0.34	0	36.66	0	13	NA	GUT_GENOME222558	MGYG-HGUT-03311	d__Bacteria;p__Firmicutes_A;c__Clostridia;o__Oscillospirales;f__Ruminococcaceae;g__Angelakisella;s__	SRS1596847	SRP080787	China	Asia
GUT_GENOME221731	SRS1596847_95	HGM	MAG	1851848	395	5959	60.9	75.94	0.02	0	0	0	10	NA	GUT_GENOME222315	MGYG-HGUT-03306	d__Bacteria;p__Firmicutes_A;c__Clostridia;o__Oscillospirales;f__CAG-272;g__CAG-448;s__CAG-448 sp003150135	SRS1596847	SRP080787	China	Asia
GUT_GENOME221732	SRS1596848_100	HGM	MAG	1577866	68	47150	61.41	80.54	2.15	89.92	0	0	18	NA	GUT_GENOME180274	MGYG-HGUT-02926	d__Bacteria;p__Firmicutes_A;c__Clostridia;o__Oscillospirales;f__Oscillospiraceae;g__CAG-83;s__CAG-83 sp000431575	SRS1596848	SRP080787	China	Asia
GUT_GENOME221733	SRS1596848_101	HGM	MAG	4396737	230	31959	45.38	94.81	1.15	94.12	8.87	0	20	NA	GUT_GENOME143131	MGYG-HGUT-02438	d__Bacteria;p__Bacteroidota;c__Bacteroidia;o__Bacteroidales;f__Tannerellaceae;g__Parabacteroides;s__Parabacteroides distasonis	SRS1596848	SRP080787	China	Asia
GUT_GENOME221734	SRS1596848_104	HGM	MAG	2593807	160	23836	42.32	97.32	0	0	0	0	15	NA	GUT_GENOME017394	MGYG-HGUT-00562	d__Bacteria;p__Firmicutes_A;c__Clostridia;o__Lachnospirales;f__Lachnospiraceae;g__Lachnospira;s__Lachnospira sp000437735	SRS1596848	SRP080787	China	Asia
GUT_GENOME221735	SRS1596848_106	HGM	MAG	1806308	20	119484	45.09	71.14	0	0	0	0	19	NA	GUT_GENOME001029	MGYG-HGUT-00190	d__Bacteria;p__Firmicutes_A;c__Clostridia;o__Lachnospirales;f__Lachnospiraceae;g__CAG-127;s__CAG-127 sp900319515	SRS1596848	SRP080787	China	Asia
GUT_GENOME221736	SRS1596848_109	HGM	MAG	1593983	546	3272	38.12	65.47	1	0	0	0	12	NA	GUT_GENOME009953	MGYG-HGUT-00436	d__Bacteria;p__Cyanobacteria;c__Vampirovibrionia;o__Gastranaerophilales;f__Gastranaerophilaceae;g__CAG-306;s__CAG-306 sp000980375	SRS1596848	SRP080787	China	Asia
GUT_GENOME221737	SRS1596848_111	HGM	MAG	2500595	143	55925	58.17	99.04	1.36	94.12	0	0	19	NA	GUT_GENOME095967	MGYG-HGUT-01300	d__Bacteria;p__Firmicutes_A;c__Clostridia;o__Oscillospirales;f__Ruminococcaceae;g__Faecalibacterium;s__Faecalibacterium prausnitzii_K	SRS1596848	SRP080787	China	Asia
GUT_GENOME221738	SRS1596848_11	HGM	MAG	2237800	215	13374	45.51	91.95	0	0	33.72	0	14	NA	GUT_GENOME147164	MGYG-HGUT-02530	d__Bacteria;p__Firmicutes_A;c__Clostridia;o__Oscillospirales;f__Ruminococcaceae;g__Ruminiclostridium_E;s__Ruminiclostridium_E siraeum	SRS1596848	SRP080787	China	Asia
GUT_GENOME221739	SRS1596848_120	HGM	MAG	2397994	95	43989	55.4	70.67	1.47	0	76.39	27.01	18	NA	GUT_GENOME096222	MGYG-HGUT-01385	d__Bacteria;p__Bacteroidota;c__Bacteroidia;o__Bacteroidales;f__Rikenellaceae;g__Alistipes_A;s__Alistipes_A indistinctus	SRS1596848	SRP080787	China	Asia
GUT_GENOME221740	SRS1596848_123	HGM	MAG	1951111	289	8258	55.82	87.23	2.91	0	0	0	16	NA	GUT_GENOME001016	MGYG-HGUT-00185	d__Bacteria;p__Firmicutes_A;c__Clostridia;o__Oscillospirales;f__Butyricicoccaceae;g__Agathobaculum;s__Agathobaculum butyriciproducens	SRS1596848	SRP080787	China	Asia
GUT_GENOME221741	SRS1596848_126	HGM	MAG	1678426	203	11006	48.74	90.78	0	0	0	14.46	13	NA	GUT_GENOME000967	MGYG-HGUT-00177	d__Bacteria;p__Firmicutes_A;c__Clostridia;o__Lachnospirales;f__Anaerotignaceae;g__Anaerotignum;s__Anaerotignum sp000436415	SRS1596848	SRP080787	China	Asia
GUT_GENOME221742	SRS1596848_127	HGM	MAG	2301640	234	15164	50.02	91.89	0.63	0	0	0	12	NA	GUT_GENOME001208	MGYG-HGUT-00205	d__Bacteria;p__Firmicutes_A;c__Clostridia;o__Lachnospirales;f__Lachnospiraceae;g__CAG-81;s__CAG-81 sp900066535	SRS1596848	SRP080787	China	Asia
GUT_GENOME221743	SRS1596848_128	HGM	MAG	1835323	77	65535	59.08	77.87	0.79	94.12	0	0	20	NA	GUT_GENOME000092	MGYG-HGUT-00022	d__Bacteria;p__Firmicutes_A;c__Clostridia;o__Oscillospirales;f__Ruminococcaceae;g__Faecalibacterium;s__Faecalibacterium prausnitzii_C	SRS1596848	SRP080787	China	Asia
GUT_GENOME221744	SRS1596848_12	HGM	MAG	1325843	48	40639	65.24	60.07	0.89	0	0	0	7	NA	GUT_GENOME129025	MGYG-HGUT-02114	d__Bacteria;p__Firmicutes_A;c__Clostridia;o__Oscillospirales;f__Oscillospiraceae;g__Oscillibacter;s__	SRS1596848	SRP080787	China	Asia
GUT_GENOME221745	SRS1596848_133	HGM	MAG	1497370	48	52191	58.41	70.58	0	94.12	36.14	0	16	NA	GUT_GENOME256593	MGYG-HGUT-04111	d__Bacteria;p__Firmicutes_A;c__Clostridia;o__Oscillospirales;f__Ruminococcaceae;g__Angelakisella;s__	SRS1596848	SRP080787	China	Asia
GUT_GENOME221746	SRS1596848_134	HGM	MAG	2173848	421	7092	55.2	94.76	0.6	94.96	26.61	0	15	NA	GUT_GENOME096567	MGYG-HGUT-01556	d__Bacteria;p__Firmicutes_C;c__Negativicutes;o__Acidaminococcales;f__Acidaminococcaceae;g__Acidaminococcus;s__Acidaminococcus massiliensis	SRS1596848	SRP080787	China	Asia
GUT_GENOME221747	SRS1596848_136	HGM	MAG	3278404	396	13647	44.23	91.69	2.82	0	13.18	6.15	18	NA	GUT_GENOME001471	MGYG-HGUT-00242	d__Bacteria;p__Firmicutes_A;c__Clostridia;o__Lachnospirales;f__Lachnospiraceae;g__Clostridium_M;s__Clostridium_M sp000431375	SRS1596848	SRP080787	China	Asia
GUT_GENOME221748	SRS1596848_13	HGM	MAG	1618580	19	161903	45.19	77.52	0	0	0	0	20	NA	GUT_GENOME266586	MGYG-HGUT-04323	d__Bacteria;p__Firmicutes_A;c__Clostridia;o__Oscillospirales;f__Acutalibacteraceae;g__CAG-180;s__CAG-180 sp000432435	SRS1596848	SRP080787	China	Asia
GUT_GENOME221749	SRS1596848_16	HGM	MAG	2284881	398	8213	40.4	93.79	2.35	92.44	0	0	13	NA	GUT_GENOME150720	MGYG-HGUT-02570	d__Bacteria;p__Firmicutes_A;c__Clostridia;o__Oscillospirales;f__Acutalibacteraceae;g__Ruminococcus_E;s__Ruminococcus_E sp003526955	SRS1596848	SRP080787	China	Asia
GUT_GENOME221750	SRS1596848_17	HGM	MAG	2397189	332	11768	42.98	97.54	1.45	0	18.33	0	13	NA	GUT_GENOME143712	MGYG-HGUT-02492	d__Bacteria;p__Firmicutes_A;c__Clostridia;o__Lachnospirales;f__Lachnospiraceae;g__Agathobacter;s__Agathobacter rectalis	SRS1596848	SRP080787	China	Asia
GUT_GENOME221751	SRS1596848_18	HGM	MAG	3875609	628	9291	43.93	92.38	0.27	0	0	0	20	NA	GUT_GENOME001635	MGYG-HGUT-00254	d__Bacteria;p__Bacteroidota;c__Bacteroidia;o__Bacteroidales;f__Marinifilaceae;g__Odoribacter;s__Odoribacter splanchnicus	SRS1596848	SRP080787	China	Asia
GUT_GENOME221752	SRS1596848_20	HGM	MAG	2719320	141	41961	40.99	55.03	0.31	94.96	0	0	18	NA	GUT_GENOME143505	MGYG-HGUT-02478	d__Bacteria;p__Bacteroidota;c__Bacteroidia;o__Bacteroidales;f__Bacteroidaceae;g__Bacteroides_B;s__Bacteroides_B dorei	SRS1596848	SRP080787	China	Asia
GUT_GENOME221753	SRS1596848_23	HGM	MAG	1698427	89	26419	57.64	82.16	0.67	0	26.61	0	15	NA	GUT_GENOME026702	MGYG-HGUT-00743	d__Bacteria;p__Firmicutes_A;c__Clostridia;o__Oscillospirales;f__Oscillospiraceae;g__CAG-110;s__CAG-110 sp000434635	SRS1596848	SRP080787	China	Asia
GUT_GENOME221754	SRS1596848_24	HGM	MAG	2845699	183	23833	43.72	94.91	0	0	0	0	19	NA	GUT_GENOME000682	MGYG-HGUT-00144	d__Bacteria;p__Bacteroidota;c__Bacteroidia;o__Bacteroidales;f__Barnesiellaceae;g__Barnesiella;s__Barnesiella intestinihominis	SRS1596848	SRP080787	China	Asia
GUT_GENOME221755	SRS1596848_39	HGM	MAG	2770203	82	57299	49.82	92.2	0.29	0	0	4.65	18	NA	GUT_GENOME145985	MGYG-HGUT-02517	d__Bacteria;p__Firmicutes_A;c__Clostridia;o__Lachnospirales;f__Lachnospiraceae;g__Roseburia;s__Roseburia hominis	SRS1596848	SRP080787	China	Asia
GUT_GENOME221756	SRS1596848_41	HGM	MAG	2152329	38	106277	58.43	95.3	0.67	89.92	0	0	17	NA	GUT_GENOME239684	MGYG-HGUT-03686	d__Bacteria;p__Firmicutes_A;c__Clostridia;o__Oscillospirales;f__Oscillospiraceae;g__ER4;s__ER4 sp000765235	SRS1596848	SRP080787	China	Asia
GUT_GENOME221757	SRS1596848_43	HGM	MAG	1984229	816	2762	40.01	82.78	2.63	0	0	0	10	NA	GUT_GENOME000136	MGYG-HGUT-00033	d__Bacteria;p__Firmicutes_A;c__Clostridia;o__Monoglobales;f__UBA1381;g__CAG-41;s__CAG-41 sp900066215	SRS1596848	SRP080787	China	Asia
GUT_GENOME221758	SRS1596848_45	HGM	MAG	2613861	108	39391	47.33	85.91	1.93	90.76	20.81	23.08	17	NA	GUT_GENOME000166	MGYG-HGUT-00041	d__Bacteria;p__Firmicutes_A;c__Clostridia;o__Lachnospirales;f__Lachnospiraceae;g__Acetatifactor;s__Acetatifactor sp900066365	SRS1596848	SRP080787	China	Asia
GUT_GENOME221759	SRS1596848_46	HGM	MAG	2111027	173	19288	59.82	97.58	0.81	94.12	99.61	14.29	20	NA	GUT_GENOME128621	MGYG-HGUT-02111	d__Bacteria;p__Actinobacteriota;c__Coriobacteriia;o__Coriobacteriales;f__Coriobacteriaceae;g__Collinsella;s__	SRS1596848	SRP080787	China	Asia
GUT_GENOME221760	SRS1596848_48	HGM	MAG	2195408	223	15429	53.37	87.11	0	0	0	0	18	NA	GUT_GENOME066545	MGYG-HGUT-01021	d__Bacteria;p__Firmicutes_A;c__Clostridia;o__Oscillospirales;f__Ruminococcaceae;g__Ruminococcus_C;s__Ruminococcus_C sp000980705	SRS1596848	SRP080787	China	Asia
GUT_GENOME221761	SRS1596848_50	HGM	MAG	1927480	332	6486	48.47	73.47	1.27	0	0	0	10	NA	GUT_GENOME096538	MGYG-HGUT-01531	d__Bacteria;p__Firmicutes_A;c__Clostridia;o__Lachnospirales;f__Lachnospiraceae;g__Clostridium_M;s__Clostridium_M sp001517625	SRS1596848	SRP080787	China	Asia
GUT_GENOME221762	SRS1596848_58	HGM	MAG	1860492	33	85925	62.75	90.94	2.01	0	0	0	20	NA	GUT_GENOME280620	MGYG-HGUT-04526	d__Bacteria;p__Firmicutes_A;c__Clostridia;o__Oscillospirales;f__Oscillospiraceae;g__CAG-103;s__CAG-103 sp000432375	SRS1596848	SRP080787	China	Asia
GUT_GENOME221763	SRS1596848_59	HGM	MAG	3967861	173	30473	60.14	98.82	0	0	0	0	18	NA	GUT_GENOME096166	MGYG-HGUT-01359	d__Bacteria;p__Desulfobacterota_A;c__Desulfovibrionia;o__Desulfovibrionales;f__Desulfovibrionaceae;g__Bilophila;s__Bilophila wadsworthia	SRS1596848	SRP080787	China	Asia
GUT_GENOME221764	SRS1596848_62	HGM	MAG	2254212	496	5858	57	90.41	0.02	0	11.74	0	9	NA	GUT_GENOME251083	MGYG-HGUT-03937	d__Bacteria;p__Firmicutes_A;c__Clostridia;o__Oscillospirales;f__Ruminococcaceae;g__Gemmiger;s__Gemmiger sp003476825	SRS1596848	SRP080787	China	Asia
GUT_GENOME221765	SRS1596848_65	HGM	MAG	3013798	50	98865	58.23	97.96	0.68	0	0	0	20	NA	GUT_GENOME143202	MGYG-HGUT-02453	d__Bacteria;p__Verrucomicrobiota;c__Verrucomicrobiae;o__Verrucomicrobiales;f__Akkermansiaceae;g__Akkermansia;s__Akkermansia muciniphila_B	SRS1596848	SRP080787	China	Asia
GUT_GENOME221766	SRS1596848_66	HGM	MAG	2051557	269	11581	33.64	93.03	0.13	94.96	0	0	16	NA	GUT_GENOME103864	MGYG-HGUT-01711	d__Bacteria;p__Firmicutes;c__Bacilli;o__Erysipelotrichales;f__Erysipelotrichaceae;g__Holdemanella;s__Holdemanella biformis	SRS1596848	SRP080787	China	Asia
GUT_GENOME221767	SRS1596848_67	HGM	MAG	2173309	181	18454	44.51	99.38	2.2	80.67	0	0	20	NA	GUT_GENOME233517	MGYG-HGUT-03439	d__Bacteria;p__Firmicutes_C;c__Negativicutes;o__Acidaminococcales;f__Acidaminococcaceae;g__Phascolarctobacterium;s__Phascolarctobacterium faecium	SRS1596848	SRP080787	China	Asia
GUT_GENOME221768	SRS1596848_6	HGM	MAG	3085380	99	54894	45.42	93.58	1.35	0	0	0	19	NA	GUT_GENOME140299	MGYG-HGUT-02293	d__Bacteria;p__Bacteroidota;c__Bacteroidia;o__Bacteroidales;f__Bacteroidaceae;g__Prevotella;s__Prevotella copri	SRS1596848	SRP080787	China	Asia
GUT_GENOME221769	SRS1596848_74	HGM	MAG	1663456	116	23689	62.24	74.27	4.7	0	0	0	15	NA	GUT_GENOME130774	MGYG-HGUT-02143	d__Bacteria;p__Firmicutes_A;c__Clostridia;o__Oscillospirales;f__Oscillospiraceae;g__CAG-83;s__	SRS1596848	SRP080787	China	Asia
GUT_GENOME221770	SRS1596848_7	HGM	MAG	2271566	225	16609	60.93	90.48	1.19	94.96	0	0	16	NA	GUT_GENOME000367	MGYG-HGUT-00084	d__Bacteria;p__Firmicutes_A;c__Clostridia;o__Oscillospirales;f__Ruminococcaceae;g__Gemmiger;s__Gemmiger formicilis	SRS1596848	SRP080787	China	Asia
GUT_GENOME221771	SRS1596848_85	HGM	MAG	2619928	48	78657	55.48	90.68	0	0	0	0	16	NA	GUT_GENOME096170	MGYG-HGUT-01361	d__Bacteria;p__Proteobacteria;c__Gammaproteobacteria;o__Burkholderiales;f__Burkholderiaceae;g__Sutterella;s__Sutterella wadsworthensis_B	SRS1596848	SRP080787	China	Asia
GUT_GENOME221772	SRS1596848_92	HGM	MAG	2092549	70	42103	54.43	94.21	0	92.44	0	0	20	NA	GUT_GENOME141145	MGYG-HGUT-02336	d__Bacteria;p__Firmicutes_C;c__Negativicutes;o__Veillonellales;f__Megasphaeraceae;g__Megasphaera;s__Megasphaera sp000417505	SRS1596848	SRP080787	China	Asia
GUT_GENOME221773	SRS1596848_93	HGM	MAG	1411846	294	5056	53.42	59	1.42	0	0	0	6	NA	GUT_GENOME097258	MGYG-HGUT-01577	d__Bacteria;p__Firmicutes_A;c__Clostridia;o__Peptostreptococcales;f__Anaerovoracaceae;g__CAG-145;s__	SRS1596848	SRP080787	China	Asia
GUT_GENOME221774	SRS1596848_98	HGM	MAG	1636814	440	4809	54.33	85.62	1.21	0	43.77	0	8	NA	GUT_GENOME260844	MGYG-HGUT-04245	d__Bacteria;p__Firmicutes_A;c__Clostridia;o__Christensenellales;f__CAG-138;g__;s__	SRS1596848	SRP080787	China	Asia
GUT_GENOME221775	SRS1596848_99	HGM	MAG	1501588	503	3425	57.01	70.15	0.96	0	0	0	10	NA	GUT_GENOME221775	MGYG-HGUT-03297	d__Bacteria;p__Firmicutes_A;c__Clostridia;o__Oscillospirales;f__Oscillospiraceae;g__;s__	SRS1596848	SRP080787	China	Asia
GUT_GENOME221776	SRS1596849_100	HGM	MAG	2161580	244	12721	62.81	91.49	4.51	0	0	0	17	NA	GUT_GENOME142525	MGYG-HGUT-02396	d__Bacteria;p__Actinobacteriota;c__Actinobacteria;o__Actinomycetales;f__Bifidobacteriaceae;g__Bifidobacterium;s__Bifidobacterium bifidum	SRS1596849	SRP080787	China	Asia
GUT_GENOME221777	SRS1596849_11	HGM	MAG	1826190	420	5581	54.63	89.28	0	0	0	0	10	NA	GUT_GENOME120693	MGYG-HGUT-02001	d__Bacteria;p__Firmicutes_A;c__Clostridia;o__Oscillospirales;f__Acutalibacteraceae;g__CAG-177;s__CAG-177 sp000431775	SRS1596849	SRP080787	China	Asia
GUT_GENOME221778	SRS1596849_15	HGM	MAG	1872289	502	4496	53.43	85.96	0.32	92.44	99.67	99.73	15	NA	GUT_GENOME025761	MGYG-HGUT-00725	d__Bacteria;p__Firmicutes_C;c__Negativicutes;o__Veillonellales;f__Dialisteraceae;g__Dialister;s__Dialister sp000434475	SRS1596849	SRP080787	China	Asia
GUT_GENOME221779	SRS1596849_20	HGM	MAG	2341276	758	3774	52.31	79.78	0.05	0	0	0	4	NA	GUT_GENOME014888	MGYG-HGUT-00534	d__Bacteria;p__Bacteroidota;c__Bacteroidia;o__Bacteroidales;f__Bacteroidaceae;g__Prevotella;s__	SRS1596849	SRP080787	China	Asia
GUT_GENOME221780	SRS1596849_24	HGM	MAG	2146357	220	14259	59.18	95.58	0	94.12	0	0	17	NA	GUT_GENOME000111	MGYG-HGUT-00027	d__Bacteria;p__Firmicutes_C;c__Negativicutes;o__Selenomonadales;f__Selenomonadaceae;g__Mitsuokella;s__Mitsuokella jalaludinii	SRS1596849	SRP080787	China	Asia
GUT_GENOME221781	SRS1596849_25	HGM	MAG	1875833	82	37943	44.86	96.64	0.34	0	0	13.95	18	NA	GUT_GENOME266586	MGYG-HGUT-04323	d__Bacteria;p__Firmicutes_A;c__Clostridia;o__Oscillospirales;f__Acutalibacteraceae;g__CAG-180;s__CAG-180 sp000432435	SRS1596849	SRP080787	China	Asia
GUT_GENOME221782	SRS1596849_28	HGM	MAG	1714718	53	79008	61.04	79.19	0.85	91.6	0	0	19	NA	GUT_GENOME176098	MGYG-HGUT-02882	d__Bacteria;p__Firmicutes_A;c__Clostridia;o__Oscillospirales;f__Oscillospiraceae;g__CAG-83;s__CAG-83 sp000435975	SRS1596849	SRP080787	China	Asia
GUT_GENOME221783	SRS1596849_31	HGM	MAG	1402007	571	2812	50.5	67.69	0.67	86.55	0	17.78	13	NA	GUT_GENOME014725	MGYG-HGUT-00530	d__Bacteria;p__Firmicutes_A;c__Clostridia;o__Christensenellales;f__CAG-138;g__PeH17;s__PeH17 sp000435055	SRS1596849	SRP080787	China	Asia
GUT_GENOME221784	SRS1596849_32	HGM	MAG	1140300	319	4553	50.89	65.86	0.03	0	99.61	0	6	NA	GUT_GENOME011051	MGYG-HGUT-00458	d__Bacteria;p__Firmicutes_A;c__Clostridia;o__4C28d-15;f__CAG-314;g__CAG-314;s__	SRS1596849	SRP080787	China	Asia
GUT_GENOME221785	SRS1596849_37	HGM	MAG	3109692	301	15297	59.6	92.15	0.48	0	0	0	11	NA	GUT_GENOME000285	MGYG-HGUT-00074	d__Bacteria;p__Bacteroidota;c__Bacteroidia;o__Bacteroidales;f__Rikenellaceae;g__Alistipes;s__Alistipes onderdonkii	SRS1596849	SRP080787	China	Asia
GUT_GENOME221786	SRS1596849_38	HGM	MAG	1495285	429	4339	58.65	72.38	0	94.12	0	13.74	8	NA	GUT_GENOME256593	MGYG-HGUT-04111	d__Bacteria;p__Firmicutes_A;c__Clostridia;o__Oscillospirales;f__Ruminococcaceae;g__Angelakisella;s__	SRS1596849	SRP080787	China	Asia
GUT_GENOME221787	SRS1596849_40	HGM	MAG	2004253	93	34471	51.72	96.6	0.67	93.28	56.16	0	17	NA	GUT_GENOME025676	MGYG-HGUT-00723	d__Bacteria;p__Firmicutes_A;c__Clostridia;o__Oscillospirales;f__Acutalibacteraceae;g__CAG-177;s__CAG-177 sp003514385	SRS1596849	SRP080787	China	Asia
GUT_GENOME221788	SRS1596849_41	HGM	MAG	2128414	537	5058	57.28	86.56	0.68	0	0	0	9	NA	GUT_GENOME251083	MGYG-HGUT-03937	d__Bacteria;p__Firmicutes_A;c__Clostridia;o__Oscillospirales;f__Ruminococcaceae;g__Gemmiger;s__Gemmiger sp003476825	SRS1596849	SRP080787	China	Asia
GUT_GENOME221789	SRS1596849_53	HGM	MAG	2295895	707	4074	60.39	86.48	1.88	0	0	0	4	NA	GUT_GENOME044204	MGYG-HGUT-00893	d__Bacteria;p__Firmicutes_A;c__Clostridia;o__Christensenellales;f__CAG-74;g__;s__	SRS1596849	SRP080787	China	Asia
GUT_GENOME221790	SRS1596849_56	HGM	MAG	1775470	29	81937	53.73	70.27	0.81	0	0	0	19	NA	GUT_GENOME251925	MGYG-HGUT-03961	d__Bacteria;p__Firmicutes_A;c__Clostridia;o__Christensenellales;f__CAG-138;g__RUG472;s__	SRS1596849	SRP080787	China	Asia
GUT_GENOME221791	SRS1596849_59	HGM	MAG	1809751	552	3991	35	91.71	2.93	94.96	0	0	15	NA	GUT_GENOME001602	MGYG-HGUT-00253	d__Bacteria;p__Firmicutes;c__Bacilli;o__Erysipelotrichales;f__Erysipelotrichaceae;g__Holdemanella;s__Holdemanella sp002299315	SRS1596849	SRP080787	China	Asia
GUT_GENOME221792	SRS1596849_5	HGM	MAG	1267593	33	51017	63.64	61.3	0	0	0	0	14	NA	GUT_GENOME043942	MGYG-HGUT-00884	d__Bacteria;p__Firmicutes_A;c__Clostridia;o__Oscillospirales;f__Oscillospiraceae;g__CAG-103;s__CAG-103 sp900317855	SRS1596849	SRP080787	China	Asia
GUT_GENOME221793	SRS1596849_61	HGM	MAG	1426120	647	2420	57.21	68.57	0	0	0	0	5	NA	GUT_GENOME141145	MGYG-HGUT-02336	d__Bacteria;p__Firmicutes_C;c__Negativicutes;o__Veillonellales;f__Megasphaeraceae;g__Megasphaera;s__Megasphaera sp000417505	SRS1596849	SRP080787	China	Asia
GUT_GENOME221794	SRS1596849_66	HGM	MAG	2213853	161	19145	47.85	84.27	1.45	0	0	0	14	NA	GUT_GENOME000166	MGYG-HGUT-00041	d__Bacteria;p__Firmicutes_A;c__Clostridia;o__Lachnospirales;f__Lachnospiraceae;g__Acetatifactor;s__Acetatifactor sp900066365	SRS1596849	SRP080787	China	Asia
GUT_GENOME221795	SRS1596849_6	HGM	MAG	1770844	802	2338	60.9	75.67	1.59	0	0	0	9	NA	GUT_GENOME128042	MGYG-HGUT-02101	d__Bacteria;p__Proteobacteria;c__Gammaproteobacteria;o__Burkholderiales;f__Burkholderiaceae;g__Sutterella;s__	SRS1596849	SRP080787	China	Asia
GUT_GENOME221796	SRS1596849_72	HGM	MAG	2674384	497	7945	44.27	53.67	0.25	94.12	99.74	99.83	16	NA	GUT_GENOME143505	MGYG-HGUT-02478	d__Bacteria;p__Bacteroidota;c__Bacteroidia;o__Bacteroidales;f__Bacteroidaceae;g__Bacteroides_B;s__Bacteroides_B dorei	SRS1596849	SRP080787	China	Asia
GUT_GENOME221797	SRS1596849_73	HGM	MAG	1823369	605	3536	60.15	76.93	0.79	0	0	0	12	NA	GUT_GENOME186342	MGYG-HGUT-02955	d__Bacteria;p__Desulfobacterota_A;c__Desulfovibrionia;o__Desulfovibrionales;f__Desulfovibrionaceae;g__Desulfovibrio;s__Desulfovibrio sp900319575	SRS1596849	SRP080787	China	Asia
GUT_GENOME221798	SRS1596849_74	HGM	MAG	1670216	327	6809	53.31	75.08	1.51	0	75.02	0	12	NA	GUT_GENOME157951	MGYG-HGUT-02676	d__Bacteria;p__Firmicutes_A;c__Clostridia;o__Oscillospirales;f__CAG-272;g__QALR01;s__	SRS1596849	SRP080787	China	Asia
GUT_GENOME221799	SRS1596849_78	HGM	MAG	1605810	720	2472	37.55	62.13	1.91	0	0	0	5	NA	GUT_GENOME000308	MGYG-HGUT-00078	d__Bacteria;p__Firmicutes_A;c__Clostridia;o__Lachnospirales;f__Lachnospiraceae;g__Lachnospira;s__Lachnospira rogosae	SRS1596849	SRP080787	China	Asia
GUT_GENOME221800	SRS1596849_84	HGM	MAG	1497346	625	2624	46.39	68.22	2.48	0	0	0	6	NA	GUT_GENOME108231	MGYG-HGUT-01769	d__Bacteria;p__Firmicutes_A;c__Clostridia;o__Oscillospirales;f__Acutalibacteraceae;g__CAG-488;s__CAG-488 sp000434915	SRS1596849	SRP080787	China	Asia
GUT_GENOME221801	SRS1596849_88	HGM	MAG	2008275	17	154508	59.82	98.64	0.15	0	99.61	98.09	20	NA	GUT_GENOME142522	MGYG-HGUT-02395	d__Bacteria;p__Actinobacteriota;c__Actinobacteria;o__Actinomycetales;f__Bifidobacteriaceae;g__Bifidobacterium;s__Bifidobacterium adolescentis	SRS1596849	SRP080787	China	Asia
GUT_GENOME221802	SRS1596849_8	HGM	MAG	1690022	144	21393	62.46	76.28	2.18	89.92	0	9.09	19	NA	GUT_GENOME169940	MGYG-HGUT-02794	d__Bacteria;p__Firmicutes_A;c__Clostridia;o__Oscillospirales;f__Oscillospiraceae;g__CAG-83;s__CAG-83 sp003487665	SRS1596849	SRP080787	China	Asia
GUT_GENOME221803	SRS1596849_95	HGM	MAG	1717613	476	4612	54.31	89.65	3.9	0	33.92	0	10	NA	GUT_GENOME260844	MGYG-HGUT-04245	d__Bacteria;p__Firmicutes_A;c__Clostridia;o__Christensenellales;f__CAG-138;g__;s__	SRS1596849	SRP080787	China	Asia
GUT_GENOME221804	SRS1596849_99	HGM	MAG	1288777	419	3732	48.19	86.7	0	0	0	0	15	NA	GUT_GENOME014203	MGYG-HGUT-00519	d__Bacteria;p__Elusimicrobiota;c__Elusimicrobia;o__Elusimicrobiales;f__Elusimicrobiaceae;g__UBA1436;s__	SRS1596849	SRP080787	China	Asia
GUT_GENOME221805	SRS1596850_100	HGM	MAG	2786843	105	49918	59.82	93.64	0	94.96	0	13.81	20	NA	GUT_GENOME000008	MGYG-HGUT-00003	d__Bacteria;p__Bacteroidota;c__Bacteroidia;o__Bacteroidales;f__Rikenellaceae;g__Alistipes;s__Alistipes shahii	SRS1596850	SRP080787	China	Asia
GUT_GENOME221806	SRS1596850_107	HGM	MAG	1915103	314	6994	60.19	81.39	0	0	0	0	8	NA	GUT_GENOME096301	MGYG-HGUT-01429	d__Bacteria;p__Bacteroidota;c__Bacteroidia;o__Bacteroidales;f__Rikenellaceae;g__Alistipes_A;s__Alistipes_A ihumii	SRS1596850	SRP080787	China	Asia
GUT_GENOME221807	SRS1596850_110	HGM	MAG	2329023	279	12626	56.52	93.2	0.68	94.12	63.93	40.41	20	NA	GUT_GENOME251083	MGYG-HGUT-03937	d__Bacteria;p__Firmicutes_A;c__Clostridia;o__Oscillospirales;f__Ruminococcaceae;g__Gemmiger;s__Gemmiger sp003476825	SRS1596850	SRP080787	China	Asia
GUT_GENOME221808	SRS1596850_15	HGM	MAG	1962727	589	4027	53.14	70.88	0.77	0	0	0	6	NA	GUT_GENOME234729	MGYG-HGUT-03461	d__Bacteria;p__Bacteroidota;c__Bacteroidia;o__Bacteroidales;f__Bacteroidaceae;g__Prevotella;s__	SRS1596850	SRP080787	China	Asia
GUT_GENOME221809	SRS1596850_26	HGM	MAG	1606312	660	2651	41.46	78.76	1.05	0	0	0	6	NA	GUT_GENOME150720	MGYG-HGUT-02570	d__Bacteria;p__Firmicutes_A;c__Clostridia;o__Oscillospirales;f__Acutalibacteraceae;g__Ruminococcus_E;s__Ruminococcus_E sp003526955	SRS1596850	SRP080787	China	Asia
GUT_GENOME221810	SRS1596850_29	HGM	MAG	1759298	45	52499	59.51	68.12	2.01	92.44	0	12.31	14	NA	GUT_GENOME192801	MGYG-HGUT-02993	d__Bacteria;p__Firmicutes_A;c__Clostridia;o__Oscillospirales;f__Oscillospiraceae;g__CAG-170;s__CAG-170 sp000432135	SRS1596850	SRP080787	China	Asia
GUT_GENOME221811	SRS1596850_30	HGM	MAG	1193909	517	2556	54.8	58.68	0.12	0	0	0	3	NA	GUT_GENOME129695	MGYG-HGUT-02129	d__Bacteria;p__Firmicutes_A;c__Clostridia;o__Oscillospirales;f__Ruminococcaceae;g__Negativibacillus;s__	SRS1596850	SRP080787	China	Asia
GUT_GENOME221812	SRS1596850_37	HGM	MAG	2358846	300	10750	51.33	86.09	0	94.96	99.67	0	15	NA	GUT_GENOME267425	MGYG-HGUT-04329	d__Bacteria;p__Bacteroidota;c__Bacteroidia;o__Bacteroidales;f__Bacteroidaceae;g__Prevotellamassilia;s__	SRS1596850	SRP080787	China	Asia
GUT_GENOME221813	SRS1596850_41	HGM	MAG	1124473	218	5709	63.23	65.22	3.02	0	0	0	7	NA	GUT_GENOME159035	MGYG-HGUT-02715	d__Bacteria;p__Firmicutes_A;c__Clostridia;o__Oscillospirales;f__Oscillospiraceae;g__ER4;s__ER4 sp900317525	SRS1596850	SRP080787	China	Asia
GUT_GENOME221814	SRS1596850_44	HGM	MAG	1682301	174	14104	60.08	86.07	0.46	94.12	0	13.54	18	NA	GUT_GENOME222558	MGYG-HGUT-03311	d__Bacteria;p__Firmicutes_A;c__Clostridia;o__Oscillospirales;f__Ruminococcaceae;g__Angelakisella;s__	SRS1596850	SRP080787	China	Asia
GUT_GENOME221815	SRS1596850_49	HGM	MAG	1522250	166	12736	63.68	79.69	1.34	0	75.08	0	14	NA	GUT_GENOME280620	MGYG-HGUT-04526	d__Bacteria;p__Firmicutes_A;c__Clostridia;o__Oscillospirales;f__Oscillospiraceae;g__CAG-103;s__CAG-103 sp000432375	SRS1596850	SRP080787	China	Asia
GUT_GENOME221816	SRS1596850_50	HGM	MAG	1618721	320	6700	54.94	86.72	0	91.6	0	0	10	NA	GUT_GENOME067489	MGYG-HGUT-01029	d__Bacteria;p__Firmicutes_A;c__Clostridia;o__Oscillospirales;f__Acutalibacteraceae;g__CAG-217;s__CAG-217 sp000436335	SRS1596850	SRP080787	China	Asia
GUT_GENOME221817	SRS1596850_53	HGM	MAG	1435582	271	5805	43.68	56.14	0	0	0	0	6	NA	GUT_GENOME143712	MGYG-HGUT-02492	d__Bacteria;p__Firmicutes_A;c__Clostridia;o__Lachnospirales;f__Lachnospiraceae;g__Agathobacter;s__Agathobacter rectalis	SRS1596850	SRP080787	China	Asia
GUT_GENOME221818	SRS1596850_54	HGM	MAG	2118890	222	12730	63.04	91.93	0.79	0	88	0	18	NA	GUT_GENOME096276	MGYG-HGUT-01410	d__Bacteria;p__Proteobacteria;c__Gammaproteobacteria;o__Burkholderiales;f__Burkholderiaceae;g__Sutterella;s__Sutterella wadsworthensis_A	SRS1596850	SRP080787	China	Asia
GUT_GENOME221819	SRS1596850_55	HGM	MAG	2870871	1160	2780	44.4	71.56	0.81	0	21.98	0	12	NA	GUT_GENOME001189	MGYG-HGUT-00203	d__Bacteria;p__Bacteroidota;c__Bacteroidia;o__Bacteroidales;f__Marinifilaceae;g__Butyricimonas;s__Butyricimonas virosa	SRS1596850	SRP080787	China	Asia
GUT_GENOME221820	SRS1596850_58	HGM	MAG	1514956	589	2915	55.16	66.27	0.73	0	0	0	2	NA	GUT_GENOME159536	MGYG-HGUT-02723	d__Bacteria;p__Firmicutes_A;c__Clostridia;o__Oscillospirales;f__CAG-272;g__;s__	SRS1596850	SRP080787	China	Asia
GUT_GENOME221821	SRS1596850_63	HGM	MAG	1359069	73	51208	60.35	85.07	2.48	89.08	0	0	17	NA	GUT_GENOME129051	MGYG-HGUT-02116	d__Bacteria;p__Firmicutes_A;c__Clostridia;o__Oscillospirales;f__Oscillospiraceae;g__ER4;s__	SRS1596850	SRP080787	China	Asia
GUT_GENOME221822	SRS1596850_64	HGM	MAG	2203136	807	3079	56.78	74.44	4.3	94.12	0	0	10	NA	GUT_GENOME101256	MGYG-HGUT-01658	d__Bacteria;p__Firmicutes_A;c__Clostridia;o__Christensenellales;f__CAG-74;g__;s__	SRS1596850	SRP080787	China	Asia
GUT_GENOME221823	SRS1596850_74	HGM	MAG	3764459	723	6409	60.85	88.35	0.02	0	0	0	15	NA	GUT_GENOME096166	MGYG-HGUT-01359	d__Bacteria;p__Desulfobacterota_A;c__Desulfovibrionia;o__Desulfovibrionales;f__Desulfovibrionaceae;g__Bilophila;s__Bilophila wadsworthia	SRS1596850	SRP080787	China	Asia
GUT_GENOME221824	SRS1596850_75	HGM	MAG	1803073	39	101764	61.84	82.21	0	91.6	93.93	27.18	14	NA	GUT_GENOME259135	MGYG-HGUT-04196	d__Bacteria;p__Firmicutes_A;c__Clostridia;o__Oscillospirales;f__Oscillospiraceae;g__CAG-83;s__CAG-83 sp001916855	SRS1596850	SRP080787	China	Asia
GUT_GENOME221825	SRS1596850_76	HGM	MAG	1865937	34	124999	54.31	81.33	0.64	0	8.02	0	18	NA	GUT_GENOME095971	MGYG-HGUT-01302	d__Bacteria;p__Bacteroidota;c__Bacteroidia;o__Bacteroidales;f__Rikenellaceae;g__Alistipes;s__Alistipes putredinis	SRS1596850	SRP080787	China	Asia
GUT_GENOME221826	SRS1596850_87	HGM	MAG	2139428	82	35360	52.05	95.93	0	0	79.52	0	19	NA	GUT_GENOME261446	MGYG-HGUT-04256	d__Bacteria;p__Firmicutes_A;c__Clostridia;o__Oscillospirales;f__Acutalibacteraceae;g__CAG-177;s__CAG-177 sp003538135	SRS1596850	SRP080787	China	Asia
GUT_GENOME221827	SRS1596850_89	HGM	MAG	2913936	227	20274	58.53	95.1	1.17	94.96	11.55	0	19	NA	GUT_GENOME247421	MGYG-HGUT-03891	d__Bacteria;p__Firmicutes_A;c__Clostridia;o__Christensenellales;f__CAG-74;g__UBA11524;s__UBA11524 sp000437595	SRS1596850	SRP080787	China	Asia
GUT_GENOME221828	SRS1596850_8	HGM	MAG	1218498	239	5397	61.06	53.57	0	0	0	0	6	NA	GUT_GENOME147678	MGYG-HGUT-02545	d__Bacteria;p__Firmicutes_A;c__Clostridia;o__Oscillospirales;f__Ruminococcaceae;g__Faecalibacterium;s__Faecalibacterium prausnitzii_G	SRS1596850	SRP080787	China	Asia
GUT_GENOME221829	SRS1596850_95	HGM	MAG	2335755	589	4980	49.24	85.38	1.26	0	0	0	10	NA	GUT_GENOME276542	MGYG-HGUT-04474	d__Bacteria;p__Bacteroidota;c__Bacteroidia;o__Bacteroidales;f__Muribaculaceae;g__C941;s__	SRS1596850	SRP080787	China	Asia
GUT_GENOME221830	SRS1596850_9	HGM	MAG	1366070	582	2601	47.73	74.55	0.89	0	0	0	3	NA	GUT_GENOME086787	MGYG-HGUT-01151	d__Bacteria;p__Firmicutes_A;c__Clostridia;o__Oscillospirales;f__Ruminococcaceae;g__Ruminococcus_C;s__Ruminococcus_C sp000433635	SRS1596850	SRP080787	China	Asia
GUT_GENOME221831	SRS1596851_100	HGM	MAG	1142981	250	4634	33.89	53.42	0	0	0	0	9	NA	GUT_GENOME015836	MGYG-HGUT-00549	d__Bacteria;p__Cyanobacteria;c__Vampirovibrionia;o__Gastranaerophilales;f__Gastranaerophilaceae;g__Zag1;s__Zag1 sp001765415	SRS1596851	SRP080787	China	Asia
GUT_GENOME221832	SRS1596851_108	HGM	MAG	2109111	185	17467	56.5	86.79	3.75	94.96	99.67	55.62	16	NA	GUT_GENOME112856	MGYG-HGUT-01866	d__Bacteria;p__Bacteroidota;c__Bacteroidia;o__Bacteroidales;f__Bacteroidaceae;g__Prevotella;s__Prevotella sp003447235	SRS1596851	SRP080787	China	Asia
GUT_GENOME221833	SRS1596851_110	HGM	MAG	2142115	673	3845	61.22	84.63	3.85	94.12	5.54	13.91	10	NA	GUT_GENOME125875	MGYG-HGUT-02072	d__Bacteria;p__Firmicutes_A;c__Clostridia;o__Christensenellales;f__CAG-74;g__;s__	SRS1596851	SRP080787	China	Asia
GUT_GENOME221834	SRS1596851_113	HGM	MAG	2709320	267	13084	50.7	85.97	3.89	0	23.35	0	12	NA	GUT_GENOME271908	MGYG-HGUT-04390	d__Bacteria;p__Bacteroidota;c__Bacteroidia;o__Bacteroidales;f__Bacteroidaceae;g__Prevotella;s__Prevotella sp002265625	SRS1596851	SRP080787	China	Asia
GUT_GENOME221835	SRS1596851_18	HGM	MAG	1857583	72	52496	48.49	59.51	0	0	99.67	0	16	NA	GUT_GENOME142596	MGYG-HGUT-02412	d__Bacteria;p__Bacteroidota;c__Bacteroidia;o__Bacteroidales;f__Bacteroidaceae;g__Prevotellamassilia;s__Prevotellamassilia timonensis	SRS1596851	SRP080787	China	Asia
GUT_GENOME221836	SRS1596851_23	HGM	MAG	2422424	169	22657	54.01	88.57	0	94.12	63.47	13.47	15	NA	GUT_GENOME270564	MGYG-HGUT-04371	d__Bacteria;p__Bacteroidota;c__Bacteroidia;o__Bacteroidales;f__Bacteroidaceae;g__Prevotella;s__Prevotella sp002251385	SRS1596851	SRP080787	China	Asia
GUT_GENOME221837	SRS1596851_29	HGM	MAG	2953722	269	17167	52.45	87.46	1.9	94.96	96.74	99.83	19	NA	GUT_GENOME018576	MGYG-HGUT-00606	d__Bacteria;p__Bacteroidota;c__Bacteroidia;o__Bacteroidales;f__UBA932;g__RC9;s__RC9 sp000433355	SRS1596851	SRP080787	China	Asia
GUT_GENOME221838	SRS1596851_41	HGM	MAG	2337527	142	21537	51.73	89.49	2.41	0	0	0	15	NA	GUT_GENOME107760	MGYG-HGUT-01763	d__Bacteria;p__Bacteroidota;c__Bacteroidia;o__Bacteroidales;f__Bacteroidaceae;g__Prevotella;s__Prevotella sp000434975	SRS1596851	SRP080787	China	Asia
GUT_GENOME221839	SRS1596851_43	HGM	MAG	1049650	511	2205	54.08	52.2	0.22	0	0	10.09	7	NA	GUT_GENOME251968	MGYG-HGUT-03967	d__Bacteria;p__Firmicutes_A;c__Clostridia;o__Christensenellales;f__QALW01;g__;s__	SRS1596851	SRP080787	China	Asia
GUT_GENOME221840	SRS1596851_48	HGM	MAG	1431864	600	2713	38.76	72.52	4.04	0	0	0	8	NA	GUT_GENOME095997	MGYG-HGUT-01319	d__Bacteria;p__Firmicutes_A;c__Clostridia;o__Lachnospirales;f__Lachnospiraceae;g__Butyrivibrio_A;s__Butyrivibrio_A crossotus	SRS1596851	SRP080787	China	Asia
GUT_GENOME221841	SRS1596851_49	HGM	MAG	1246040	314	5223	40.32	84.41	1.61	0	0	0	13	NA	GUT_GENOME013099	MGYG-HGUT-00492	d__Bacteria;p__Proteobacteria;c__Alphaproteobacteria;o__RF32;f__CAG-239;g__;s__	SRS1596851	SRP080787	China	Asia
GUT_GENOME221842	SRS1596851_4	HGM	MAG	2327459	159	24268	48.58	82.38	0.5	94.96	99.67	78.02	18	NA	GUT_GENOME099131	MGYG-HGUT-01633	d__Bacteria;p__Bacteroidota;c__Bacteroidia;o__Bacteroidales;f__UBA932;g__RC9;s__RC9 sp000435075	SRS1596851	SRP080787	China	Asia
GUT_GENOME221843	SRS1596851_59	HGM	MAG	1744944	487	4506	53.63	79.07	0.88	0	0	14.26	9	NA	GUT_GENOME116282	MGYG-HGUT-01938	d__Bacteria;p__Bacteroidota;c__Bacteroidia;o__Bacteroidales;f__Muribaculaceae;g__CAG-873;s__CAG-873 sp001701165	SRS1596851	SRP080787	China	Asia
GUT_GENOME221844	SRS1596851_62	HGM	MAG	3055748	414	15131	45.91	85.26	2.59	94.96	99.67	99.79	18	NA	GUT_GENOME140299	MGYG-HGUT-02293	d__Bacteria;p__Bacteroidota;c__Bacteroidia;o__Bacteroidales;f__Bacteroidaceae;g__Prevotella;s__Prevotella copri	SRS1596851	SRP080787	China	Asia
GUT_GENOME221845	SRS1596851_63	HGM	MAG	1256743	500	2882	42.79	75.71	1.07	91.6	0	4.24	10	NA	GUT_GENOME010945	MGYG-HGUT-00453	d__Bacteria;p__Firmicutes_A;c__Clostridia;o__Oscillospirales;f__Acutalibacteraceae;g__Eubacterium_R;s__	SRS1596851	SRP080787	China	Asia
GUT_GENOME221846	SRS1596851_66	HGM	MAG	1607240	25	93364	65.97	96.77	0	94.12	0	0	20	NA	GUT_GENOME221846	MGYG-HGUT-03298	d__Bacteria;p__Actinobacteriota;c__Coriobacteriia;o__Coriobacteriales;f__Atopobiaceae;g__Libanicoccus;s__	SRS1596851	SRP080787	China	Asia
GUT_GENOME221847	SRS1596851_68	HGM	MAG	1968728	295	9457	52.02	80.8	0.38	0	61.45	0	14	NA	GUT_GENOME148897	MGYG-HGUT-02556	d__Bacteria;p__Bacteroidota;c__Bacteroidia;o__Bacteroidales;f__Muribaculaceae;g__CAG-279;s__CAG-279 sp000437795	SRS1596851	SRP080787	China	Asia
GUT_GENOME221848	SRS1596851_73	HGM	MAG	2989972	201	26966	58.41	97.2	0.47	94.12	52.51	13.81	16	NA	GUT_GENOME247421	MGYG-HGUT-03891	d__Bacteria;p__Firmicutes_A;c__Clostridia;o__Christensenellales;f__CAG-74;g__UBA11524;s__UBA11524 sp000437595	SRS1596851	SRP080787	China	Asia
GUT_GENOME221849	SRS1596851_77	HGM	MAG	1267003	162	9725	48.29	74.51	0	0	63.27	0	14	NA	GUT_GENOME172369	MGYG-HGUT-02831	d__Bacteria;p__Firmicutes_A;c__Clostridia;o__4C28d-15;f__CAG-917;g__CAG-349;s__CAG-349 sp003539515	SRS1596851	SRP080787	China	Asia
GUT_GENOME221850	SRS1596851_78	HGM	MAG	2377114	85	39205	42.4	98.87	0.24	0	37.25	0	19	NA	GUT_GENOME143712	MGYG-HGUT-02492	d__Bacteria;p__Firmicutes_A;c__Clostridia;o__Lachnospirales;f__Lachnospiraceae;g__Agathobacter;s__Agathobacter rectalis	SRS1596851	SRP080787	China	Asia
GUT_GENOME221851	SRS1596851_79	HGM	MAG	2410351	141	23485	47.73	97.32	0	0	0	0	16	NA	GUT_GENOME000448	MGYG-HGUT-00089	d__Bacteria;p__Firmicutes_A;c__Clostridia;o__Oscillospirales;f__Ruminococcaceae;g__CAG-353;s__CAG-353 sp900066885	SRS1596851	SRP080787	China	Asia
GUT_GENOME221852	SRS1596851_7	HGM	MAG	2056813	239	12208	57.24	98.06	0	0	0	0	19	NA	GUT_GENOME225259	MGYG-HGUT-03318	d__Bacteria;p__Proteobacteria;c__Gammaproteobacteria;o__Burkholderiales;f__Burkholderiaceae;g__Duodenibacillus;s__Duodenibacillus massiliensis	SRS1596851	SRP080787	China	Asia
GUT_GENOME221853	SRS1596851_8	HGM	MAG	2425372	337	8432	51.09	78	0	0	0	0	11	NA	GUT_GENOME014888	MGYG-HGUT-00534	d__Bacteria;p__Bacteroidota;c__Bacteroidia;o__Bacteroidales;f__Bacteroidaceae;g__Prevotella;s__	SRS1596851	SRP080787	China	Asia
GUT_GENOME221854	SRS1596851_93	HGM	MAG	1416218	606	2639	45.96	81.57	1.84	0	0	0	9	NA	GUT_GENOME128888	MGYG-HGUT-02113	d__Bacteria;p__Firmicutes_C;c__Negativicutes;o__Selenomonadales;f__Selenomonadaceae;g__Anaerovibrio;s__	SRS1596851	SRP080787	China	Asia
GUT_GENOME221855	SRS1596851_94	HGM	MAG	1715004	768	2422	45.45	65.99	2.12	0	0	0	7	NA	GUT_GENOME117619	MGYG-HGUT-01963	d__Bacteria;p__Bacteroidota;c__Bacteroidia;o__Bacteroidales;f__Bacteroidaceae;g__Bacteroides_A;s__Bacteroides_A sp000434735	SRS1596851	SRP080787	China	Asia
GUT_GENOME221856	SRS1596851_97	HGM	MAG	1902564	775	2828	37.28	70.32	3.87	0	0	0	9	NA	GUT_GENOME000308	MGYG-HGUT-00078	d__Bacteria;p__Firmicutes_A;c__Clostridia;o__Lachnospirales;f__Lachnospiraceae;g__Lachnospira;s__Lachnospira rogosae	SRS1596851	SRP080787	China	Asia
GUT_GENOME221857	SRS1596852_11	HGM	MAG	1496171	240	9025	47.76	93.26	2.25	0	0	0	19	NA	GUT_GENOME014203	MGYG-HGUT-00519	d__Bacteria;p__Elusimicrobiota;c__Elusimicrobia;o__Elusimicrobiales;f__Elusimicrobiaceae;g__UBA1436;s__	SRS1596852	SRP080787	China	Asia
GUT_GENOME221858	SRS1596852_18	HGM	MAG	1771089	289	8344	48.97	73.21	0	0	0	4.48	12	NA	GUT_GENOME013942	MGYG-HGUT-00508	d__Bacteria;p__Firmicutes_A;c__Clostridia;o__Oscillospirales;f__CAG-272;g__CAG-724;s__CAG-724 sp003524145	SRS1596852	SRP080787	China	Asia
GUT_GENOME221859	SRS1596852_28	HGM	MAG	1486348	60	62521	60.2	73.59	4.55	0	19.9	4.62	17	NA	GUT_GENOME142545	MGYG-HGUT-02397	d__Bacteria;p__Actinobacteriota;c__Actinobacteria;o__Actinomycetales;f__Bifidobacteriaceae;g__Bifidobacterium;s__Bifidobacterium angulatum	SRS1596852	SRP080787	China	Asia
GUT_GENOME221860	SRS1596852_47	HGM	MAG	1721638	557	3718	43.82	80.57	0.88	0	0	0	8	NA	GUT_GENOME143712	MGYG-HGUT-02492	d__Bacteria;p__Firmicutes_A;c__Clostridia;o__Lachnospirales;f__Lachnospiraceae;g__Agathobacter;s__Agathobacter rectalis	SRS1596852	SRP080787	China	Asia
GUT_GENOME221861	SRS1596852_52	HGM	MAG	1421138	310	5906	48.35	76.9	2.8	0	0	0	17	NA	GUT_GENOME172369	MGYG-HGUT-02831	d__Bacteria;p__Firmicutes_A;c__Clostridia;o__4C28d-15;f__CAG-917;g__CAG-349;s__CAG-349 sp003539515	SRS1596852	SRP080787	China	Asia
GUT_GENOME221862	SRS1596852_6	HGM	MAG	2118660	921	2568	59.37	71.59	0.35	94.12	0	18.63	5	NA	GUT_GENOME247421	MGYG-HGUT-03891	d__Bacteria;p__Firmicutes_A;c__Clostridia;o__Christensenellales;f__CAG-74;g__UBA11524;s__UBA11524 sp000437595	SRS1596852	SRP080787	China	Asia
GUT_GENOME221863	SRS1596852_74	HGM	MAG	2309229	82	35558	51.66	92.83	0	0	7.24	0	19	NA	GUT_GENOME116282	MGYG-HGUT-01938	d__Bacteria;p__Bacteroidota;c__Bacteroidia;o__Bacteroidales;f__Muribaculaceae;g__CAG-873;s__CAG-873 sp001701165	SRS1596852	SRP080787	China	Asia
GUT_GENOME221864	SRS1596852_75	HGM	MAG	1298834	257	5307	60.17	67.1	0.67	0	0	4.68	7	NA	GUT_GENOME222558	MGYG-HGUT-03311	d__Bacteria;p__Firmicutes_A;c__Clostridia;o__Oscillospirales;f__Ruminococcaceae;g__Angelakisella;s__	SRS1596852	SRP080787	China	Asia
GUT_GENOME221865	SRS1596852_79	HGM	MAG	1771376	493	4375	50.16	76.18	0.81	0	41.62	0	11	NA	GUT_GENOME236325	MGYG-HGUT-03504	d__Bacteria;p__Firmicutes_A;c__Clostridia;o__4C28d-15;f__CAG-314;g__CAG-1435;s__CAG-1435 sp003537755	SRS1596852	SRP080787	China	Asia
GUT_GENOME221866	SRS1596852_82	HGM	MAG	2091650	561	4449	46.37	77.39	1.33	0	0	17.4	13	NA	GUT_GENOME181333	MGYG-HGUT-02930	d__Bacteria;p__Bacteroidota;c__Bacteroidia;o__Bacteroidales;f__Bacteroidaceae;g__Prevotellamassilia;s__	SRS1596852	SRP080787	China	Asia
GUT_GENOME221867	SRS1596852_85	HGM	MAG	2911809	497	9180	48.37	85.13	3.52	93.28	11.61	94.32	18	NA	GUT_GENOME099131	MGYG-HGUT-01633	d__Bacteria;p__Bacteroidota;c__Bacteroidia;o__Bacteroidales;f__UBA932;g__RC9;s__RC9 sp000435075	SRS1596852	SRP080787	China	Asia
GUT_GENOME221868	SRS1596852_89	HGM	MAG	2725559	243	14175	52.59	79.83	0.24	0	66.14	8.48	18	NA	GUT_GENOME018576	MGYG-HGUT-00606	d__Bacteria;p__Bacteroidota;c__Bacteroidia;o__Bacteroidales;f__UBA932;g__RC9;s__RC9 sp000433355	SRS1596852	SRP080787	China	Asia
GUT_GENOME221869	SRS1596852_91	HGM	MAG	2098742	231	12109	56.44	72.41	0	0	0	0	13	NA	GUT_GENOME112856	MGYG-HGUT-01866	d__Bacteria;p__Bacteroidota;c__Bacteroidia;o__Bacteroidales;f__Bacteroidaceae;g__Prevotella;s__Prevotella sp003447235	SRS1596852	SRP080787	China	Asia
GUT_GENOME221870	SRS1596852_93	HGM	MAG	2182664	283	10923	42.49	94.97	2.46	0	25.64	0	11	NA	GUT_GENOME140272	MGYG-HGUT-02289	d__Bacteria;p__Firmicutes_A;c__Clostridia;o__Lachnospirales;f__Lachnospiraceae;g__Coprococcus;s__Coprococcus sp000433075	SRS1596852	SRP080787	China	Asia
GUT_GENOME221871	SRS1596852_94	HGM	MAG	1911172	338	7551	60.57	81.37	0.67	0	0	0	8	NA	GUT_GENOME222315	MGYG-HGUT-03306	d__Bacteria;p__Firmicutes_A;c__Clostridia;o__Oscillospirales;f__CAG-272;g__CAG-448;s__CAG-448 sp003150135	SRS1596852	SRP080787	China	Asia
GUT_GENOME221872	SRS1596853_10	HGM	MAG	2170427	844	2942	61.12	78.48	2.38	0	0	0	0	NA	GUT_GENOME239663	MGYG-HGUT-03682	d__Bacteria;p__Firmicutes_A;c__Clostridia;o__Oscillospirales;f__Ruminococcaceae;g__Ruthenibacterium;s__Ruthenibacterium lactatiformans	SRS1596853	SRP080787	China	Asia
GUT_GENOME221873	SRS1596853_13	HGM	MAG	2959616	69	75620	58.66	95.19	0	0	0	0	20	NA	GUT_GENOME111543	MGYG-HGUT-01830	d__Bacteria;p__Bacteroidota;c__Bacteroidia;o__Bacteroidales;f__Rikenellaceae;g__Alistipes;s__Alistipes finegoldii	SRS1596853	SRP080787	China	Asia
GUT_GENOME221874	SRS1596853_15	HGM	MAG	1386240	617	2493	49.9	67.68	0.73	0	0	0	3	NA	GUT_GENOME000967	MGYG-HGUT-00177	d__Bacteria;p__Firmicutes_A;c__Clostridia;o__Lachnospirales;f__Anaerotignaceae;g__Anaerotignum;s__Anaerotignum sp000436415	SRS1596853	SRP080787	China	Asia
GUT_GENOME221875	SRS1596853_17	HGM	MAG	1459718	267	7707	64.03	78.49	0	0	0	0	8	NA	GUT_GENOME280620	MGYG-HGUT-04526	d__Bacteria;p__Firmicutes_A;c__Clostridia;o__Oscillospirales;f__Oscillospiraceae;g__CAG-103;s__CAG-103 sp000432375	SRS1596853	SRP080787	China	Asia
GUT_GENOME221876	SRS1596853_19	HGM	MAG	1825923	130	25282	56.25	93.16	2.55	93.28	21.85	5.47	19	NA	GUT_GENOME096478	MGYG-HGUT-01490	d__Bacteria;p__Actinobacteriota;c__Actinobacteria;o__Actinomycetales;f__Bifidobacteriaceae;g__Bifidobacterium;s__Bifidobacterium catenulatum	SRS1596853	SRP080787	China	Asia
GUT_GENOME221877	SRS1596853_21	HGM	MAG	1880419	32	77433	63.26	92.63	0.73	0	0	0	20	NA	GUT_GENOME142525	MGYG-HGUT-02396	d__Bacteria;p__Actinobacteriota;c__Actinobacteria;o__Actinomycetales;f__Bifidobacteriaceae;g__Bifidobacterium;s__Bifidobacterium bifidum	SRS1596853	SRP080787	China	Asia
GUT_GENOME221878	SRS1596853_22	HGM	MAG	3108360	1120	3291	47.83	77.81	0.96	0	0	0	9	NA	GUT_GENOME143131	MGYG-HGUT-02438	d__Bacteria;p__Bacteroidota;c__Bacteroidia;o__Bacteroidales;f__Tannerellaceae;g__Parabacteroides;s__Parabacteroides distasonis	SRS1596853	SRP080787	China	Asia
GUT_GENOME221879	SRS1596853_24	HGM	MAG	1619495	228	13740	60.25	80.65	2.68	94.12	70.32	99.76	19	NA	GUT_GENOME222558	MGYG-HGUT-03311	d__Bacteria;p__Firmicutes_A;c__Clostridia;o__Oscillospirales;f__Ruminococcaceae;g__Angelakisella;s__	SRS1596853	SRP080787	China	Asia
GUT_GENOME221880	SRS1596853_25	HGM	MAG	3359804	239	22944	57.8	90.6	0.34	93.28	0	0	20	NA	GUT_GENOME125250	MGYG-HGUT-02060	d__Bacteria;p__Firmicutes_A;c__Clostridia;o__Oscillospirales;f__Oscillospiraceae;g__CAG-110;s__CAG-110 sp003525905	SRS1596853	SRP080787	China	Asia
GUT_GENOME221881	SRS1596853_36	HGM	MAG	1641692	401	5091	60.98	76.29	0.81	0	0	0	6	NA	GUT_GENOME143189	MGYG-HGUT-02448	d__Bacteria;p__Firmicutes_A;c__Clostridia;o__Oscillospirales;f__Oscillospiraceae;g__Ruminiclostridium_C;s__Ruminiclostridium_C sp000435295	SRS1596853	SRP080787	China	Asia
GUT_GENOME221882	SRS1596853_3	HGM	MAG	2102127	266	9629	56.79	85.94	0.91	0	23.29	0	11	NA	GUT_GENOME251083	MGYG-HGUT-03937	d__Bacteria;p__Firmicutes_A;c__Clostridia;o__Oscillospirales;f__Ruminococcaceae;g__Gemmiger;s__Gemmiger sp003476825	SRS1596853	SRP080787	China	Asia
GUT_GENOME221883	SRS1596853_43	HGM	MAG	1705437	253	9805	61.41	75.83	0.68	0	0	0	16	NA	GUT_GENOME247791	MGYG-HGUT-03899	d__Bacteria;p__Firmicutes_A;c__Clostridia;o__Oscillospirales;f__Ruminococcaceae;g__Faecalibacterium;s__	SRS1596853	SRP080787	China	Asia
GUT_GENOME221884	SRS1596853_47	HGM	MAG	2574081	84	51080	56.13	95.24	0	94.96	0	0	20	NA	GUT_GENOME143211	MGYG-HGUT-02454	d__Bacteria;p__Verrucomicrobiota;c__Verrucomicrobiae;o__Verrucomicrobiales;f__Akkermansiaceae;g__Akkermansia;s__Akkermansia muciniphila	SRS1596853	SRP080787	China	Asia
GUT_GENOME221885	SRS1596853_49	HGM	MAG	1888110	75	65209	61.8	83.72	1.51	81.51	67.25	62.8	14	NA	GUT_GENOME259135	MGYG-HGUT-04196	d__Bacteria;p__Firmicutes_A;c__Clostridia;o__Oscillospirales;f__Oscillospiraceae;g__CAG-83;s__CAG-83 sp001916855	SRS1596853	SRP080787	China	Asia
GUT_GENOME221886	SRS1596853_4	HGM	MAG	1977136	109	27820	57.26	96.25	0	0	0	0	20	NA	GUT_GENOME225259	MGYG-HGUT-03318	d__Bacteria;p__Proteobacteria;c__Gammaproteobacteria;o__Burkholderiales;f__Burkholderiaceae;g__Duodenibacillus;s__Duodenibacillus massiliensis	SRS1596853	SRP080787	China	Asia
GUT_GENOME221887	SRS1596853_50	HGM	MAG	4969490	446	30071	47.27	97.68	2.43	0	26.68	4.82	20	NA	GUT_GENOME001587	MGYG-HGUT-00251	d__Bacteria;p__Firmicutes_A;c__Clostridia;o__Lachnospirales;f__Lachnospiraceae;g__Fusicatenibacter;s__Fusicatenibacter saccharivorans	SRS1596853	SRP080787	China	Asia
GUT_GENOME221888	SRS1596853_51	HGM	MAG	1939287	97	32949	60.34	92.34	4.84	91.6	14.48	0	19	NA	GUT_GENOME129724	MGYG-HGUT-02130	d__Bacteria;p__Actinobacteriota;c__Coriobacteriia;o__Coriobacteriales;f__Coriobacteriaceae;g__Collinsella;s__	SRS1596853	SRP080787	China	Asia
GUT_GENOME221889	SRS1596853_54	HGM	MAG	1728808	321	7041	61.03	83.22	2.91	89.92	0	8.21	19	NA	GUT_GENOME180274	MGYG-HGUT-02926	d__Bacteria;p__Firmicutes_A;c__Clostridia;o__Oscillospirales;f__Oscillospiraceae;g__CAG-83;s__CAG-83 sp000431575	SRS1596853	SRP080787	China	Asia
GUT_GENOME221890	SRS1596853_56	HGM	MAG	2499229	341	10335	38.06	92.62	0.67	0	0	0	14	NA	GUT_GENOME000237	MGYG-HGUT-00060	d__Bacteria;p__Firmicutes_A;c__Clostridia;o__Lachnospirales;f__Lachnospiraceae;g__Lachnospira;s__Lachnospira eligens_B	SRS1596853	SRP080787	China	Asia
GUT_GENOME221891	SRS1596853_60	HGM	MAG	1907380	462	5412	52.27	80.02	0	0	0	0	11	NA	GUT_GENOME148897	MGYG-HGUT-02556	d__Bacteria;p__Bacteroidota;c__Bacteroidia;o__Bacteroidales;f__Muribaculaceae;g__CAG-279;s__CAG-279 sp000437795	SRS1596853	SRP080787	China	Asia
GUT_GENOME221892	SRS1596853_70	HGM	MAG	2492170	588	5126	65.07	80.12	0	0	0	0	10	NA	GUT_GENOME147673	MGYG-HGUT-02544	d__Bacteria;p__Actinobacteriota;c__Coriobacteriia;o__Coriobacteriales;f__Eggerthellaceae;g__Eggerthella;s__Eggerthella lenta	SRS1596853	SRP080787	China	Asia
GUT_GENOME221893	SRS1596853_74	HGM	MAG	1668551	553	3664	60.64	79.75	3.92	0	0	0	5	NA	GUT_GENOME239684	MGYG-HGUT-03686	d__Bacteria;p__Firmicutes_A;c__Clostridia;o__Oscillospirales;f__Oscillospiraceae;g__ER4;s__ER4 sp000765235	SRS1596853	SRP080787	China	Asia
GUT_GENOME221894	SRS1596853_78	HGM	MAG	2456582	196	17102	63.54	89.11	2.08	0	0	0	16	NA	GUT_GENOME143514	MGYG-HGUT-02480	d__Bacteria;p__Actinobacteriota;c__Coriobacteriia;o__Coriobacteriales;f__Eggerthellaceae;g__Adlercreutzia;s__Adlercreutzia equolifaciens	SRS1596853	SRP080787	China	Asia
GUT_GENOME221895	SRS1596853_7	HGM	MAG	3067713	189	25656	43.16	71.86	0.94	0	44.68	0	15	NA	GUT_GENOME143505	MGYG-HGUT-02478	d__Bacteria;p__Bacteroidota;c__Bacteroidia;o__Bacteroidales;f__Bacteroidaceae;g__Bacteroides_B;s__Bacteroides_B dorei	SRS1596853	SRP080787	China	Asia
GUT_GENOME221896	SRS1596853_80	HGM	MAG	1846896	23	168614	60.04	86.9	0.06	0	0	0	19	NA	GUT_GENOME095938	MGYG-HGUT-01292	d__Bacteria;p__Actinobacteriota;c__Actinobacteria;o__Actinomycetales;f__Bifidobacteriaceae;g__Bifidobacterium;s__Bifidobacterium infantis	SRS1596853	SRP080787	China	Asia
GUT_GENOME221897	SRS1596853_81	HGM	MAG	2466897	227	14482	53.85	93.12	0	0	26.88	17.23	17	NA	GUT_GENOME000423	MGYG-HGUT-00087	d__Bacteria;p__Firmicutes_A;c__Clostridia;o__Lachnospirales;f__Lachnospiraceae;g__CAG-81;s__CAG-81 sp000435795	SRS1596853	SRP080787	China	Asia
GUT_GENOME221898	SRS1596854_101	HGM	MAG	3068993	105	50440	51.57	89.84	1.19	0	0	0	19	NA	GUT_GENOME018576	MGYG-HGUT-00606	d__Bacteria;p__Bacteroidota;c__Bacteroidia;o__Bacteroidales;f__UBA932;g__RC9;s__RC9 sp000433355	SRS1596854	SRP080787	China	Asia
GUT_GENOME221899	SRS1596854_102	HGM	MAG	3506212	769	5916	61.18	91.04	0.1	0	0	0	16	NA	GUT_GENOME096166	MGYG-HGUT-01359	d__Bacteria;p__Desulfobacterota_A;c__Desulfovibrionia;o__Desulfovibrionales;f__Desulfovibrionaceae;g__Bilophila;s__Bilophila wadsworthia	SRS1596854	SRP080787	China	Asia
GUT_GENOME221900	SRS1596854_103	HGM	MAG	2409176	1189	2187	49.38	68.42	3.51	0	0	0	11	NA	GUT_GENOME000967	MGYG-HGUT-00177	d__Bacteria;p__Firmicutes_A;c__Clostridia;o__Lachnospirales;f__Anaerotignaceae;g__Anaerotignum;s__Anaerotignum sp000436415	SRS1596854	SRP080787	China	Asia
GUT_GENOME221901	SRS1596854_104	HGM	MAG	2518718	209	19940	53.64	88.21	0.36	94.12	0	13.3	15	NA	GUT_GENOME270564	MGYG-HGUT-04371	d__Bacteria;p__Bacteroidota;c__Bacteroidia;o__Bacteroidales;f__Bacteroidaceae;g__Prevotella;s__Prevotella sp002251385	SRS1596854	SRP080787	China	Asia
GUT_GENOME221902	SRS1596854_105	HGM	MAG	2795434	161	37452	43.2	61.02	0.45	94.96	0	0	16	NA	GUT_GENOME143505	MGYG-HGUT-02478	d__Bacteria;p__Bacteroidota;c__Bacteroidia;o__Bacteroidales;f__Bacteroidaceae;g__Bacteroides_B;s__Bacteroides_B dorei	SRS1596854	SRP080787	China	Asia
GUT_GENOME221903	SRS1596854_107	HGM	MAG	1664483	428	5694	60.39	80.3	4.93	0	0	9.85	15	NA	GUT_GENOME142545	MGYG-HGUT-02397	d__Bacteria;p__Actinobacteriota;c__Actinobacteria;o__Actinomycetales;f__Bifidobacteriaceae;g__Bifidobacterium;s__Bifidobacterium angulatum	SRS1596854	SRP080787	China	Asia
GUT_GENOME221904	SRS1596854_10	HGM	MAG	1945336	344	6571	47.33	74.28	4.82	94.96	99.74	0	20	NA	GUT_GENOME018146	MGYG-HGUT-00591	d__Bacteria;p__Firmicutes_C;c__Negativicutes;o__Acidaminococcales;f__Acidaminococcaceae;g__Phascolarctobacterium_A;s__Phascolarctobacterium_A succinatutens_A	SRS1596854	SRP080787	China	Asia
GUT_GENOME221905	SRS1596854_115	HGM	MAG	2614083	155	22996	49.02	87.41	0.12	0	0	0	18	NA	GUT_GENOME080845	MGYG-HGUT-01097	d__Bacteria;p__Bacteroidota;c__Bacteroidia;o__Bacteroidales;f__Bacteroidaceae;g__Prevotella;s__Prevotella sp000834015	SRS1596854	SRP080787	China	Asia
GUT_GENOME221906	SRS1596854_118	HGM	MAG	2766352	91	38737	46.1	60.34	0	94.96	63.93	4.99	15	NA	GUT_GENOME140299	MGYG-HGUT-02293	d__Bacteria;p__Bacteroidota;c__Bacteroidia;o__Bacteroidales;f__Bacteroidaceae;g__Prevotella;s__Prevotella copri	SRS1596854	SRP080787	China	Asia
GUT_GENOME221907	SRS1596854_122	HGM	MAG	2356232	145	21044	45.09	90.25	1.86	0	0	0	19	NA	GUT_GENOME181333	MGYG-HGUT-02930	d__Bacteria;p__Bacteroidota;c__Bacteroidia;o__Bacteroidales;f__Bacteroidaceae;g__Prevotellamassilia;s__	SRS1596854	SRP080787	China	Asia
GUT_GENOME221908	SRS1596854_132	HGM	MAG	2884021	200	20632	43.59	92.23	3.09	94.96	99.67	99.83	19	NA	GUT_GENOME117619	MGYG-HGUT-01963	d__Bacteria;p__Bacteroidota;c__Bacteroidia;o__Bacteroidales;f__Bacteroidaceae;g__Bacteroides_A;s__Bacteroides_A sp000434735	SRS1596854	SRP080787	China	Asia
GUT_GENOME221909	SRS1596854_133	HGM	MAG	1458807	714	2154	54.74	62.92	1.57	0	0	0	5	NA	GUT_GENOME237605	MGYG-HGUT-03595	d__Bacteria;p__Firmicutes_A;c__Clostridia;o__Monoglobales;f__UBA1381;g__;s__	SRS1596854	SRP080787	China	Asia
GUT_GENOME221910	SRS1596854_134	HGM	MAG	1893196	268	11644	58.71	72.84	3.69	75.63	18.66	0	18	NA	GUT_GENOME013499	MGYG-HGUT-00500	d__Bacteria;p__Firmicutes_A;c__Clostridia;o__Oscillospirales;f__Oscillospiraceae;g__CAG-110;s__	SRS1596854	SRP080787	China	Asia
GUT_GENOME221911	SRS1596854_139	HGM	MAG	2544837	95	38160	48.05	92.38	0.63	94.96	0	0	17	NA	GUT_GENOME099131	MGYG-HGUT-01633	d__Bacteria;p__Bacteroidota;c__Bacteroidia;o__Bacteroidales;f__UBA932;g__RC9;s__RC9 sp000435075	SRS1596854	SRP080787	China	Asia
GUT_GENOME221912	SRS1596854_144	HGM	MAG	2034694	122	26595	52.02	97.27	0.81	93.28	11.42	0	18	NA	GUT_GENOME025676	MGYG-HGUT-00723	d__Bacteria;p__Firmicutes_A;c__Clostridia;o__Oscillospirales;f__Acutalibacteraceae;g__CAG-177;s__CAG-177 sp003514385	SRS1596854	SRP080787	China	Asia
GUT_GENOME221913	SRS1596854_147	HGM	MAG	2792403	235	18166	43.61	85.37	2.87	95.8	0	4.96	15	NA	GUT_GENOME130046	MGYG-HGUT-02133	d__Bacteria;p__Bacteroidota;c__Bacteroidia;o__Bacteroidales;f__Bacteroidaceae;g__Prevotella;s__Prevotella sp000436915	SRS1596854	SRP080787	China	Asia
GUT_GENOME221914	SRS1596854_152	HGM	MAG	1888427	331	8570	49.77	84.38	0	0	85.84	99.69	14	NA	GUT_GENOME236325	MGYG-HGUT-03504	d__Bacteria;p__Firmicutes_A;c__Clostridia;o__4C28d-15;f__CAG-314;g__CAG-1435;s__CAG-1435 sp003537755	SRS1596854	SRP080787	China	Asia
GUT_GENOME221915	SRS1596854_20	HGM	MAG	1430715	722	2043	55.59	59.06	0.67	0	7.18	0	2	NA	GUT_GENOME007797	MGYG-HGUT-00362	d__Bacteria;p__Firmicutes_A;c__Clostridia;o__Oscillospirales;f__Ruminococcaceae;g__CAG-115;s__CAG-115 sp003531585	SRS1596854	SRP080787	China	Asia
GUT_GENOME221916	SRS1596854_22	HGM	MAG	2122182	467	5634	61.01	79.64	1.34	0	54.08	0	9	NA	GUT_GENOME125875	MGYG-HGUT-02072	d__Bacteria;p__Firmicutes_A;c__Clostridia;o__Christensenellales;f__CAG-74;g__;s__	SRS1596854	SRP080787	China	Asia
GUT_GENOME221917	SRS1596854_25	HGM	MAG	1778143	685	2850	57.78	68.53	0.68	0	0	0	4	NA	GUT_GENOME251083	MGYG-HGUT-03937	d__Bacteria;p__Firmicutes_A;c__Clostridia;o__Oscillospirales;f__Ruminococcaceae;g__Gemmiger;s__Gemmiger sp003476825	SRS1596854	SRP080787	China	Asia
GUT_GENOME221918	SRS1596854_26	HGM	MAG	2250588	224	13410	50.96	89.7	0.38	0	0	0	19	NA	GUT_GENOME148897	MGYG-HGUT-02556	d__Bacteria;p__Bacteroidota;c__Bacteroidia;o__Bacteroidales;f__Muribaculaceae;g__CAG-279;s__CAG-279 sp000437795	SRS1596854	SRP080787	China	Asia
GUT_GENOME221919	SRS1596854_27	HGM	MAG	1652149	53	54864	45.32	81.88	0.34	0	0	13.98	19	NA	GUT_GENOME266586	MGYG-HGUT-04323	d__Bacteria;p__Firmicutes_A;c__Clostridia;o__Oscillospirales;f__Acutalibacteraceae;g__CAG-180;s__CAG-180 sp000432435	SRS1596854	SRP080787	China	Asia
GUT_GENOME221920	SRS1596854_30	HGM	MAG	1921715	53	63771	57.42	91.13	0	92.44	8.22	0	18	NA	GUT_GENOME145587	MGYG-HGUT-02509	d__Bacteria;p__Actinobacteriota;c__Coriobacteriia;o__Coriobacteriales;f__Eggerthellaceae;g__Slackia_A;s__	SRS1596854	SRP080787	China	Asia
GUT_GENOME221921	SRS1596854_32	HGM	MAG	2144027	326	9720	45.32	82.81	2.8	0	0	4.24	8	NA	GUT_GENOME284285	MGYG-HGUT-04593	d__Bacteria;p__Firmicutes_A;c__Clostridia;o__Lachnospirales;f__Lachnospiraceae;g__CAG-194;s__CAG-194 sp000432915	SRS1596854	SRP080787	China	Asia
GUT_GENOME221922	SRS1596854_3	HGM	MAG	1044266	435	2697	59.33	61.91	0.67	0	0	0	7	NA	GUT_GENOME221922	MGYG-HGUT-03299	d__Bacteria;p__Firmicutes_A;c__Clostridia;o__Oscillospirales;f__Ruminococcaceae;g__;s__	SRS1596854	SRP080787	China	Asia
GUT_GENOME221923	SRS1596854_51	HGM	MAG	1678178	105	31793	56.01	69.41	0.22	94.12	77.69	0	19	NA	GUT_GENOME112856	MGYG-HGUT-01866	d__Bacteria;p__Bacteroidota;c__Bacteroidia;o__Bacteroidales;f__Bacteroidaceae;g__Prevotella;s__Prevotella sp003447235	SRS1596854	SRP080787	China	Asia
GUT_GENOME221924	SRS1596854_58	HGM	MAG	1712758	235	10357	55.89	82.76	2.68	94.12	0	5.74	14	NA	GUT_GENOME128124	MGYG-HGUT-02102	d__Bacteria;p__Firmicutes_A;c__Clostridia;o__Oscillospirales;f__Ruminococcaceae;g__Angelakisella;s__	SRS1596854	SRP080787	China	Asia
GUT_GENOME221925	SRS1596854_60	HGM	MAG	2138741	28	277237	59.8	100	0.87	0	0	0	20	NA	GUT_GENOME142522	MGYG-HGUT-02395	d__Bacteria;p__Actinobacteriota;c__Actinobacteria;o__Actinomycetales;f__Bifidobacteriaceae;g__Bifidobacterium;s__Bifidobacterium adolescentis	SRS1596854	SRP080787	China	Asia
GUT_GENOME221926	SRS1596854_68	HGM	MAG	2754261	82	51322	55.26	100	0	0	0	0	20	NA	GUT_GENOME096170	MGYG-HGUT-01361	d__Bacteria;p__Proteobacteria;c__Gammaproteobacteria;o__Burkholderiales;f__Burkholderiaceae;g__Sutterella;s__Sutterella wadsworthensis_B	SRS1596854	SRP080787	China	Asia
GUT_GENOME221927	SRS1596854_72	HGM	MAG	2691806	74	47957	54.68	88.1	0.19	0	29.62	0	15	NA	GUT_GENOME024514	MGYG-HGUT-00700	d__Bacteria;p__Bacteroidota;c__Bacteroidia;o__Bacteroidales;f__Bacteroidaceae;g__UBA4372;s__	SRS1596854	SRP080787	China	Asia
GUT_GENOME221928	SRS1596854_74	HGM	MAG	1967171	56	51141	45.4	77.18	0	0	24.98	0	13	NA	GUT_GENOME001029	MGYG-HGUT-00190	d__Bacteria;p__Firmicutes_A;c__Clostridia;o__Lachnospirales;f__Lachnospiraceae;g__CAG-127;s__CAG-127 sp900319515	SRS1596854	SRP080787	China	Asia
GUT_GENOME221929	SRS1596854_76	HGM	MAG	2751856	554	6211	58.87	89.04	1.63	94.12	0	13.81	18	NA	GUT_GENOME247421	MGYG-HGUT-03891	d__Bacteria;p__Firmicutes_A;c__Clostridia;o__Christensenellales;f__CAG-74;g__UBA11524;s__UBA11524 sp000437595	SRS1596854	SRP080787	China	Asia
GUT_GENOME221930	SRS1596854_78	HGM	MAG	2640563	112	59684	42.16	93.24	0.72	94.96	37.44	12.17	18	NA	GUT_GENOME143712	MGYG-HGUT-02492	d__Bacteria;p__Firmicutes_A;c__Clostridia;o__Lachnospirales;f__Lachnospiraceae;g__Agathobacter;s__Agathobacter rectalis	SRS1596854	SRP080787	China	Asia
GUT_GENOME221931	SRS1596854_85	HGM	MAG	1891672	76	41945	62.18	86.91	1.34	0	0	0	16	NA	GUT_GENOME084706	MGYG-HGUT-01136	d__Bacteria;p__Firmicutes_A;c__Clostridia;o__Oscillospirales;f__Oscillospiraceae;g__CAG-103;s__	SRS1596854	SRP080787	China	Asia
GUT_GENOME221932	SRS1596854_87	HGM	MAG	2488617	268	16714	49.52	86.28	0.95	0	0	5.23	17	NA	GUT_GENOME001587	MGYG-HGUT-00251	d__Bacteria;p__Firmicutes_A;c__Clostridia;o__Lachnospirales;f__Lachnospiraceae;g__Fusicatenibacter;s__Fusicatenibacter saccharivorans	SRS1596854	SRP080787	China	Asia
GUT_GENOME221933	SRS1596854_88	HGM	MAG	1943409	130	40726	60.2	78.58	3.82	94.12	11.48	88.48	19	NA	GUT_GENOME000152	MGYG-HGUT-00039	d__Bacteria;p__Firmicutes_A;c__Clostridia;o__Oscillospirales;f__Ruminococcaceae;g__Faecalibacterium;s__Faecalibacterium prausnitzii_H	SRS1596854	SRP080787	China	Asia
GUT_GENOME221934	SRS1596854_94	HGM	MAG	2695878	193	41950	37.47	94.63	1.34	0	99.74	99.79	18	NA	GUT_GENOME095997	MGYG-HGUT-01319	d__Bacteria;p__Firmicutes_A;c__Clostridia;o__Lachnospirales;f__Lachnospiraceae;g__Butyrivibrio_A;s__Butyrivibrio_A crossotus	SRS1596854	SRP080787	China	Asia
GUT_GENOME221935	SRS1596854_95	HGM	MAG	2470044	80	42391	49.98	88.52	1.57	95.8	0	0	19	NA	GUT_GENOME001282	MGYG-HGUT-00215	d__Bacteria;p__Bacteroidota;c__Bacteroidia;o__Bacteroidales;f__Bacteroidaceae;g__Prevotella;s__Prevotella stercorea	SRS1596854	SRP080787	China	Asia
GUT_GENOME221936	SRS1596854_96	HGM	MAG	2476441	596	5263	48.88	85.5	0.89	0	0	0	17	NA	GUT_GENOME276542	MGYG-HGUT-04474	d__Bacteria;p__Bacteroidota;c__Bacteroidia;o__Bacteroidales;f__Muribaculaceae;g__C941;s__	SRS1596854	SRP080787	China	Asia
GUT_GENOME221937	SRS1596855_13	HGM	MAG	2296247	473	6075	43	89.83	0	0	0	8.85	14	NA	GUT_GENOME017394	MGYG-HGUT-00562	d__Bacteria;p__Firmicutes_A;c__Clostridia;o__Lachnospirales;f__Lachnospiraceae;g__Lachnospira;s__Lachnospira sp000437735	SRS1596855	SRP080787	China	Asia
GUT_GENOME221938	SRS1596855_17	HGM	MAG	2206659	87	59820	60.2	98.35	1.36	0	8.48	0	20	NA	GUT_GENOME095938	MGYG-HGUT-01292	d__Bacteria;p__Actinobacteriota;c__Actinobacteria;o__Actinomycetales;f__Bifidobacteriaceae;g__Bifidobacterium;s__Bifidobacterium infantis	SRS1596855	SRP080787	China	Asia
GUT_GENOME221939	SRS1596855_20	HGM	MAG	1782303	88	37552	44.91	95.3	0.34	0	99.74	99.86	20	NA	GUT_GENOME266586	MGYG-HGUT-04323	d__Bacteria;p__Firmicutes_A;c__Clostridia;o__Oscillospirales;f__Acutalibacteraceae;g__CAG-180;s__CAG-180 sp000432435	SRS1596855	SRP080787	China	Asia
GUT_GENOME221940	SRS1596855_21	HGM	MAG	2745309	93	42814	49.74	88.8	0.19	95.8	12.07	0	18	NA	GUT_GENOME271908	MGYG-HGUT-04390	d__Bacteria;p__Bacteroidota;c__Bacteroidia;o__Bacteroidales;f__Bacteroidaceae;g__Prevotella;s__Prevotella sp002265625	SRS1596855	SRP080787	China	Asia
GUT_GENOME221941	SRS1596855_28	HGM	MAG	2100249	691	3555	44.45	84.25	0.34	0	0	0	5	NA	GUT_GENOME140786	MGYG-HGUT-02321	d__Bacteria;p__Firmicutes_A;c__Clostridia;o__Oscillospirales;f__Ruminococcaceae;g__Ruminococcus_D;s__Ruminococcus_D bicirculans	SRS1596855	SRP080787	China	Asia
GUT_GENOME221942	SRS1596855_34	HGM	MAG	1446869	688	2251	57.07	68.31	0.63	0	0	0	2	NA	GUT_GENOME015136	MGYG-HGUT-00539	d__Bacteria;p__Firmicutes_A;c__Clostridia;o__Lachnospirales;f__Lachnospiraceae;g__Oribacterium;s__	SRS1596855	SRP080787	China	Asia
GUT_GENOME221943	SRS1596855_35	HGM	MAG	2932509	260	20435	43.61	87.01	1.87	95.8	99.67	99.79	17	NA	GUT_GENOME130046	MGYG-HGUT-02133	d__Bacteria;p__Bacteroidota;c__Bacteroidia;o__Bacteroidales;f__Bacteroidaceae;g__Prevotella;s__Prevotella sp000436915	SRS1596855	SRP080787	China	Asia
GUT_GENOME221944	SRS1596855_41	HGM	MAG	2741775	111	46441	61.72	98.14	0.62	0	0	0	20	NA	GUT_GENOME096276	MGYG-HGUT-01410	d__Bacteria;p__Proteobacteria;c__Gammaproteobacteria;o__Burkholderiales;f__Burkholderiaceae;g__Sutterella;s__Sutterella wadsworthensis_A	SRS1596855	SRP080787	China	Asia
GUT_GENOME221945	SRS1596855_43	HGM	MAG	1854170	442	5603	43.66	70.18	3.51	0	23.35	0	9	NA	GUT_GENOME143712	MGYG-HGUT-02492	d__Bacteria;p__Firmicutes_A;c__Clostridia;o__Lachnospirales;f__Lachnospiraceae;g__Agathobacter;s__Agathobacter rectalis	SRS1596855	SRP080787	China	Asia
GUT_GENOME221946	SRS1596855_52	HGM	MAG	2332003	113	28161	50.77	88.11	0.74	94.96	0	0	19	NA	GUT_GENOME267425	MGYG-HGUT-04329	d__Bacteria;p__Bacteroidota;c__Bacteroidia;o__Bacteroidales;f__Bacteroidaceae;g__Prevotellamassilia;s__	SRS1596855	SRP080787	China	Asia
GUT_GENOME221947	SRS1596855_53	HGM	MAG	1221272	587	2227	34.87	61.92	0.85	0	0	0	12	NA	GUT_GENOME017688	MGYG-HGUT-00572	d__Bacteria;p__Cyanobacteria;c__Vampirovibrionia;o__Gastranaerophilales;f__Gastranaerophilaceae;g__Zag1;s__	SRS1596855	SRP080787	China	Asia
GUT_GENOME221948	SRS1596855_54	HGM	MAG	1459037	286	6324	53.86	54.78	0	0	6.59	0	8	NA	GUT_GENOME234729	MGYG-HGUT-03461	d__Bacteria;p__Bacteroidota;c__Bacteroidia;o__Bacteroidales;f__Bacteroidaceae;g__Prevotella;s__	SRS1596855	SRP080787	China	Asia
GUT_GENOME221949	SRS1596855_57	HGM	MAG	2809915	91	50354	55.4	98.14	0	0	0	0	19	NA	GUT_GENOME096170	MGYG-HGUT-01361	d__Bacteria;p__Proteobacteria;c__Gammaproteobacteria;o__Burkholderiales;f__Burkholderiaceae;g__Sutterella;s__Sutterella wadsworthensis_B	SRS1596855	SRP080787	China	Asia
GUT_GENOME221950	SRS1596855_58	HGM	MAG	1930169	731	3074	61.71	76.23	3.37	0	0	0	4	NA	GUT_GENOME096286	MGYG-HGUT-01415	d__Bacteria;p__Bacteroidota;c__Bacteroidia;o__Bacteroidales;f__Rikenellaceae;g__Alistipes;s__Alistipes obesi	SRS1596855	SRP080787	China	Asia
GUT_GENOME221951	SRS1596855_5	HGM	MAG	2638794	240	15255	47.5	93.33	0.74	95.8	0	7.21	16	NA	GUT_GENOME024527	MGYG-HGUT-00701	d__Bacteria;p__Bacteroidota;c__Bacteroidia;o__Bacteroidales;f__Bacteroidaceae;g__Prevotella;s__	SRS1596855	SRP080787	China	Asia
GUT_GENOME221952	SRS1596855_60	HGM	MAG	2250427	122	38811	56.49	94.5	3.84	0	26.88	0	20	NA	GUT_GENOME239670	MGYG-HGUT-03683	d__Bacteria;p__Actinobacteriota;c__Actinobacteria;o__Actinomycetales;f__Bifidobacteriaceae;g__Bifidobacterium;s__Bifidobacterium pseudocatenulatum	SRS1596855	SRP080787	China	Asia
GUT_GENOME221953	SRS1596855_67	HGM	MAG	2106897	311	9011	50.27	88.78	0.63	0	0	0	14	NA	GUT_GENOME143157	MGYG-HGUT-02445	d__Bacteria;p__Firmicutes_A;c__Clostridia;o__Lachnospirales;f__Lachnospiraceae;g__Clostridium_Q;s__Clostridium_Q sp003024715	SRS1596855	SRP080787	China	Asia
GUT_GENOME221954	SRS1596855_68	HGM	MAG	1424105	631	2474	35.61	79.7	1.25	0	0	0	9	NA	GUT_GENOME001602	MGYG-HGUT-00253	d__Bacteria;p__Firmicutes;c__Bacilli;o__Erysipelotrichales;f__Erysipelotrichaceae;g__Holdemanella;s__Holdemanella sp002299315	SRS1596855	SRP080787	China	Asia
GUT_GENOME221955	SRS1596855_69	HGM	MAG	2260402	237	14460	55.8	89	0	0	0	0	16	NA	GUT_GENOME112856	MGYG-HGUT-01866	d__Bacteria;p__Bacteroidota;c__Bacteroidia;o__Bacteroidales;f__Bacteroidaceae;g__Prevotella;s__Prevotella sp003447235	SRS1596855	SRP080787	China	Asia
GUT_GENOME221956	SRS1596855_77	HGM	MAG	2902585	81	48099	46.49	92.91	4.9	95.8	0	0	19	NA	GUT_GENOME108259	MGYG-HGUT-01770	d__Bacteria;p__Bacteroidota;c__Bacteroidia;o__Bacteroidales;f__Bacteroidaceae;g__Prevotella;s__Prevotella sp900313215	SRS1596855	SRP080787	China	Asia
GUT_GENOME221957	SRS1596855_80	HGM	MAG	2351645	677	4190	54.41	88.14	0	0	0	0	2	NA	GUT_GENOME007797	MGYG-HGUT-00362	d__Bacteria;p__Firmicutes_A;c__Clostridia;o__Oscillospirales;f__Ruminococcaceae;g__CAG-115;s__CAG-115 sp003531585	SRS1596855	SRP080787	China	Asia
GUT_GENOME221958	SRS1596855_82	HGM	MAG	1777339	326	7289	47.22	92.85	0.75	92.44	0	0	16	NA	GUT_GENOME272420	MGYG-HGUT-04397	d__Bacteria;p__Firmicutes_C;c__Negativicutes;o__Veillonellales;f__Megasphaeraceae;g__Caecibacter;s__	SRS1596855	SRP080787	China	Asia
GUT_GENOME221959	SRS1596855_83	HGM	MAG	1777195	446	4824	62.01	67.86	0	0	0	0	8	NA	GUT_GENOME000367	MGYG-HGUT-00084	d__Bacteria;p__Firmicutes_A;c__Clostridia;o__Oscillospirales;f__Ruminococcaceae;g__Gemmiger;s__Gemmiger formicilis	SRS1596855	SRP080787	China	Asia
GUT_GENOME221960	SRS1596855_86	HGM	MAG	1905383	306	8504	55.76	67.54	0.71	0	0	0	8	NA	GUT_GENOME270564	MGYG-HGUT-04371	d__Bacteria;p__Bacteroidota;c__Bacteroidia;o__Bacteroidales;f__Bacteroidaceae;g__Prevotella;s__Prevotella sp002251385	SRS1596855	SRP080787	China	Asia
GUT_GENOME221961	SRS1596856_11	HGM	MAG	1207603	260	4965	46.66	55.51	0	0	0	0	0	NA	GUT_GENOME147164	MGYG-HGUT-02530	d__Bacteria;p__Firmicutes_A;c__Clostridia;o__Oscillospirales;f__Ruminococcaceae;g__Ruminiclostridium_E;s__Ruminiclostridium_E siraeum	SRS1596856	SRP080787	Mongolia	Asia
GUT_GENOME221962	SRS1596856_14	HGM	MAG	2054345	93	33997	52.31	96.94	0	0	93.54	0	16	NA	GUT_GENOME261446	MGYG-HGUT-04256	d__Bacteria;p__Firmicutes_A;c__Clostridia;o__Oscillospirales;f__Acutalibacteraceae;g__CAG-177;s__CAG-177 sp003538135	SRS1596856	SRP080787	Mongolia	Asia
GUT_GENOME221963	SRS1596856_19	HGM	MAG	2026995	119	24322	49.59	65.78	0.12	0	0	0	15	NA	GUT_GENOME118160	MGYG-HGUT-01975	d__Bacteria;p__Bacteroidota;c__Bacteroidia;o__Bacteroidales;f__Bacteroidaceae;g__Prevotella;s__	SRS1596856	SRP080787	Mongolia	Asia
GUT_GENOME221964	SRS1596856_33	HGM	MAG	2020449	536	4842	56.53	91.25	1.75	0	0	26.6	17	NA	GUT_GENOME129169	MGYG-HGUT-02120	d__Bacteria;p__Bacteroidota;c__Bacteroidia;o__Bacteroidales;f__Porphyromonadaceae;g__Porphyromonas;s__Porphyromonas somerae_A	SRS1596856	SRP080787	Mongolia	Asia
GUT_GENOME221965	SRS1596856_38	HGM	MAG	1836083	264	14545	61.81	84.69	3.47	90.76	0	0	16	NA	GUT_GENOME130814	MGYG-HGUT-02144	d__Bacteria;p__Firmicutes_A;c__Clostridia;o__Oscillospirales;f__Oscillospiraceae;g__CAG-83;s__	SRS1596856	SRP080787	Mongolia	Asia
GUT_GENOME221966	SRS1596856_3	HGM	MAG	2761666	116	34521	48.58	96.41	0.63	0	13.05	8.31	18	NA	GUT_GENOME001587	MGYG-HGUT-00251	d__Bacteria;p__Firmicutes_A;c__Clostridia;o__Lachnospirales;f__Lachnospiraceae;g__Fusicatenibacter;s__Fusicatenibacter saccharivorans	SRS1596856	SRP080787	Mongolia	Asia
GUT_GENOME221967	SRS1596856_46	HGM	MAG	839167	452	1909	53.1	55.7	0	0	0	0	1	NA	GUT_GENOME009737	MGYG-HGUT-00429	d__Bacteria;p__Firmicutes_A;c__Clostridia;o__4C28d-15;f__CAG-727;g__UBA7597;s__	SRS1596856	SRP080787	Mongolia	Asia
GUT_GENOME221968	SRS1596856_48	HGM	MAG	1761874	60	53642	61.55	90.27	0.67	89.92	0	0	12	NA	GUT_GENOME159035	MGYG-HGUT-02715	d__Bacteria;p__Firmicutes_A;c__Clostridia;o__Oscillospirales;f__Oscillospiraceae;g__ER4;s__ER4 sp900317525	SRS1596856	SRP080787	Mongolia	Asia
GUT_GENOME221969	SRS1596856_49	HGM	MAG	1551613	351	5876	61.32	68.23	1.81	0	23.42	30.12	13	NA	GUT_GENOME159485	MGYG-HGUT-02720	d__Bacteria;p__Firmicutes_A;c__Clostridia;o__Oscillospirales;f__Oscillospiraceae;g__CAG-83;s__CAG-83 sp000435555	SRS1596856	SRP080787	Mongolia	Asia
GUT_GENOME221970	SRS1596856_4	HGM	MAG	1875313	230	11026	43.32	92.83	0.37	0	0	0	16	NA	GUT_GENOME143712	MGYG-HGUT-02492	d__Bacteria;p__Firmicutes_A;c__Clostridia;o__Lachnospirales;f__Lachnospiraceae;g__Agathobacter;s__Agathobacter rectalis	SRS1596856	SRP080787	Mongolia	Asia
GUT_GENOME221971	SRS1596856_54	HGM	MAG	1811620	420	5550	50.05	93.12	0.63	0	0	15.9	16	NA	GUT_GENOME221971	MGYG-HGUT-03300	d__Bacteria;p__Bacteroidota;c__Bacteroidia;o__Bacteroidales;f__Porphyromonadaceae;g__Porphyromonas;s__Porphyromonas gingivalis	SRS1596856	SRP080787	Mongolia	Asia
GUT_GENOME221972	SRS1596856_5	HGM	MAG	1245627	237	5529	60.5	62.04	0	94.12	0	0	11	NA	GUT_GENOME222558	MGYG-HGUT-03311	d__Bacteria;p__Firmicutes_A;c__Clostridia;o__Oscillospirales;f__Ruminococcaceae;g__Angelakisella;s__	SRS1596856	SRP080787	Mongolia	Asia
GUT_GENOME221973	SRS1596856_64	HGM	MAG	2499378	737	4203	61.22	82.4	0.88	0	0	0	7	NA	GUT_GENOME000008	MGYG-HGUT-00003	d__Bacteria;p__Bacteroidota;c__Bacteroidia;o__Bacteroidales;f__Rikenellaceae;g__Alistipes;s__Alistipes shahii	SRS1596856	SRP080787	Mongolia	Asia
GUT_GENOME221974	SRS1596856_72	HGM	MAG	1195597	521	2527	50.59	63.21	0.24	0	0	0	5	NA	GUT_GENOME259547	MGYG-HGUT-04205	d__Bacteria;p__Bacteroidota;c__Bacteroidia;o__Bacteroidales;f__UBA932;g__RC9;s__	SRS1596856	SRP080787	Mongolia	Asia
GUT_GENOME221975	SRS1596856_73	HGM	MAG	1690551	701	2700	56.47	71.82	2.54	94.96	0	7.9	7	NA	GUT_GENOME221975	MGYG-HGUT-03301	d__Bacteria;p__Bacteroidota;c__Bacteroidia;o__Bacteroidales;f__Bacteroidaceae;g__F0040;s__	SRS1596856	SRP080787	Mongolia	Asia
GUT_GENOME221976	SRS1596856_78	HGM	MAG	1418123	288	8106	43.67	92.54	0.81	0	99.67	0	12	NA	GUT_GENOME251924	MGYG-HGUT-03960	d__Bacteria;p__Firmicutes_A;c__Clostridia;o__4C28d-15;f__CAG-552;g__CAG-552;s__CAG-552 sp000435495	SRS1596856	SRP080787	Mongolia	Asia
GUT_GENOME221977	SRS1596857_102	HGM	MAG	2857191	175	39160	43.76	91.55	3.14	0	0	6.87	18	NA	GUT_GENOME239728	MGYG-HGUT-03694	d__Bacteria;p__Firmicutes_A;c__Clostridia;o__Lachnospirales;f__Lachnospiraceae;g__Agathobacter;s__Agathobacter faecis	SRS1596857	SRP080787	China	Asia
GUT_GENOME221978	SRS1596857_106	HGM	MAG	2286478	108	26776	54.67	88.6	0.36	94.12	26.61	0	16	NA	GUT_GENOME112856	MGYG-HGUT-01866	d__Bacteria;p__Bacteroidota;c__Bacteroidia;o__Bacteroidales;f__Bacteroidaceae;g__Prevotella;s__Prevotella sp003447235	SRS1596857	SRP080787	China	Asia
GUT_GENOME221979	SRS1596857_109	HGM	MAG	1290439	622	2167	55.38	58.1	0	0	0	0	1	NA	GUT_GENOME159536	MGYG-HGUT-02723	d__Bacteria;p__Firmicutes_A;c__Clostridia;o__Oscillospirales;f__CAG-272;g__;s__	SRS1596857	SRP080787	China	Asia
GUT_GENOME221980	SRS1596857_119	HGM	MAG	1895089	95	28202	55.21	67.47	0	0	0	0	13	NA	GUT_GENOME270564	MGYG-HGUT-04371	d__Bacteria;p__Bacteroidota;c__Bacteroidia;o__Bacteroidales;f__Bacteroidaceae;g__Prevotella;s__Prevotella sp002251385	SRS1596857	SRP080787	China	Asia
GUT_GENOME221981	SRS1596857_11	HGM	MAG	1722921	475	4749	43.64	83.56	2.1	0	0	0	11	NA	GUT_GENOME255709	MGYG-HGUT-04072	d__Bacteria;p__Firmicutes_A;c__Clostridia;o__Monoglobales;f__;g__;s__	SRS1596857	SRP080787	China	Asia
GUT_GENOME221982	SRS1596857_121	HGM	MAG	1821590	71	40755	59.35	86.91	0	94.12	7.18	0	20	NA	GUT_GENOME222558	MGYG-HGUT-03311	d__Bacteria;p__Firmicutes_A;c__Clostridia;o__Oscillospirales;f__Ruminococcaceae;g__Angelakisella;s__	SRS1596857	SRP080787	China	Asia
GUT_GENOME221983	SRS1596857_126	HGM	MAG	3031465	321	15053	43	97.95	0	0	0	0	18	NA	GUT_GENOME140786	MGYG-HGUT-02321	d__Bacteria;p__Firmicutes_A;c__Clostridia;o__Oscillospirales;f__Ruminococcaceae;g__Ruminococcus_D;s__Ruminococcus_D bicirculans	SRS1596857	SRP080787	China	Asia
GUT_GENOME221984	SRS1596857_127	HGM	MAG	2373944	155	24553	45	89.52	0	0	0	11.45	17	NA	GUT_GENOME181333	MGYG-HGUT-02930	d__Bacteria;p__Bacteroidota;c__Bacteroidia;o__Bacteroidales;f__Bacteroidaceae;g__Prevotellamassilia;s__	SRS1596857	SRP080787	China	Asia
GUT_GENOME221985	SRS1596857_129	HGM	MAG	2289161	682	4025	44.55	83.99	1.78	0	0	15.21	13	NA	GUT_GENOME117619	MGYG-HGUT-01963	d__Bacteria;p__Bacteroidota;c__Bacteroidia;o__Bacteroidales;f__Bacteroidaceae;g__Bacteroides_A;s__Bacteroides_A sp000434735	SRS1596857	SRP080787	China	Asia
GUT_GENOME221986	SRS1596857_12	HGM	MAG	2652863	49	106543	44.16	98.66	0	0	0	6.87	18	NA	GUT_GENOME001379	MGYG-HGUT-00231	d__Bacteria;p__Firmicutes_A;c__Clostridia;o__Lachnospirales;f__Lachnospiraceae;g__Coprococcus;s__Coprococcus eutactus_A	SRS1596857	SRP080787	China	Asia
GUT_GENOME221987	SRS1596857_131	HGM	MAG	2075220	95	34119	59.17	93.93	0.08	94.12	13.37	9.03	19	NA	GUT_GENOME000111	MGYG-HGUT-00027	d__Bacteria;p__Firmicutes_C;c__Negativicutes;o__Selenomonadales;f__Selenomonadaceae;g__Mitsuokella;s__Mitsuokella jalaludinii	SRS1596857	SRP080787	China	Asia
GUT_GENOME221988	SRS1596857_135	HGM	MAG	1865126	533	4260	42.04	73.78	1.67	0	0	0	9	NA	GUT_GENOME000735	MGYG-HGUT-00154	d__Bacteria;p__Firmicutes_A;c__Clostridia;o__Lachnospirales;f__Lachnospiraceae;g__CAG-45;s__CAG-45 sp900066395	SRS1596857	SRP080787	China	Asia
GUT_GENOME221989	SRS1596857_137	HGM	MAG	1112682	581	2036	46.93	63.78	1.54	0	0	0	2	NA	GUT_GENOME259081	MGYG-HGUT-04194	d__Bacteria;p__Firmicutes_A;c__Clostridia;o__Oscillospirales;f__Acutalibacteraceae;g__UBA737;s__UBA737 sp002431945	SRS1596857	SRP080787	China	Asia
GUT_GENOME221990	SRS1596857_138	HGM	MAG	2296136	196	16067	51.33	96.98	0	0	0	0	15	NA	GUT_GENOME140311	MGYG-HGUT-02295	d__Bacteria;p__Firmicutes_A;c__Clostridia;o__Oscillospirales;f__Ruminococcaceae;g__Ruminococcus_C;s__Ruminococcus_C callidus	SRS1596857	SRP080787	China	Asia
GUT_GENOME221991	SRS1596857_139	HGM	MAG	2011162	275	9197	60.55	79.7	0.2	93.28	0	0	18	NA	GUT_GENOME257298	MGYG-HGUT-04137	d__Bacteria;p__Firmicutes_A;c__Clostridia;o__Oscillospirales;f__Oscillospiraceae;g__UBA738;s__UBA738 sp003522945	SRS1596857	SRP080787	China	Asia
GUT_GENOME221992	SRS1596857_140	HGM	MAG	2613831	127	30070	63.68	92.19	0.59	94.12	0	0	20	NA	GUT_GENOME096004	MGYG-HGUT-01321	d__Bacteria;p__Desulfobacterota_A;c__Desulfovibrionia;o__Desulfovibrionales;f__Desulfovibrionaceae;g__Desulfovibrio;s__Desulfovibrio piger	SRS1596857	SRP080787	China	Asia
GUT_GENOME221993	SRS1596857_145	HGM	MAG	1909347	319	7875	47.57	91.5	1.03	86.55	0	0	14	NA	GUT_GENOME106500	MGYG-HGUT-01757	d__Bacteria;p__Firmicutes_A;c__Clostridia;o__Oscillospirales;f__Ruminococcaceae;g__Ruminococcus;s__	SRS1596857	SRP080787	China	Asia
GUT_GENOME221994	SRS1596857_155	HGM	MAG	3064513	220	21348	58.29	97.9	1.17	94.12	38.42	0	19	NA	GUT_GENOME247421	MGYG-HGUT-03891	d__Bacteria;p__Firmicutes_A;c__Clostridia;o__Christensenellales;f__CAG-74;g__UBA11524;s__UBA11524 sp000437595	SRS1596857	SRP080787	China	Asia
GUT_GENOME221995	SRS1596857_157	HGM	MAG	2274909	238	14948	45.21	91.11	0.89	0	0	0	14	NA	GUT_GENOME001029	MGYG-HGUT-00190	d__Bacteria;p__Firmicutes_A;c__Clostridia;o__Lachnospirales;f__Lachnospiraceae;g__CAG-127;s__CAG-127 sp900319515	SRS1596857	SRP080787	China	Asia
GUT_GENOME221996	SRS1596857_160	HGM	MAG	1951866	382	6545	42.55	90.54	0.06	0	18.53	13.88	14	NA	GUT_GENOME012681	MGYG-HGUT-00484	d__Bacteria;p__Firmicutes_A;c__Clostridia;o__Lachnospirales;f__Lachnospiraceae;g__Butyrivibrio_A;s__Butyrivibrio_A sp000431815	SRS1596857	SRP080787	China	Asia
GUT_GENOME221997	SRS1596857_166	HGM	MAG	2740045	144	36061	47.95	94.76	1.22	94.96	0	0	20	NA	GUT_GENOME099131	MGYG-HGUT-01633	d__Bacteria;p__Bacteroidota;c__Bacteroidia;o__Bacteroidales;f__UBA932;g__RC9;s__RC9 sp000435075	SRS1596857	SRP080787	China	Asia
GUT_GENOME221998	SRS1596857_168	HGM	MAG	3013159	321	11318	57.12	73.36	2.49	94.12	0	0	19	NA	GUT_GENOME128621	MGYG-HGUT-02111	d__Bacteria;p__Actinobacteriota;c__Coriobacteriia;o__Coriobacteriales;f__Coriobacteriaceae;g__Collinsella;s__	SRS1596857	SRP080787	China	Asia
GUT_GENOME221999	SRS1596857_169	HGM	MAG	2614399	109	41637	46.98	95.26	1.64	0	14.74	12.68	18	NA	GUT_GENOME000166	MGYG-HGUT-00041	d__Bacteria;p__Firmicutes_A;c__Clostridia;o__Lachnospirales;f__Lachnospiraceae;g__Acetatifactor;s__Acetatifactor sp900066365	SRS1596857	SRP080787	China	Asia
GUT_GENOME222000	SRS1596857_170	HGM	MAG	1977365	220	13461	51.95	91.97	2.18	93.28	0	0	19	NA	GUT_GENOME025676	MGYG-HGUT-00723	d__Bacteria;p__Firmicutes_A;c__Clostridia;o__Oscillospirales;f__Acutalibacteraceae;g__CAG-177;s__CAG-177 sp003514385	SRS1596857	SRP080787	China	Asia
GUT_GENOME222001	SRS1596857_172	HGM	MAG	1848887	108	23322	33.38	87.18	0.85	0	0	0	20	NA	GUT_GENOME013062	MGYG-HGUT-00491	d__Bacteria;p__Cyanobacteria;c__Vampirovibrionia;o__Gastranaerophilales;f__Gastranaerophilaceae;g__Zag111;s__Zag111 sp003258735	SRS1596857	SRP080787	China	Asia
GUT_GENOME222002	SRS1596857_178	HGM	MAG	1862753	325	8442	44.41	95.19	2.14	94.96	0	17.47	16	NA	GUT_GENOME096055	MGYG-HGUT-01334	d__Bacteria;p__Firmicutes;c__Bacilli;o__Lactobacillales;f__Lactobacillaceae;g__Lactobacillus_B;s__Lactobacillus_B ruminis	SRS1596857	SRP080787	China	Asia
GUT_GENOME222003	SRS1596857_18	HGM	MAG	1605875	176	12279	44.71	84.84	1.47	94.12	7.44	15.11	19	NA	GUT_GENOME085736	MGYG-HGUT-01146	d__Bacteria;p__Firmicutes_A;c__Clostridia;o__Oscillospirales;f__Acutalibacteraceae;g__UBA737;s__	SRS1596857	SRP080787	China	Asia
GUT_GENOME222004	SRS1596857_1	HGM	MAG	1534579	185	12173	63.26	75.86	3.58	0	0	0	14	NA	GUT_GENOME096701	MGYG-HGUT-01565	d__Bacteria;p__Firmicutes_A;c__Clostridia;o__Oscillospirales;f__Oscillospiraceae;g__CAG-103;s__CAG-103 sp900317855	SRS1596857	SRP080787	China	Asia
GUT_GENOME222005	SRS1596857_21	HGM	MAG	2709386	127	29512	49.43	94.24	0.16	94.96	26.35	17.64	15	NA	GUT_GENOME079077	MGYG-HGUT-01085	d__Bacteria;p__Bacteroidota;c__Bacteroidia;o__Bacteroidales;f__UBA932;g__RC9;s__RC9 sp000434935	SRS1596857	SRP080787	China	Asia
GUT_GENOME222006	SRS1596857_24	HGM	MAG	3743128	1247	3513	52.42	85.42	1.37	95.8	0	0	15	NA	GUT_GENOME144544	MGYG-HGUT-02506	d__Bacteria;p__Proteobacteria;c__Gammaproteobacteria;o__Enterobacterales;f__Enterobacteriaceae;g__Escherichia;s__Escherichia coli_D	SRS1596857	SRP080787	China	Asia
GUT_GENOME222007	SRS1596857_25	HGM	MAG	1956805	606	3996	62.66	80.64	1.37	0	0	0	14	NA	GUT_GENOME222123	MGYG-HGUT-03303	d__Bacteria;p__Actinobacteriota;c__Coriobacteriia;o__Coriobacteriales;f__Eggerthellaceae;g__Senegalimassilia;s__	SRS1596857	SRP080787	China	Asia
GUT_GENOME222008	SRS1596857_28	HGM	MAG	1861892	55	64674	44.95	94.63	0.34	0	42.66	22.5	20	NA	GUT_GENOME266586	MGYG-HGUT-04323	d__Bacteria;p__Firmicutes_A;c__Clostridia;o__Oscillospirales;f__Acutalibacteraceae;g__CAG-180;s__CAG-180 sp000432435	SRS1596857	SRP080787	China	Asia
GUT_GENOME222009	SRS1596857_29	HGM	MAG	1777134	23	138709	45.98	97.75	0	0	0	0	20	NA	GUT_GENOME222009	MGYG-HGUT-03302	d__Bacteria;p__Firmicutes;c__Bacilli;o__RFN20;f__CAG-826;g__UBA733;s__	SRS1596857	SRP080787	China	Asia
GUT_GENOME222010	SRS1596857_2	HGM	MAG	2275521	279	10902	52.37	85.94	1.13	0	0	0	11	NA	GUT_GENOME107760	MGYG-HGUT-01763	d__Bacteria;p__Bacteroidota;c__Bacteroidia;o__Bacteroidales;f__Bacteroidaceae;g__Prevotella;s__Prevotella sp000434975	SRS1596857	SRP080787	China	Asia
GUT_GENOME222011	SRS1596857_30	HGM	MAG	2735074	275	14624	50.2	88.4	0.37	94.96	7.11	9.54	15	NA	GUT_GENOME014888	MGYG-HGUT-00534	d__Bacteria;p__Bacteroidota;c__Bacteroidia;o__Bacteroidales;f__Bacteroidaceae;g__Prevotella;s__	SRS1596857	SRP080787	China	Asia
GUT_GENOME222012	SRS1596857_32	HGM	MAG	1681050	182	13469	61.26	79.64	1.34	76.47	0	0	11	NA	GUT_GENOME180274	MGYG-HGUT-02926	d__Bacteria;p__Firmicutes_A;c__Clostridia;o__Oscillospirales;f__Oscillospiraceae;g__CAG-83;s__CAG-83 sp000431575	SRS1596857	SRP080787	China	Asia
GUT_GENOME222013	SRS1596857_33	HGM	MAG	2233291	74	44538	52.36	83.6	0.89	94.96	7.11	0	18	NA	GUT_GENOME019095	MGYG-HGUT-00631	d__Bacteria;p__Bacteroidota;c__Bacteroidia;o__Bacteroidales;f__Bacteroidaceae;g__Prevotella;s__Prevotella sp002299635	SRS1596857	SRP080787	China	Asia
GUT_GENOME222014	SRS1596857_35	HGM	MAG	1291097	570	2555	50.52	60.87	1.4	0	0	0	9	NA	GUT_GENOME014725	MGYG-HGUT-00530	d__Bacteria;p__Firmicutes_A;c__Clostridia;o__Christensenellales;f__CAG-138;g__PeH17;s__PeH17 sp000435055	SRS1596857	SRP080787	China	Asia
GUT_GENOME222015	SRS1596857_36	HGM	MAG	1378555	666	2197	57.01	59.72	0	0	0	0	9	NA	GUT_GENOME015136	MGYG-HGUT-00539	d__Bacteria;p__Firmicutes_A;c__Clostridia;o__Lachnospirales;f__Lachnospiraceae;g__Oribacterium;s__	SRS1596857	SRP080787	China	Asia
GUT_GENOME222016	SRS1596857_39	HGM	MAG	1782481	924	2075	61.46	62.05	1.6	0	0	0	5	NA	GUT_GENOME000008	MGYG-HGUT-00003	d__Bacteria;p__Bacteroidota;c__Bacteroidia;o__Bacteroidales;f__Rikenellaceae;g__Alistipes;s__Alistipes shahii	SRS1596857	SRP080787	China	Asia
GUT_GENOME222017	SRS1596857_40	HGM	MAG	2095450	276	12712	57.19	92.01	2.38	0	99.61	16.17	18	NA	GUT_GENOME225259	MGYG-HGUT-03318	d__Bacteria;p__Proteobacteria;c__Gammaproteobacteria;o__Burkholderiales;f__Burkholderiaceae;g__Duodenibacillus;s__Duodenibacillus massiliensis	SRS1596857	SRP080787	China	Asia
GUT_GENOME222018	SRS1596857_41	HGM	MAG	1887348	65	41114	56.92	94.44	0	0	0	0	20	NA	GUT_GENOME129224	MGYG-HGUT-02121	d__Bacteria;p__Firmicutes_C;c__Negativicutes;o__Acidaminococcales;f__Acidaminococcaceae;g__Acidaminococcus;s__Acidaminococcus sp000437815	SRS1596857	SRP080787	China	Asia
GUT_GENOME222019	SRS1596857_42	HGM	MAG	2407311	221	13445	59.99	85.56	0	0	0	0	15	NA	GUT_GENOME128042	MGYG-HGUT-02101	d__Bacteria;p__Proteobacteria;c__Gammaproteobacteria;o__Burkholderiales;f__Burkholderiaceae;g__Sutterella;s__	SRS1596857	SRP080787	China	Asia
GUT_GENOME222020	SRS1596857_49	HGM	MAG	1804312	38	105549	45.29	88.51	0.81	93.28	99.61	0	18	NA	GUT_GENOME036292	MGYG-HGUT-00836	d__Bacteria;p__Firmicutes_A;c__Clostridia;o__4C28d-15;f__CAG-727;g__UBA10281;s__UBA10281 sp000437515	SRS1596857	SRP080787	China	Asia
GUT_GENOME222021	SRS1596857_4	HGM	MAG	2480094	551	5748	53.92	88.07	0	92.44	0	13.4	11	NA	GUT_GENOME007797	MGYG-HGUT-00362	d__Bacteria;p__Firmicutes_A;c__Clostridia;o__Oscillospirales;f__Ruminococcaceae;g__CAG-115;s__CAG-115 sp003531585	SRS1596857	SRP080787	China	Asia
GUT_GENOME222022	SRS1596857_53	HGM	MAG	2006226	224	11393	50.4	69.17	0.37	0	0	0	13	NA	GUT_GENOME080845	MGYG-HGUT-01097	d__Bacteria;p__Bacteroidota;c__Bacteroidia;o__Bacteroidales;f__Bacteroidaceae;g__Prevotella;s__Prevotella sp000834015	SRS1596857	SRP080787	China	Asia
GUT_GENOME222023	SRS1596857_55	HGM	MAG	1814590	646	3245	61.38	67.7	1.12	0	43.18	0	5	NA	GUT_GENOME125875	MGYG-HGUT-02072	d__Bacteria;p__Firmicutes_A;c__Clostridia;o__Christensenellales;f__CAG-74;g__;s__	SRS1596857	SRP080787	China	Asia
GUT_GENOME222024	SRS1596857_66	HGM	MAG	1821866	57	63855	60.89	84.9	1.46	81.51	99.67	87.97	17	NA	GUT_GENOME176098	MGYG-HGUT-02882	d__Bacteria;p__Firmicutes_A;c__Clostridia;o__Oscillospirales;f__Oscillospiraceae;g__CAG-83;s__CAG-83 sp000435975	SRS1596857	SRP080787	China	Asia
GUT_GENOME222025	SRS1596857_69	HGM	MAG	3827391	1147	3828	60.98	72.31	1.71	91.6	99.74	99.83	10	NA	GUT_GENOME143495	MGYG-HGUT-02473	d__Bacteria;p__Verrucomicrobiota;c__Lentisphaeria;o__Victivallales;f__Victivallaceae;g__Victivallis;s__Victivallis vadensis	SRS1596857	SRP080787	China	Asia
GUT_GENOME222026	SRS1596857_70	HGM	MAG	2151295	53	63237	50.75	86.04	0	0	0	0	20	NA	GUT_GENOME148897	MGYG-HGUT-02556	d__Bacteria;p__Bacteroidota;c__Bacteroidia;o__Bacteroidales;f__Muribaculaceae;g__CAG-279;s__CAG-279 sp000437795	SRS1596857	SRP080787	China	Asia
GUT_GENOME222027	SRS1596857_75	HGM	MAG	1383755	249	6056	58.26	66.64	0	92.44	49.25	0	9	NA	GUT_GENOME145587	MGYG-HGUT-02509	d__Bacteria;p__Actinobacteriota;c__Coriobacteriia;o__Coriobacteriales;f__Eggerthellaceae;g__Slackia_A;s__	SRS1596857	SRP080787	China	Asia
GUT_GENOME222028	SRS1596857_78	HGM	MAG	1483778	421	4341	39.25	90.27	0	89.92	0	0	11	NA	GUT_GENOME019375	MGYG-HGUT-00646	d__Bacteria;p__Firmicutes_A;c__Clostridia;o__Oscillospirales;f__Acutalibacteraceae;g__Eubacterium_R;s__Eubacterium_R sp000436835	SRS1596857	SRP080787	China	Asia
GUT_GENOME222029	SRS1596857_82	HGM	MAG	1915856	53	254550	66.09	94.35	1.3	89.08	0	0	18	NA	GUT_GENOME128217	MGYG-HGUT-02104	d__Bacteria;p__Actinobacteriota;c__Coriobacteriia;o__Coriobacteriales;f__Atopobiaceae;g__Olsenella_E;s__Olsenella_E sp003150175	SRS1596857	SRP080787	China	Asia
GUT_GENOME222030	SRS1596857_83	HGM	MAG	1702085	40	53461	57.53	87.7	0.67	93.28	0	0	17	NA	GUT_GENOME256520	MGYG-HGUT-04106	d__Bacteria;p__Firmicutes_A;c__Clostridia;o__Oscillospirales;f__Acutalibacteraceae;g__;s__	SRS1596857	SRP080787	China	Asia
GUT_GENOME222031	SRS1596857_84	HGM	MAG	1561306	610	2966	53.87	65.03	0.98	0	33.07	0	9	NA	GUT_GENOME026012	MGYG-HGUT-00730	d__Bacteria;p__Firmicutes_A;c__Clostridia;o__Christensenellales;f__CAG-138;g__Phil1;s__Phil1 sp001940855	SRS1596857	SRP080787	China	Asia
GUT_GENOME222032	SRS1596857_86	HGM	MAG	1855050	673	3199	40.78	81.91	1.9	0	26.03	0	14	NA	GUT_GENOME150720	MGYG-HGUT-02570	d__Bacteria;p__Firmicutes_A;c__Clostridia;o__Oscillospirales;f__Acutalibacteraceae;g__Ruminococcus_E;s__Ruminococcus_E sp003526955	SRS1596857	SRP080787	China	Asia
GUT_GENOME222033	SRS1596857_92	HGM	MAG	3103227	106	49551	51.53	90.56	1.83	0	27.4	0	19	NA	GUT_GENOME018576	MGYG-HGUT-00606	d__Bacteria;p__Bacteroidota;c__Bacteroidia;o__Bacteroidales;f__UBA932;g__RC9;s__RC9 sp000433355	SRS1596857	SRP080787	China	Asia
GUT_GENOME222034	SRS1596857_99	HGM	MAG	2462644	136	33199	53.69	96.41	0.9	92.44	0	7.62	20	NA	GUT_GENOME141145	MGYG-HGUT-02336	d__Bacteria;p__Firmicutes_C;c__Negativicutes;o__Veillonellales;f__Megasphaeraceae;g__Megasphaera;s__Megasphaera sp000417505	SRS1596857	SRP080787	China	Asia
GUT_GENOME222035	SRS1596857_9	HGM	MAG	4376396	60	94739	43.68	94.05	0	94.96	61.32	0	20	NA	GUT_GENOME096063	MGYG-HGUT-01337	d__Bacteria;p__Bacteroidota;c__Bacteroidia;o__Bacteroidales;f__Bacteroidaceae;g__Bacteroides;s__Bacteroides fragilis	SRS1596857	SRP080787	China	Asia
GUT_GENOME222036	SRS1596858_10	HGM	MAG	2407541	1046	2565	46.08	55.42	0	0	0	0	9	NA	GUT_GENOME096250	MGYG-HGUT-01396	d__Bacteria;p__Firmicutes;c__Bacilli;o__Erysipelotrichales;f__Erysipelotrichaceae;g__Absiella;s__Absiella innocuum	SRS1596858	SRP080787	China	Asia
GUT_GENOME222037	SRS1596858_11	HGM	MAG	1390427	366	4286	61.98	67.33	0.67	0	0	0	5	NA	GUT_GENOME180274	MGYG-HGUT-02926	d__Bacteria;p__Firmicutes_A;c__Clostridia;o__Oscillospirales;f__Oscillospiraceae;g__CAG-83;s__CAG-83 sp000431575	SRS1596858	SRP080787	China	Asia
GUT_GENOME222038	SRS1596858_13	HGM	MAG	4531355	100	84510	42.33	93.96	0.19	94.96	72.41	87.28	20	NA	GUT_GENOME143505	MGYG-HGUT-02478	d__Bacteria;p__Bacteroidota;c__Bacteroidia;o__Bacteroidales;f__Bacteroidaceae;g__Bacteroides_B;s__Bacteroides_B dorei	SRS1596858	SRP080787	China	Asia
GUT_GENOME222039	SRS1596858_21	HGM	MAG	2502307	35	144306	58.45	98.64	0	94.12	0	0	20	NA	GUT_GENOME147678	MGYG-HGUT-02545	d__Bacteria;p__Firmicutes_A;c__Clostridia;o__Oscillospirales;f__Ruminococcaceae;g__Faecalibacterium;s__Faecalibacterium prausnitzii_G	SRS1596858	SRP080787	China	Asia
GUT_GENOME222040	SRS1596858_23	HGM	MAG	4195196	111	77772	44.86	71.14	1.49	93.28	99.67	99.83	20	NA	GUT_GENOME096063	MGYG-HGUT-01337	d__Bacteria;p__Bacteroidota;c__Bacteroidia;o__Bacteroidales;f__Bacteroidaceae;g__Bacteroides;s__Bacteroides fragilis	SRS1596858	SRP080787	China	Asia
GUT_GENOME222041	SRS1596858_29	HGM	MAG	2122099	93	48443	47.28	76.9	0.82	0	24.46	99.86	18	NA	GUT_GENOME000767	MGYG-HGUT-00159	d__Bacteria;p__Firmicutes_A;c__Clostridia;o__Lachnospirales;f__Lachnospiraceae;g__Sellimonas;s__Sellimonas intestinalis	SRS1596858	SRP080787	China	Asia
GUT_GENOME222042	SRS1596858_32	HGM	MAG	3205792	57	144801	43.27	98.31	1.21	0	0	4.75	18	NA	GUT_GENOME239728	MGYG-HGUT-03694	d__Bacteria;p__Firmicutes_A;c__Clostridia;o__Lachnospirales;f__Lachnospiraceae;g__Agathobacter;s__Agathobacter faecis	SRS1596858	SRP080787	China	Asia
GUT_GENOME222043	SRS1596858_38	HGM	MAG	2455868	210	19667	62.48	97.46	0.62	0	0	0	19	NA	GUT_GENOME096276	MGYG-HGUT-01410	d__Bacteria;p__Proteobacteria;c__Gammaproteobacteria;o__Burkholderiales;f__Burkholderiaceae;g__Sutterella;s__Sutterella wadsworthensis_A	SRS1596858	SRP080787	China	Asia
GUT_GENOME222044	SRS1596858_3	HGM	MAG	2261506	173	17391	49.85	84.49	1.32	0	0	0	17	NA	GUT_GENOME001208	MGYG-HGUT-00205	d__Bacteria;p__Firmicutes_A;c__Clostridia;o__Lachnospirales;f__Lachnospiraceae;g__CAG-81;s__CAG-81 sp900066535	SRS1596858	SRP080787	China	Asia
GUT_GENOME222045	SRS1596858_8	HGM	MAG	1238260	18	97697	63.32	60.48	0.46	0	0	0	17	NA	GUT_GENOME142525	MGYG-HGUT-02396	d__Bacteria;p__Actinobacteriota;c__Actinobacteria;o__Actinomycetales;f__Bifidobacteriaceae;g__Bifidobacterium;s__Bifidobacterium bifidum	SRS1596858	SRP080787	China	Asia
GUT_GENOME222046	SRS1596858_9	HGM	MAG	2142850	58	50055	54.01	97.31	0	92.44	28.31	0	20	NA	GUT_GENOME141145	MGYG-HGUT-02336	d__Bacteria;p__Firmicutes_C;c__Negativicutes;o__Veillonellales;f__Megasphaeraceae;g__Megasphaera;s__Megasphaera sp000417505	SRS1596858	SRP080787	China	Asia
GUT_GENOME222047	SRS1596859_104	HGM	MAG	1825722	372	5940	57.76	81.1	0.67	0	39.4	13.61	9	NA	GUT_GENOME257123	MGYG-HGUT-04130	d__Bacteria;p__Firmicutes_A;c__Clostridia;o__Oscillospirales;f__Oscillospiraceae;g__UBA1777;s__	SRS1596859	SRP080787	China	Asia
GUT_GENOME222048	SRS1596859_105	HGM	MAG	3322933	910	4456	61.34	88.77	0.79	0	29.16	0	12	NA	GUT_GENOME096166	MGYG-HGUT-01359	d__Bacteria;p__Desulfobacterota_A;c__Desulfovibrionia;o__Desulfovibrionales;f__Desulfovibrionaceae;g__Bilophila;s__Bilophila wadsworthia	SRS1596859	SRP080787	China	Asia
GUT_GENOME222049	SRS1596859_108	HGM	MAG	2659385	452	7276	60.43	80.58	2.07	0	0	0	13	NA	GUT_GENOME000008	MGYG-HGUT-00003	d__Bacteria;p__Bacteroidota;c__Bacteroidia;o__Bacteroidales;f__Rikenellaceae;g__Alistipes;s__Alistipes shahii	SRS1596859	SRP080787	China	Asia
GUT_GENOME222050	SRS1596859_109	HGM	MAG	2427488	430	7864	51.45	92.95	0.67	0	0	0	14	NA	GUT_GENOME140311	MGYG-HGUT-02295	d__Bacteria;p__Firmicutes_A;c__Clostridia;o__Oscillospirales;f__Ruminococcaceae;g__Ruminococcus_C;s__Ruminococcus_C callidus	SRS1596859	SRP080787	China	Asia
GUT_GENOME222051	SRS1596859_10	HGM	MAG	2907747	122	44668	48.66	97.68	1.27	0	28.25	0	18	NA	GUT_GENOME001587	MGYG-HGUT-00251	d__Bacteria;p__Firmicutes_A;c__Clostridia;o__Lachnospirales;f__Lachnospiraceae;g__Fusicatenibacter;s__Fusicatenibacter saccharivorans	SRS1596859	SRP080787	China	Asia
GUT_GENOME222052	SRS1596859_110	HGM	MAG	1806804	82	30960	59.1	84.9	0	89.92	25.64	0	15	NA	GUT_GENOME239684	MGYG-HGUT-03686	d__Bacteria;p__Firmicutes_A;c__Clostridia;o__Oscillospirales;f__Oscillospiraceae;g__ER4;s__ER4 sp000765235	SRS1596859	SRP080787	China	Asia
GUT_GENOME222053	SRS1596859_111	HGM	MAG	1454710	447	4115	44.96	78.18	1.64	94.96	0	0	3	NA	GUT_GENOME096055	MGYG-HGUT-01334	d__Bacteria;p__Firmicutes;c__Bacilli;o__Lactobacillales;f__Lactobacillaceae;g__Lactobacillus_B;s__Lactobacillus_B ruminis	SRS1596859	SRP080787	China	Asia
GUT_GENOME222054	SRS1596859_117	HGM	MAG	2861009	223	21297	47.94	93.27	4.51	0	36.66	0	15	NA	GUT_GENOME001297	MGYG-HGUT-00217	d__Bacteria;p__Firmicutes_A;c__Clostridia;o__Lachnospirales;f__Lachnospiraceae;g__Acetatifactor;s__Acetatifactor sp900066565	SRS1596859	SRP080787	China	Asia
GUT_GENOME222055	SRS1596859_11	HGM	MAG	2505106	336	10171	44.97	89.6	1.57	0	0	0	14	NA	GUT_GENOME001379	MGYG-HGUT-00231	d__Bacteria;p__Firmicutes_A;c__Clostridia;o__Lachnospirales;f__Lachnospiraceae;g__Coprococcus;s__Coprococcus eutactus_A	SRS1596859	SRP080787	China	Asia
GUT_GENOME222056	SRS1596859_120	HGM	MAG	1198211	295	5046	61.34	56.93	0	94.12	28.31	0	10	NA	GUT_GENOME147678	MGYG-HGUT-02545	d__Bacteria;p__Firmicutes_A;c__Clostridia;o__Oscillospirales;f__Ruminococcaceae;g__Faecalibacterium;s__Faecalibacterium prausnitzii_G	SRS1596859	SRP080787	China	Asia
GUT_GENOME222057	SRS1596859_122	HGM	MAG	1597708	558	3526	49.96	77.67	3.19	0	0	0	11	NA	GUT_GENOME014725	MGYG-HGUT-00530	d__Bacteria;p__Firmicutes_A;c__Clostridia;o__Christensenellales;f__CAG-138;g__PeH17;s__PeH17 sp000435055	SRS1596859	SRP080787	China	Asia
GUT_GENOME222058	SRS1596859_126	HGM	MAG	3422733	1234	3287	52.47	81.78	1.86	0	0	0	14	NA	GUT_GENOME144544	MGYG-HGUT-02506	d__Bacteria;p__Proteobacteria;c__Gammaproteobacteria;o__Enterobacterales;f__Enterobacteriaceae;g__Escherichia;s__Escherichia coli_D	SRS1596859	SRP080787	China	Asia
GUT_GENOME222059	SRS1596859_12	HGM	MAG	2704531	84	49261	48.82	87.86	0.48	90.76	7.05	0	20	NA	GUT_GENOME272760	MGYG-HGUT-04402	d__Bacteria;p__Bacteroidota;c__Bacteroidia;o__Bacteroidales;f__UBA932;g__RC9;s__RC9 sp000432515	SRS1596859	SRP080787	China	Asia
GUT_GENOME222060	SRS1596859_139	HGM	MAG	1337640	607	2391	57.75	55.76	0.62	0	29.03	0	9	NA	GUT_GENOME225259	MGYG-HGUT-03318	d__Bacteria;p__Proteobacteria;c__Gammaproteobacteria;o__Burkholderiales;f__Burkholderiaceae;g__Duodenibacillus;s__Duodenibacillus massiliensis	SRS1596859	SRP080787	China	Asia
GUT_GENOME222061	SRS1596859_13	HGM	MAG	2120346	380	7418	34.44	96.23	0	73.11	9.92	0	20	NA	GUT_GENOME000109	MGYG-HGUT-00026	d__Bacteria;p__Firmicutes;c__Bacilli;o__Erysipelotrichales;f__Erysipelatoclostridiaceae;g__Catenibacterium;s__Catenibacterium mitsuokai	SRS1596859	SRP080787	China	Asia
GUT_GENOME222062	SRS1596859_153	HGM	MAG	2102985	535	4691	59.5	85.42	1.37	0	0	0	11	NA	GUT_GENOME254918	MGYG-HGUT-04052	d__Bacteria;p__Firmicutes_A;c__Clostridia;o__Christensenellales;f__CAG-74;g__;s__	SRS1596859	SRP080787	China	Asia
GUT_GENOME222063	SRS1596859_19	HGM	MAG	1763068	329	5868	56.58	59.02	0.06	0	0	0	8	NA	GUT_GENOME011266	MGYG-HGUT-00468	d__Bacteria;p__Firmicutes_A;c__Clostridia;o__Oscillospirales;f__CAG-272;g__;s__	SRS1596859	SRP080787	China	Asia
GUT_GENOME222064	SRS1596859_24	HGM	MAG	1879709	348	7289	57.83	92.02	0.81	92.44	0	0	16	NA	GUT_GENOME145587	MGYG-HGUT-02509	d__Bacteria;p__Actinobacteriota;c__Coriobacteriia;o__Coriobacteriales;f__Eggerthellaceae;g__Slackia_A;s__	SRS1596859	SRP080787	China	Asia
GUT_GENOME222065	SRS1596859_28	HGM	MAG	1635983	639	2872	55.02	75.97	0.65	0	0	0	14	NA	GUT_GENOME147777	MGYG-HGUT-02547	d__Bacteria;p__Firmicutes_C;c__Negativicutes;o__Veillonellales;f__Megasphaeraceae;g__Megasphaera;s__Megasphaera elsdenii	SRS1596859	SRP080787	China	Asia
GUT_GENOME222066	SRS1596859_35	HGM	MAG	1430481	586	2686	46.35	58.53	0.95	0	0	0	6	NA	GUT_GENOME259567	MGYG-HGUT-04207	d__Bacteria;p__Bacteroidota;c__Bacteroidia;o__Bacteroidales;f__Bacteroidaceae;g__UBA6398;s__UBA6398 sp003150315	SRS1596859	SRP080787	China	Asia
GUT_GENOME222067	SRS1596859_36	HGM	MAG	2578361	190	18420	58.72	91.38	1.11	84.03	0	0	10	NA	GUT_GENOME247421	MGYG-HGUT-03891	d__Bacteria;p__Firmicutes_A;c__Clostridia;o__Christensenellales;f__CAG-74;g__UBA11524;s__UBA11524 sp000437595	SRS1596859	SRP080787	China	Asia
GUT_GENOME222068	SRS1596859_41	HGM	MAG	2875520	189	39896	41.81	98.79	0.1	0	15.46	8.27	19	NA	GUT_GENOME143712	MGYG-HGUT-02492	d__Bacteria;p__Firmicutes_A;c__Clostridia;o__Lachnospirales;f__Lachnospiraceae;g__Agathobacter;s__Agathobacter rectalis	SRS1596859	SRP080787	China	Asia
GUT_GENOME222069	SRS1596859_47	HGM	MAG	2496099	560	6008	46.7	91.83	2.6	94.12	0	5.16	14	NA	GUT_GENOME094508	MGYG-HGUT-01244	d__Bacteria;p__Firmicutes_A;c__Clostridia;o__Oscillospirales;f__Acutalibacteraceae;g__UBA737;s__	SRS1596859	SRP080787	China	Asia
GUT_GENOME222070	SRS1596859_4	HGM	MAG	2424073	85	52606	62.7	98.76	2.45	91.6	0	93.74	20	NA	GUT_GENOME096276	MGYG-HGUT-01410	d__Bacteria;p__Proteobacteria;c__Gammaproteobacteria;o__Burkholderiales;f__Burkholderiaceae;g__Sutterella;s__Sutterella wadsworthensis_A	SRS1596859	SRP080787	China	Asia
GUT_GENOME222071	SRS1596859_50	HGM	MAG	2605307	92	49085	56.21	96.6	0	94.96	99.67	99.69	20	NA	GUT_GENOME143211	MGYG-HGUT-02454	d__Bacteria;p__Verrucomicrobiota;c__Verrucomicrobiae;o__Verrucomicrobiales;f__Akkermansiaceae;g__Akkermansia;s__Akkermansia muciniphila	SRS1596859	SRP080787	China	Asia
GUT_GENOME222072	SRS1596859_54	HGM	MAG	2126036	53	68353	51.07	82.83	1.13	0	0	0	20	NA	GUT_GENOME148897	MGYG-HGUT-02556	d__Bacteria;p__Bacteroidota;c__Bacteroidia;o__Bacteroidales;f__Muribaculaceae;g__CAG-279;s__CAG-279 sp000437795	SRS1596859	SRP080787	China	Asia
GUT_GENOME222073	SRS1596859_57	HGM	MAG	1523114	452	4504	63.25	50.31	0	0	0	0	19	NA	GUT_GENOME169940	MGYG-HGUT-02794	d__Bacteria;p__Firmicutes_A;c__Clostridia;o__Oscillospirales;f__Oscillospiraceae;g__CAG-83;s__CAG-83 sp003487665	SRS1596859	SRP080787	China	Asia
GUT_GENOME222074	SRS1596859_61	HGM	MAG	2101814	64	47925	54.47	68.12	0.12	86.55	99.67	0	17	NA	GUT_GENOME270564	MGYG-HGUT-04371	d__Bacteria;p__Bacteroidota;c__Bacteroidia;o__Bacteroidales;f__Bacteroidaceae;g__Prevotella;s__Prevotella sp002251385	SRS1596859	SRP080787	China	Asia
GUT_GENOME222075	SRS1596859_63	HGM	MAG	2148923	73	37303	51.78	76.5	0.37	95.8	0	0	16	NA	GUT_GENOME107760	MGYG-HGUT-01763	d__Bacteria;p__Bacteroidota;c__Bacteroidia;o__Bacteroidales;f__Bacteroidaceae;g__Prevotella;s__Prevotella sp000434975	SRS1596859	SRP080787	China	Asia
GUT_GENOME222076	SRS1596859_66	HGM	MAG	2425050	158	24568	64.17	93.96	0.59	94.12	0	13.88	20	NA	GUT_GENOME096004	MGYG-HGUT-01321	d__Bacteria;p__Desulfobacterota_A;c__Desulfovibrionia;o__Desulfovibrionales;f__Desulfovibrionaceae;g__Desulfovibrio;s__Desulfovibrio piger	SRS1596859	SRP080787	China	Asia
GUT_GENOME222077	SRS1596859_67	HGM	MAG	2032246	47	85059	59.86	96.05	0.88	94.12	13.24	0	20	NA	GUT_GENOME128621	MGYG-HGUT-02111	d__Bacteria;p__Actinobacteriota;c__Coriobacteriia;o__Coriobacteriales;f__Coriobacteriaceae;g__Collinsella;s__	SRS1596859	SRP080787	China	Asia
GUT_GENOME222078	SRS1596859_71	HGM	MAG	1934070	663	3482	46.04	80.03	1.34	0	0	0	7	NA	GUT_GENOME147164	MGYG-HGUT-02530	d__Bacteria;p__Firmicutes_A;c__Clostridia;o__Oscillospirales;f__Ruminococcaceae;g__Ruminiclostridium_E;s__Ruminiclostridium_E siraeum	SRS1596859	SRP080787	China	Asia
GUT_GENOME222079	SRS1596859_7	HGM	MAG	2150973	425	5192	44.61	58.06	0.02	0	0	17.3	11	NA	GUT_GENOME001635	MGYG-HGUT-00254	d__Bacteria;p__Bacteroidota;c__Bacteroidia;o__Bacteroidales;f__Marinifilaceae;g__Odoribacter;s__Odoribacter splanchnicus	SRS1596859	SRP080787	China	Asia
GUT_GENOME222080	SRS1596859_8	HGM	MAG	2010024	133	22740	52.37	93.15	1.27	92.44	0	21.5	17	NA	GUT_GENOME025761	MGYG-HGUT-00725	d__Bacteria;p__Firmicutes_C;c__Negativicutes;o__Veillonellales;f__Dialisteraceae;g__Dialister;s__Dialister sp000434475	SRS1596859	SRP080787	China	Asia
GUT_GENOME222081	SRS1596859_92	HGM	MAG	649697	324	2059	31.86	65.33	0.11	0	0	0	4	NA	GUT_GENOME275519	MGYG-HGUT-04451	d__Bacteria;p__Firmicutes;c__Bacilli;o__ML615J-28;f__CAG-313;g__CAG-313;s__CAG-313 sp003539625	SRS1596859	SRP080787	China	Asia
GUT_GENOME222082	SRS1596859_93	HGM	MAG	2275122	87	47500	50.94	83.09	0.37	94.96	0	0	17	NA	GUT_GENOME267425	MGYG-HGUT-04329	d__Bacteria;p__Bacteroidota;c__Bacteroidia;o__Bacteroidales;f__Bacteroidaceae;g__Prevotellamassilia;s__	SRS1596859	SRP080787	China	Asia
GUT_GENOME222083	SRS1596859_96	HGM	MAG	4968156	294	37134	43.96	92.86	4.49	94.96	88.45	99.86	20	NA	GUT_GENOME096063	MGYG-HGUT-01337	d__Bacteria;p__Bacteroidota;c__Bacteroidia;o__Bacteroidales;f__Bacteroidaceae;g__Bacteroides;s__Bacteroides fragilis	SRS1596859	SRP080787	China	Asia
GUT_GENOME222084	SRS1596859_97	HGM	MAG	2066450	92	33594	51.89	96.94	0	93.28	99.67	41.13	19	NA	GUT_GENOME025676	MGYG-HGUT-00723	d__Bacteria;p__Firmicutes_A;c__Clostridia;o__Oscillospirales;f__Acutalibacteraceae;g__CAG-177;s__CAG-177 sp003514385	SRS1596859	SRP080787	China	Asia
GUT_GENOME222085	SRS1596860_102	HGM	MAG	2245855	277	9928	54.25	84.84	0.17	0	0	0	7	NA	GUT_GENOME007797	MGYG-HGUT-00362	d__Bacteria;p__Firmicutes_A;c__Clostridia;o__Oscillospirales;f__Ruminococcaceae;g__CAG-115;s__CAG-115 sp003531585	SRS1596860	SRP080787	China	Asia
GUT_GENOME222086	SRS1596860_103	HGM	MAG	2474110	88	36960	54.73	95.9	0.53	0	0	0	16	NA	GUT_GENOME112856	MGYG-HGUT-01866	d__Bacteria;p__Bacteroidota;c__Bacteroidia;o__Bacteroidales;f__Bacteroidaceae;g__Prevotella;s__Prevotella sp003447235	SRS1596860	SRP080787	China	Asia
GUT_GENOME222087	SRS1596860_105	HGM	MAG	1704464	312	6632	47.86	65.07	2.95	0	0	0	15	NA	GUT_GENOME000166	MGYG-HGUT-00041	d__Bacteria;p__Firmicutes_A;c__Clostridia;o__Lachnospirales;f__Lachnospiraceae;g__Acetatifactor;s__Acetatifactor sp900066365	SRS1596860	SRP080787	China	Asia
GUT_GENOME222088	SRS1596860_114	HGM	MAG	1355993	634	2316	35.38	75.79	2.46	0	0	0	9	NA	GUT_GENOME001602	MGYG-HGUT-00253	d__Bacteria;p__Firmicutes;c__Bacilli;o__Erysipelotrichales;f__Erysipelotrichaceae;g__Holdemanella;s__Holdemanella sp002299315	SRS1596860	SRP080787	China	Asia
GUT_GENOME222089	SRS1596860_115	HGM	MAG	2841695	964	3433	44.77	78.14	0.81	87.39	0	14.32	12	NA	GUT_GENOME101082	MGYG-HGUT-01655	d__Bacteria;p__Bacteroidota;c__Bacteroidia;o__Bacteroidales;f__Marinifilaceae;g__Butyricimonas;s__Butyricimonas sp900258545	SRS1596860	SRP080787	China	Asia
GUT_GENOME222090	SRS1596860_116	HGM	MAG	2477552	372	9915	49.53	89.85	3.86	93.28	0	6.7	18	NA	GUT_GENOME001587	MGYG-HGUT-00251	d__Bacteria;p__Firmicutes_A;c__Clostridia;o__Lachnospirales;f__Lachnospiraceae;g__Fusicatenibacter;s__Fusicatenibacter saccharivorans	SRS1596860	SRP080787	China	Asia
GUT_GENOME222091	SRS1596860_120	HGM	MAG	3602878	438	14127	42.4	74.12	2.66	0	99.67	99.83	19	NA	GUT_GENOME143505	MGYG-HGUT-02478	d__Bacteria;p__Bacteroidota;c__Bacteroidia;o__Bacteroidales;f__Bacteroidaceae;g__Bacteroides_B;s__Bacteroides_B dorei	SRS1596860	SRP080787	China	Asia
GUT_GENOME222092	SRS1596860_121	HGM	MAG	2176361	350	8572	48.16	58.93	0	0	0	0	12	NA	GUT_GENOME001297	MGYG-HGUT-00217	d__Bacteria;p__Firmicutes_A;c__Clostridia;o__Lachnospirales;f__Lachnospiraceae;g__Acetatifactor;s__Acetatifactor sp900066565	SRS1596860	SRP080787	China	Asia
GUT_GENOME222093	SRS1596860_127	HGM	MAG	3031413	197	49443	41.04	99.46	3.24	0	0	0	19	NA	GUT_GENOME000735	MGYG-HGUT-00154	d__Bacteria;p__Firmicutes_A;c__Clostridia;o__Lachnospirales;f__Lachnospiraceae;g__CAG-45;s__CAG-45 sp900066395	SRS1596860	SRP080787	China	Asia
GUT_GENOME222094	SRS1596860_130	HGM	MAG	1629817	149	15951	62.86	74.96	0.79	90.76	0	6.94	14	NA	GUT_GENOME259135	MGYG-HGUT-04196	d__Bacteria;p__Firmicutes_A;c__Clostridia;o__Oscillospirales;f__Oscillospiraceae;g__CAG-83;s__CAG-83 sp001916855	SRS1596860	SRP080787	China	Asia
GUT_GENOME222095	SRS1596860_131	HGM	MAG	1897306	622	3546	61.41	67.64	0.45	0	0	0	10	NA	GUT_GENOME000367	MGYG-HGUT-00084	d__Bacteria;p__Firmicutes_A;c__Clostridia;o__Oscillospirales;f__Ruminococcaceae;g__Gemmiger;s__Gemmiger formicilis	SRS1596860	SRP080787	China	Asia
GUT_GENOME222096	SRS1596860_135	HGM	MAG	2073074	104	32985	57.07	98.75	0	0	0	0	20	NA	GUT_GENOME225259	MGYG-HGUT-03318	d__Bacteria;p__Proteobacteria;c__Gammaproteobacteria;o__Burkholderiales;f__Burkholderiaceae;g__Duodenibacillus;s__Duodenibacillus massiliensis	SRS1596860	SRP080787	China	Asia
GUT_GENOME222097	SRS1596860_16	HGM	MAG	2198984	369	9015	58.27	86.48	5	0	25.05	0	15	NA	GUT_GENOME124777	MGYG-HGUT-02057	d__Bacteria;p__Firmicutes_A;c__Clostridia;o__Oscillospirales;f__Oscillospiraceae;g__Oscillibacter;s__Oscillibacter sp001916835	SRS1596860	SRP080787	China	Asia
GUT_GENOME222098	SRS1596860_18	HGM	MAG	1468204	553	3050	49.45	72.32	1.01	0	24.14	0	4	NA	GUT_GENOME000967	MGYG-HGUT-00177	d__Bacteria;p__Firmicutes_A;c__Clostridia;o__Lachnospirales;f__Anaerotignaceae;g__Anaerotignum;s__Anaerotignum sp000436415	SRS1596860	SRP080787	China	Asia
GUT_GENOME222099	SRS1596860_21	HGM	MAG	1736344	600	3353	57.39	71.97	3.49	0	0	0	11	NA	GUT_GENOME255258	MGYG-HGUT-04059	d__Bacteria;p__Firmicutes_A;c__Clostridia;o__Oscillospirales;f__Oscillospiraceae;g__UBA1777;s__UBA1777 sp003150355	SRS1596860	SRP080787	China	Asia
GUT_GENOME222100	SRS1596860_2	HGM	MAG	2477073	171	20816	44.82	94.97	0	0	24.98	0	14	NA	GUT_GENOME001379	MGYG-HGUT-00231	d__Bacteria;p__Firmicutes_A;c__Clostridia;o__Lachnospirales;f__Lachnospiraceae;g__Coprococcus;s__Coprococcus eutactus_A	SRS1596860	SRP080787	China	Asia
GUT_GENOME222101	SRS1596860_3	HGM	MAG	1967575	128	24850	52.49	82.07	0	92.44	0	0	18	NA	GUT_GENOME025761	MGYG-HGUT-00725	d__Bacteria;p__Firmicutes_C;c__Negativicutes;o__Veillonellales;f__Dialisteraceae;g__Dialister;s__Dialister sp000434475	SRS1596860	SRP080787	China	Asia
GUT_GENOME222102	SRS1596860_41	HGM	MAG	2477203	89	56440	41.9	93.96	0	0	0	0	17	NA	GUT_GENOME143712	MGYG-HGUT-02492	d__Bacteria;p__Firmicutes_A;c__Clostridia;o__Lachnospirales;f__Lachnospiraceae;g__Agathobacter;s__Agathobacter rectalis	SRS1596860	SRP080787	China	Asia
GUT_GENOME222103	SRS1596860_42	HGM	MAG	1778027	537	3944	60.94	76.92	0.67	0	9.52	0	3	NA	GUT_GENOME222315	MGYG-HGUT-03306	d__Bacteria;p__Firmicutes_A;c__Clostridia;o__Oscillospirales;f__CAG-272;g__CAG-448;s__CAG-448 sp003150135	SRS1596860	SRP080787	China	Asia
GUT_GENOME222104	SRS1596860_44	HGM	MAG	1520081	108	25603	34.96	98.88	1.12	0	0	0	19	NA	GUT_GENOME232472	MGYG-HGUT-03411	d__Bacteria;p__Firmicutes;c__Bacilli;o__RFN20;f__CAG-288;g__CAG-568;s__CAG-568 sp000434395	SRS1596860	SRP080787	China	Asia
GUT_GENOME222105	SRS1596860_4	HGM	MAG	2011247	71	39980	51.74	97.27	0	93.28	0	0	18	NA	GUT_GENOME025676	MGYG-HGUT-00723	d__Bacteria;p__Firmicutes_A;c__Clostridia;o__Oscillospirales;f__Acutalibacteraceae;g__CAG-177;s__CAG-177 sp003514385	SRS1596860	SRP080787	China	Asia
GUT_GENOME222106	SRS1596860_51	HGM	MAG	2427591	308	10981	34.32	100	0.94	73.11	9.26	0	20	NA	GUT_GENOME000109	MGYG-HGUT-00026	d__Bacteria;p__Firmicutes;c__Bacilli;o__Erysipelotrichales;f__Erysipelatoclostridiaceae;g__Catenibacterium;s__Catenibacterium mitsuokai	SRS1596860	SRP080787	China	Asia
GUT_GENOME222107	SRS1596860_54	HGM	MAG	1979857	54	52860	50.97	71.48	0.37	0	0	0	17	NA	GUT_GENOME001282	MGYG-HGUT-00215	d__Bacteria;p__Bacteroidota;c__Bacteroidia;o__Bacteroidales;f__Bacteroidaceae;g__Prevotella;s__Prevotella stercorea	SRS1596860	SRP080787	China	Asia
GUT_GENOME222108	SRS1596860_56	HGM	MAG	2079686	114	35920	55.34	95.19	1.44	94.96	21.72	53.37	19	NA	GUT_GENOME095971	MGYG-HGUT-01302	d__Bacteria;p__Bacteroidota;c__Bacteroidia;o__Bacteroidales;f__Rikenellaceae;g__Alistipes;s__Alistipes putredinis	SRS1596860	SRP080787	China	Asia
GUT_GENOME222109	SRS1596860_59	HGM	MAG	1302695	603	2264	46.71	56.34	1.21	0	0	0	6	NA	GUT_GENOME259567	MGYG-HGUT-04207	d__Bacteria;p__Bacteroidota;c__Bacteroidia;o__Bacteroidales;f__Bacteroidaceae;g__UBA6398;s__UBA6398 sp003150315	SRS1596860	SRP080787	China	Asia
GUT_GENOME222110	SRS1596860_62	HGM	MAG	2596368	1208	2358	52.95	61	1.03	0	0	0	10	NA	GUT_GENOME144544	MGYG-HGUT-02506	d__Bacteria;p__Proteobacteria;c__Gammaproteobacteria;o__Enterobacterales;f__Enterobacteriaceae;g__Escherichia;s__Escherichia coli_D	SRS1596860	SRP080787	China	Asia
GUT_GENOME222111	SRS1596860_65	HGM	MAG	2038565	549	4859	45.97	85.51	0.89	0	0	0	9	NA	GUT_GENOME147164	MGYG-HGUT-02530	d__Bacteria;p__Firmicutes_A;c__Clostridia;o__Oscillospirales;f__Ruminococcaceae;g__Ruminiclostridium_E;s__Ruminiclostridium_E siraeum	SRS1596860	SRP080787	China	Asia
GUT_GENOME222112	SRS1596860_66	HGM	MAG	1717915	183	15206	59.81	86.35	0.13	94.12	0	0	17	NA	GUT_GENOME222558	MGYG-HGUT-03311	d__Bacteria;p__Firmicutes_A;c__Clostridia;o__Oscillospirales;f__Ruminococcaceae;g__Angelakisella;s__	SRS1596860	SRP080787	China	Asia
GUT_GENOME222113	SRS1596860_6	HGM	MAG	3694711	688	5709	61.31	66.56	0.68	91.6	99.74	99.83	15	NA	GUT_GENOME143495	MGYG-HGUT-02473	d__Bacteria;p__Verrucomicrobiota;c__Lentisphaeria;o__Victivallales;f__Victivallaceae;g__Victivallis;s__Victivallis vadensis	SRS1596860	SRP080787	China	Asia
GUT_GENOME222114	SRS1596860_70	HGM	MAG	1504732	384	4988	45.89	84	0.89	0	0	0	11	NA	GUT_GENOME266586	MGYG-HGUT-04323	d__Bacteria;p__Firmicutes_A;c__Clostridia;o__Oscillospirales;f__Acutalibacteraceae;g__CAG-180;s__CAG-180 sp000432435	SRS1596860	SRP080787	China	Asia
GUT_GENOME222115	SRS1596860_77	HGM	MAG	1328239	58	41105	60.73	61.96	0.89	94.12	0	0	16	NA	GUT_GENOME000152	MGYG-HGUT-00039	d__Bacteria;p__Firmicutes_A;c__Clostridia;o__Oscillospirales;f__Ruminococcaceae;g__Faecalibacterium;s__Faecalibacterium prausnitzii_H	SRS1596860	SRP080787	China	Asia
GUT_GENOME222116	SRS1596860_81	HGM	MAG	3024705	98	61807	58.21	97.73	0.93	94.12	22.57	13.81	19	NA	GUT_GENOME247421	MGYG-HGUT-03891	d__Bacteria;p__Firmicutes_A;c__Clostridia;o__Christensenellales;f__CAG-74;g__UBA11524;s__UBA11524 sp000437595	SRS1596860	SRP080787	China	Asia
GUT_GENOME222117	SRS1596860_90	HGM	MAG	1799226	704	3024	60.66	73.15	4.15	0	0	0	9	NA	GUT_GENOME095938	MGYG-HGUT-01292	d__Bacteria;p__Actinobacteriota;c__Actinobacteria;o__Actinomycetales;f__Bifidobacteriaceae;g__Bifidobacterium;s__Bifidobacterium infantis	SRS1596860	SRP080787	China	Asia
GUT_GENOME222118	SRS1596860_93	HGM	MAG	2307416	344	8145	44.34	81.68	0	0	38.16	0	5	NA	GUT_GENOME154595	MGYG-HGUT-02609	d__Bacteria;p__Firmicutes_A;c__Clostridia;o__Lachnospirales;f__Lachnospiraceae;g__CAG-882;s__CAG-882 sp003486385	SRS1596860	SRP080787	China	Asia
GUT_GENOME222119	SRS1596860_96	HGM	MAG	2489304	120	48277	62.96	97.52	4.8	0	0	0	19	NA	GUT_GENOME096276	MGYG-HGUT-01410	d__Bacteria;p__Proteobacteria;c__Gammaproteobacteria;o__Burkholderiales;f__Burkholderiaceae;g__Sutterella;s__Sutterella wadsworthensis_A	SRS1596860	SRP080787	China	Asia
GUT_GENOME222120	SRS1596860_99	HGM	MAG	2538201	130	23917	43.78	86.47	0	0	0	0	16	NA	GUT_GENOME117619	MGYG-HGUT-01963	d__Bacteria;p__Bacteroidota;c__Bacteroidia;o__Bacteroidales;f__Bacteroidaceae;g__Bacteroides_A;s__Bacteroides_A sp000434735	SRS1596860	SRP080787	China	Asia
GUT_GENOME222121	SRS1596861_101	HGM	MAG	2182568	285	10004	51.26	89.34	0.5	0	78.93	0	13	NA	GUT_GENOME148897	MGYG-HGUT-02556	d__Bacteria;p__Bacteroidota;c__Bacteroidia;o__Bacteroidales;f__Muribaculaceae;g__CAG-279;s__CAG-279 sp000437795	SRS1596861	SRP080787	China	Asia
GUT_GENOME222122	SRS1596861_10	HGM	MAG	2185230	125	26874	56.84	98.75	0	0	0	0	20	NA	GUT_GENOME225259	MGYG-HGUT-03318	d__Bacteria;p__Proteobacteria;c__Gammaproteobacteria;o__Burkholderiales;f__Burkholderiaceae;g__Duodenibacillus;s__Duodenibacillus massiliensis	SRS1596861	SRP080787	China	Asia
GUT_GENOME222123	SRS1596861_110	HGM	MAG	2438018	293	11358	62.28	93.15	1.48	92.44	0	15.97	14	NA	GUT_GENOME222123	MGYG-HGUT-03303	d__Bacteria;p__Actinobacteriota;c__Coriobacteriia;o__Coriobacteriales;f__Eggerthellaceae;g__Senegalimassilia;s__	SRS1596861	SRP080787	China	Asia
GUT_GENOME222124	SRS1596861_112	HGM	MAG	1841982	363	6403	48.76	94.21	0	0	0	0	16	NA	GUT_GENOME000967	MGYG-HGUT-00177	d__Bacteria;p__Firmicutes_A;c__Clostridia;o__Lachnospirales;f__Anaerotignaceae;g__Anaerotignum;s__Anaerotignum sp000436415	SRS1596861	SRP080787	China	Asia
GUT_GENOME222125	SRS1596861_117	HGM	MAG	2659782	579	5917	51.19	87.37	0.98	0	0	0	11	NA	GUT_GENOME014888	MGYG-HGUT-00534	d__Bacteria;p__Bacteroidota;c__Bacteroidia;o__Bacteroidales;f__Bacteroidaceae;g__Prevotella;s__	SRS1596861	SRP080787	China	Asia
GUT_GENOME222126	SRS1596861_118	HGM	MAG	1818464	637	3400	45.62	81.01	0.67	0	48.53	0	11	NA	GUT_GENOME022180	MGYG-HGUT-00669	d__Bacteria;p__Firmicutes_A;c__Clostridia;o__Oscillospirales;f__Acutalibacteraceae;g__CAG-488;s__CAG-488 sp000434055	SRS1596861	SRP080787	China	Asia
GUT_GENOME222127	SRS1596861_13	HGM	MAG	1485920	142	13049	45.58	85.69	0	0	0	3.08	16	NA	GUT_GENOME011146	MGYG-HGUT-00463	d__Bacteria;p__Firmicutes_A;c__Clostridia;o__Oscillospirales;f__CAG-272;g__CAG-841;s__CAG-841 sp000437375	SRS1596861	SRP080787	China	Asia
GUT_GENOME222128	SRS1596861_15	HGM	MAG	1932857	668	3594	49.4	73.47	0.89	0	0	0	7	NA	GUT_GENOME258258	MGYG-HGUT-04164	d__Bacteria;p__Firmicutes_A;c__Clostridia;o__Monoglobales;f__Monoglobaceae;g__;s__	SRS1596861	SRP080787	China	Asia
GUT_GENOME222129	SRS1596861_20	HGM	MAG	1757924	557	3771	52.75	84.59	2.68	0	0	3.83	13	NA	GUT_GENOME025676	MGYG-HGUT-00723	d__Bacteria;p__Firmicutes_A;c__Clostridia;o__Oscillospirales;f__Acutalibacteraceae;g__CAG-177;s__CAG-177 sp003514385	SRS1596861	SRP080787	China	Asia
GUT_GENOME222130	SRS1596861_22	HGM	MAG	2674231	970	3205	57.07	77.46	2.19	0	0	0	8	NA	GUT_GENOME015047	MGYG-HGUT-00538	d__Bacteria;p__Verrucomicrobiota;c__Lentisphaeria;o__Victivallales;f__UBA1829;g__UBA1829;s__	SRS1596861	SRP080787	China	Asia
GUT_GENOME222131	SRS1596861_26	HGM	MAG	1404700	604	2564	61.77	62.79	0.67	0	0	3.9	2	NA	GUT_GENOME222315	MGYG-HGUT-03306	d__Bacteria;p__Firmicutes_A;c__Clostridia;o__Oscillospirales;f__CAG-272;g__CAG-448;s__CAG-448 sp003150135	SRS1596861	SRP080787	China	Asia
GUT_GENOME222132	SRS1596861_40	HGM	MAG	1783164	116	28021	51.74	59.83	0.09	95.8	99.67	99.76	17	NA	GUT_GENOME001282	MGYG-HGUT-00215	d__Bacteria;p__Bacteroidota;c__Bacteroidia;o__Bacteroidales;f__Bacteroidaceae;g__Prevotella;s__Prevotella stercorea	SRS1596861	SRP080787	China	Asia
GUT_GENOME222133	SRS1596861_42	HGM	MAG	2262808	292	10912	56.11	91.59	0.01	94.12	0	0	18	NA	GUT_GENOME112856	MGYG-HGUT-01866	d__Bacteria;p__Bacteroidota;c__Bacteroidia;o__Bacteroidales;f__Bacteroidaceae;g__Prevotella;s__Prevotella sp003447235	SRS1596861	SRP080787	China	Asia
GUT_GENOME222134	SRS1596861_47	HGM	MAG	1871316	71	49117	45.01	96.64	0.34	93.28	99.67	75.08	20	NA	GUT_GENOME266586	MGYG-HGUT-04323	d__Bacteria;p__Firmicutes_A;c__Clostridia;o__Oscillospirales;f__Acutalibacteraceae;g__CAG-180;s__CAG-180 sp000432435	SRS1596861	SRP080787	China	Asia
GUT_GENOME222135	SRS1596861_57	HGM	MAG	1770499	329	8229	58.07	84.21	4.03	0	0	0	16	NA	GUT_GENOME145587	MGYG-HGUT-02509	d__Bacteria;p__Actinobacteriota;c__Coriobacteriia;o__Coriobacteriales;f__Eggerthellaceae;g__Slackia_A;s__	SRS1596861	SRP080787	China	Asia
GUT_GENOME222136	SRS1596861_59	HGM	MAG	2133211	182	15979	37.15	96.44	0.29	95.8	0	0	16	NA	GUT_GENOME009343	MGYG-HGUT-00412	d__Bacteria;p__Proteobacteria;c__Gammaproteobacteria;o__Enterobacterales;f__Succinivibrionaceae;g__Succinivibrio;s__Succinivibrio sp000431835	SRS1596861	SRP080787	China	Asia
GUT_GENOME222137	SRS1596861_60	HGM	MAG	1552429	371	5444	49.56	80.38	0.1	93.28	0	25.57	9	NA	GUT_GENOME259547	MGYG-HGUT-04205	d__Bacteria;p__Bacteroidota;c__Bacteroidia;o__Bacteroidales;f__UBA932;g__RC9;s__	SRS1596861	SRP080787	China	Asia
GUT_GENOME222138	SRS1596861_62	HGM	MAG	2412356	201	17814	45.36	89.28	0	0	73.19	0	17	NA	GUT_GENOME181333	MGYG-HGUT-02930	d__Bacteria;p__Bacteroidota;c__Bacteroidia;o__Bacteroidales;f__Bacteroidaceae;g__Prevotellamassilia;s__	SRS1596861	SRP080787	China	Asia
GUT_GENOME222139	SRS1596861_64	HGM	MAG	1314175	589	2441	58.13	50.42	0	0	0	0	4	NA	GUT_GENOME019200	MGYG-HGUT-00636	d__Bacteria;p__Firmicutes_A;c__Clostridia;o__Oscillospirales;f__Ruminococcaceae;g__Faecalibacterium;s__	SRS1596861	SRP080787	China	Asia
GUT_GENOME222140	SRS1596861_66	HGM	MAG	2345838	543	5266	49.17	85.01	0.13	0	0	0	11	NA	GUT_GENOME276542	MGYG-HGUT-04474	d__Bacteria;p__Bacteroidota;c__Bacteroidia;o__Bacteroidales;f__Muribaculaceae;g__C941;s__	SRS1596861	SRP080787	China	Asia
GUT_GENOME222141	SRS1596861_71	HGM	MAG	2526790	633	5017	42.94	95.18	4.1	0	0	0	14	NA	GUT_GENOME143712	MGYG-HGUT-02492	d__Bacteria;p__Firmicutes_A;c__Clostridia;o__Lachnospirales;f__Lachnospiraceae;g__Agathobacter;s__Agathobacter rectalis	SRS1596861	SRP080787	China	Asia
GUT_GENOME222142	SRS1596861_75	HGM	MAG	2549796	321	11223	43.87	88.34	2.08	0	0	0	11	NA	GUT_GENOME130046	MGYG-HGUT-02133	d__Bacteria;p__Bacteroidota;c__Bacteroidia;o__Bacteroidales;f__Bacteroidaceae;g__Prevotella;s__Prevotella sp000436915	SRS1596861	SRP080787	China	Asia
GUT_GENOME222143	SRS1596861_79	HGM	MAG	2591633	218	20427	45.14	92.95	0.45	0	0	13.5	16	NA	GUT_GENOME001029	MGYG-HGUT-00190	d__Bacteria;p__Firmicutes_A;c__Clostridia;o__Lachnospirales;f__Lachnospiraceae;g__CAG-127;s__CAG-127 sp900319515	SRS1596861	SRP080787	China	Asia
GUT_GENOME222144	SRS1596861_7	HGM	MAG	2866300	208	21494	45.26	75.4	4.76	95.8	99.61	0	18	NA	GUT_GENOME128517	MGYG-HGUT-02108	d__Bacteria;p__Bacteroidota;c__Bacteroidia;o__Bacteroidales;f__Bacteroidaceae;g__Prevotella;s__Prevotella sp900290275	SRS1596861	SRP080787	China	Asia
GUT_GENOME222145	SRS1596861_80	HGM	MAG	1380565	268	5556	53.28	74.65	0	0	0	0	14	NA	GUT_GENOME025761	MGYG-HGUT-00725	d__Bacteria;p__Firmicutes_C;c__Negativicutes;o__Veillonellales;f__Dialisteraceae;g__Dialister;s__Dialister sp000434475	SRS1596861	SRP080787	China	Asia
GUT_GENOME222146	SRS1596861_89	HGM	MAG	2263016	167	19947	52.07	95.09	0	0	78.93	0	19	NA	GUT_GENOME116282	MGYG-HGUT-01938	d__Bacteria;p__Bacteroidota;c__Bacteroidia;o__Bacteroidales;f__Muribaculaceae;g__CAG-873;s__CAG-873 sp001701165	SRS1596861	SRP080787	China	Asia
GUT_GENOME222147	SRS1596861_92	HGM	MAG	1681039	69	38075	61.64	80.64	1.34	91.6	39.47	11.59	17	NA	GUT_GENOME176098	MGYG-HGUT-02882	d__Bacteria;p__Firmicutes_A;c__Clostridia;o__Oscillospirales;f__Oscillospiraceae;g__CAG-83;s__CAG-83 sp000435975	SRS1596861	SRP080787	China	Asia
GUT_GENOME222148	SRS1596861_93	HGM	MAG	1680788	507	3885	45.82	72.02	1.12	0	0	0	12	NA	GUT_GENOME259567	MGYG-HGUT-04207	d__Bacteria;p__Bacteroidota;c__Bacteroidia;o__Bacteroidales;f__Bacteroidaceae;g__UBA6398;s__UBA6398 sp003150315	SRS1596861	SRP080787	China	Asia
GUT_GENOME222149	SRS1596861_97	HGM	MAG	1793084	291	11222	46.6	81.85	1.81	93.28	0	0	17	NA	GUT_GENOME232438	MGYG-HGUT-03410	d__Bacteria;p__Firmicutes_A;c__Clostridia;o__4C28d-15;f__CAG-727;g__UBA10281;s__	SRS1596861	SRP080787	China	Asia
GUT_GENOME222150	SRS1596862_15	HGM	MAG	2099385	285	10964	52.41	94.3	0	92.44	99.67	99.73	19	NA	GUT_GENOME025761	MGYG-HGUT-00725	d__Bacteria;p__Firmicutes_C;c__Negativicutes;o__Veillonellales;f__Dialisteraceae;g__Dialister;s__Dialister sp000434475	SRS1596862	SRP080787	China	Asia
GUT_GENOME222151	SRS1596862_1	HGM	MAG	1764176	90	27761	58.88	80.37	0	0	24.59	0	16	NA	GUT_GENOME239684	MGYG-HGUT-03686	d__Bacteria;p__Firmicutes_A;c__Clostridia;o__Oscillospirales;f__Oscillospiraceae;g__ER4;s__ER4 sp000765235	SRS1596862	SRP080787	China	Asia
GUT_GENOME222152	SRS1596862_20	HGM	MAG	2712650	77	55547	44.79	94.97	0	91.6	0	0	17	NA	GUT_GENOME147164	MGYG-HGUT-02530	d__Bacteria;p__Firmicutes_A;c__Clostridia;o__Oscillospirales;f__Ruminococcaceae;g__Ruminiclostridium_E;s__Ruminiclostridium_E siraeum	SRS1596862	SRP080787	China	Asia
GUT_GENOME222153	SRS1596862_25	HGM	MAG	2260431	282	12682	57.86	75.28	3.57	94.12	26.03	0	20	NA	GUT_GENOME140074	MGYG-HGUT-02272	d__Bacteria;p__Firmicutes_A;c__Clostridia;o__Oscillospirales;f__Ruminococcaceae;g__Faecalibacterium;s__Faecalibacterium prausnitzii_D	SRS1596862	SRP080787	China	Asia
GUT_GENOME222154	SRS1596862_2	HGM	MAG	2784564	91	59411	58.4	93.01	1.17	94.12	7.57	6.02	20	NA	GUT_GENOME247421	MGYG-HGUT-03891	d__Bacteria;p__Firmicutes_A;c__Clostridia;o__Christensenellales;f__CAG-74;g__UBA11524;s__UBA11524 sp000437595	SRS1596862	SRP080787	China	Asia
GUT_GENOME222155	SRS1596862_43	HGM	MAG	1985688	578	4143	55.46	78.62	1.76	0	0	0	8	NA	GUT_GENOME009209	MGYG-HGUT-00405	d__Bacteria;p__Firmicutes_A;c__Clostridia;o__Oscillospirales;f__CAG-272;g__CAG-390;s__CAG-390 sp000437015	SRS1596862	SRP080787	China	Asia
GUT_GENOME222156	SRS1596862_48	HGM	MAG	1533121	577	3173	67.2	77.38	2.36	0	0	0	10	NA	GUT_GENOME128217	MGYG-HGUT-02104	d__Bacteria;p__Actinobacteriota;c__Coriobacteriia;o__Coriobacteriales;f__Atopobiaceae;g__Olsenella_E;s__Olsenella_E sp003150175	SRS1596862	SRP080787	China	Asia
GUT_GENOME222157	SRS1596862_49	HGM	MAG	1016443	301	4310	61.1	56.08	1.06	0	44.03	69.5	13	NA	GUT_GENOME142522	MGYG-HGUT-02395	d__Bacteria;p__Actinobacteriota;c__Actinobacteria;o__Actinomycetales;f__Bifidobacteriaceae;g__Bifidobacterium;s__Bifidobacterium adolescentis	SRS1596862	SRP080787	China	Asia
GUT_GENOME222158	SRS1596862_53	HGM	MAG	1708334	337	5306	42.37	60.51	1.9	0	13.11	0	10	NA	GUT_GENOME001056	MGYG-HGUT-00193	d__Bacteria;p__Firmicutes_A;c__Clostridia;o__Lachnospirales;f__Lachnospiraceae;g__KLE1615;s__KLE1615 sp900066985	SRS1596862	SRP080787	China	Asia
GUT_GENOME222159	SRS1596862_54	HGM	MAG	1438063	63	36485	34.85	97.75	1.12	0	0	0	20	NA	GUT_GENOME232472	MGYG-HGUT-03411	d__Bacteria;p__Firmicutes;c__Bacilli;o__RFN20;f__CAG-288;g__CAG-568;s__CAG-568 sp000434395	SRS1596862	SRP080787	China	Asia
GUT_GENOME222160	SRS1596862_57	HGM	MAG	1222237	643	1972	57.35	58.63	1.52	0	0	0	4	NA	GUT_GENOME234253	MGYG-HGUT-03449	d__Bacteria;p__Verrucomicrobiota;c__Verrucomicrobiae;o__Opitutales;f__CAG-312;g__CAG-312;s__CAG-312 sp002405555	SRS1596862	SRP080787	China	Asia
GUT_GENOME222161	SRS1596862_59	HGM	MAG	1803644	283	9891	44.32	92.58	1.31	94.96	0	0	11	NA	GUT_GENOME096055	MGYG-HGUT-01334	d__Bacteria;p__Firmicutes;c__Bacilli;o__Lactobacillales;f__Lactobacillaceae;g__Lactobacillus_B;s__Lactobacillus_B ruminis	SRS1596862	SRP080787	China	Asia
GUT_GENOME222162	SRS1596862_63	HGM	MAG	2951925	465	9251	60.16	91.19	0.66	0	0	0	17	NA	GUT_GENOME000008	MGYG-HGUT-00003	d__Bacteria;p__Bacteroidota;c__Bacteroidia;o__Bacteroidales;f__Rikenellaceae;g__Alistipes;s__Alistipes shahii	SRS1596862	SRP080787	China	Asia
GUT_GENOME222163	SRS1596862_69	HGM	MAG	1768844	55	55395	44.72	93.96	0.34	0	0	17.33	20	NA	GUT_GENOME266586	MGYG-HGUT-04323	d__Bacteria;p__Firmicutes_A;c__Clostridia;o__Oscillospirales;f__Acutalibacteraceae;g__CAG-180;s__CAG-180 sp000432435	SRS1596862	SRP080787	China	Asia
GUT_GENOME222164	SRS1596862_6	HGM	MAG	1905893	65	42125	50.72	72.22	0	0	0	0	17	NA	GUT_GENOME001282	MGYG-HGUT-00215	d__Bacteria;p__Bacteroidota;c__Bacteroidia;o__Bacteroidales;f__Bacteroidaceae;g__Prevotella;s__Prevotella stercorea	SRS1596862	SRP080787	China	Asia
GUT_GENOME222165	SRS1596862_70	HGM	MAG	2337426	125	27075	45.25	84.67	0	0	0	0	18	NA	GUT_GENOME181333	MGYG-HGUT-02930	d__Bacteria;p__Bacteroidota;c__Bacteroidia;o__Bacteroidales;f__Bacteroidaceae;g__Prevotellamassilia;s__	SRS1596862	SRP080787	China	Asia
GUT_GENOME222166	SRS1596862_75	HGM	MAG	1826516	459	5158	42.33	90.03	1.34	92.44	0	3.38	10	NA	GUT_GENOME001659	MGYG-HGUT-00258	d__Bacteria;p__Firmicutes_A;c__Clostridia;o__Oscillospirales;f__Acutalibacteraceae;g__Ruminococcus_E;s__Ruminococcus_E bromii_B	SRS1596862	SRP080787	China	Asia
GUT_GENOME222167	SRS1596862_76	HGM	MAG	859270	457	1930	40.58	51.75	0	0	0	0	3	NA	GUT_GENOME019375	MGYG-HGUT-00646	d__Bacteria;p__Firmicutes_A;c__Clostridia;o__Oscillospirales;f__Acutalibacteraceae;g__Eubacterium_R;s__Eubacterium_R sp000436835	SRS1596862	SRP080787	China	Asia
GUT_GENOME222168	SRS1596862_78	HGM	MAG	1753367	433	5264	41.3	78.65	0.49	0	7.96	0	14	NA	GUT_GENOME128581	MGYG-HGUT-02109	d__Bacteria;p__Bacteroidota;c__Bacteroidia;o__Bacteroidales;f__UBA932;g__UBA1232;s__	SRS1596862	SRP080787	China	Asia
GUT_GENOME222169	SRS1596862_81	HGM	MAG	2398556	105	40439	62.56	97.52	1.24	0	99.61	0	19	NA	GUT_GENOME096276	MGYG-HGUT-01410	d__Bacteria;p__Proteobacteria;c__Gammaproteobacteria;o__Burkholderiales;f__Burkholderiaceae;g__Sutterella;s__Sutterella wadsworthensis_A	SRS1596862	SRP080787	China	Asia
GUT_GENOME222170	SRS1596862_82	HGM	MAG	2506862	558	5846	44.38	88.69	1.48	0	0	11.28	7	NA	GUT_GENOME154595	MGYG-HGUT-02609	d__Bacteria;p__Firmicutes_A;c__Clostridia;o__Lachnospirales;f__Lachnospiraceae;g__CAG-882;s__CAG-882 sp003486385	SRS1596862	SRP080787	China	Asia
GUT_GENOME222171	SRS1596862_85	HGM	MAG	1720753	310	6077	57.96	70.78	1.34	0	0	0	11	NA	GUT_GENOME026702	MGYG-HGUT-00743	d__Bacteria;p__Firmicutes_A;c__Clostridia;o__Oscillospirales;f__Oscillospiraceae;g__CAG-110;s__CAG-110 sp000434635	SRS1596862	SRP080787	China	Asia
GUT_GENOME222172	SRS1596862_88	HGM	MAG	1602591	719	2401	45.07	57.47	0.36	0	0	0	2	NA	GUT_GENOME000055	MGYG-HGUT-00018	d__Bacteria;p__Firmicutes_A;c__Clostridia;o__Lachnospirales;f__Lachnospiraceae;g__Coprococcus;s__Coprococcus eutactus	SRS1596862	SRP080787	China	Asia
GUT_GENOME222173	SRS1596862_91	HGM	MAG	1414114	66	35998	53.34	89.9	0	95.8	0	0	19	NA	GUT_GENOME011719	MGYG-HGUT-00475	d__Bacteria;p__Proteobacteria;c__Gammaproteobacteria;o__Burkholderiales;f__Burkholderiaceae;g__Duodenibacillus;s__	SRS1596862	SRP080787	China	Asia
GUT_GENOME222174	SRS1596862_9	HGM	MAG	2697744	114	34955	48.8	80.74	0.12	0	0	0	19	NA	GUT_GENOME080845	MGYG-HGUT-01097	d__Bacteria;p__Bacteroidota;c__Bacteroidia;o__Bacteroidales;f__Bacteroidaceae;g__Prevotella;s__Prevotella sp000834015	SRS1596862	SRP080787	China	Asia
GUT_GENOME222175	SRS1596863_101	HGM	MAG	3038087	329	14509	56.7	87.56	0.67	78.99	0	55.66	18	NA	GUT_GENOME129323	MGYG-HGUT-02123	d__Bacteria;p__Firmicutes_A;c__Clostridia;o__Oscillospirales;f__CAG-272;g__;s__	SRS1596863	SRP080787	China	Asia
GUT_GENOME222176	SRS1596863_105	HGM	MAG	1969275	818	2712	45	60.59	1.27	0	0	12.24	12	NA	GUT_GENOME001471	MGYG-HGUT-00242	d__Bacteria;p__Firmicutes_A;c__Clostridia;o__Lachnospirales;f__Lachnospiraceae;g__Clostridium_M;s__Clostridium_M sp000431375	SRS1596863	SRP080787	China	Asia
GUT_GENOME222177	SRS1596863_109	HGM	MAG	1691177	702	2793	60.62	73.67	3.23	0	0	59.73	16	NA	GUT_GENOME095938	MGYG-HGUT-01292	d__Bacteria;p__Actinobacteriota;c__Actinobacteria;o__Actinomycetales;f__Bifidobacteriaceae;g__Bifidobacterium;s__Bifidobacterium infantis	SRS1596863	SRP080787	China	Asia
GUT_GENOME222178	SRS1596863_10	HGM	MAG	2049361	38	145234	62.13	93.29	0	0	0	6.43	20	NA	GUT_GENOME280620	MGYG-HGUT-04526	d__Bacteria;p__Firmicutes_A;c__Clostridia;o__Oscillospirales;f__Oscillospiraceae;g__CAG-103;s__CAG-103 sp000432375	SRS1596863	SRP080787	China	Asia
GUT_GENOME222179	SRS1596863_110	HGM	MAG	3339934	1101	3698	61.26	91.03	0.59	0	0	0	14	NA	GUT_GENOME096166	MGYG-HGUT-01359	d__Bacteria;p__Desulfobacterota_A;c__Desulfovibrionia;o__Desulfovibrionales;f__Desulfovibrionaceae;g__Bilophila;s__Bilophila wadsworthia	SRS1596863	SRP080787	China	Asia
GUT_GENOME222180	SRS1596863_113	HGM	MAG	2076060	620	4338	36.93	80.76	0.67	0	0	0	11	NA	GUT_GENOME000308	MGYG-HGUT-00078	d__Bacteria;p__Firmicutes_A;c__Clostridia;o__Lachnospirales;f__Lachnospiraceae;g__Lachnospira;s__Lachnospira rogosae	SRS1596863	SRP080787	China	Asia
GUT_GENOME222181	SRS1596863_115	HGM	MAG	2807255	304	12659	49.37	92.86	4.03	95.8	0	12.99	17	NA	GUT_GENOME142596	MGYG-HGUT-02412	d__Bacteria;p__Bacteroidota;c__Bacteroidia;o__Bacteroidales;f__Bacteroidaceae;g__Prevotellamassilia;s__Prevotellamassilia timonensis	SRS1596863	SRP080787	China	Asia
GUT_GENOME222182	SRS1596863_19	HGM	MAG	2171581	207	20430	57.17	91.88	1.01	94.12	99.61	99.45	20	NA	GUT_GENOME225259	MGYG-HGUT-03318	d__Bacteria;p__Proteobacteria;c__Gammaproteobacteria;o__Burkholderiales;f__Burkholderiaceae;g__Duodenibacillus;s__Duodenibacillus massiliensis	SRS1596863	SRP080787	China	Asia
GUT_GENOME222183	SRS1596863_26	HGM	MAG	2226109	176	15993	45.18	89.06	1.12	0	0	0	17	NA	GUT_GENOME181333	MGYG-HGUT-02930	d__Bacteria;p__Bacteroidota;c__Bacteroidia;o__Bacteroidales;f__Bacteroidaceae;g__Prevotellamassilia;s__	SRS1596863	SRP080787	China	Asia
GUT_GENOME222184	SRS1596863_36	HGM	MAG	1512948	192	10519	61.58	62.23	1.72	93.28	0	0	11	NA	GUT_GENOME180274	MGYG-HGUT-02926	d__Bacteria;p__Firmicutes_A;c__Clostridia;o__Oscillospirales;f__Oscillospiraceae;g__CAG-83;s__CAG-83 sp000431575	SRS1596863	SRP080787	China	Asia
GUT_GENOME222185	SRS1596863_37	HGM	MAG	2379599	105	39267	42.48	96.62	0	0	35.88	0	15	NA	GUT_GENOME143712	MGYG-HGUT-02492	d__Bacteria;p__Firmicutes_A;c__Clostridia;o__Lachnospirales;f__Lachnospiraceae;g__Agathobacter;s__Agathobacter rectalis	SRS1596863	SRP080787	China	Asia
GUT_GENOME222186	SRS1596863_45	HGM	MAG	1178490	236	5382	60.74	59.27	0.88	0	0	0	8	NA	GUT_GENOME127360	MGYG-HGUT-02087	d__Bacteria;p__Actinobacteriota;c__Coriobacteriia;o__Coriobacteriales;f__Coriobacteriaceae;g__Collinsella;s__	SRS1596863	SRP080787	China	Asia
GUT_GENOME222187	SRS1596863_47	HGM	MAG	1897211	455	5687	46.16	59.12	0	0	0	0	9	NA	GUT_GENOME001029	MGYG-HGUT-00190	d__Bacteria;p__Firmicutes_A;c__Clostridia;o__Lachnospirales;f__Lachnospiraceae;g__CAG-127;s__CAG-127 sp900319515	SRS1596863	SRP080787	China	Asia
GUT_GENOME222188	SRS1596863_4	HGM	MAG	2104916	108	25091	52.16	87.97	0	0	0	0	19	NA	GUT_GENOME025761	MGYG-HGUT-00725	d__Bacteria;p__Firmicutes_C;c__Negativicutes;o__Veillonellales;f__Dialisteraceae;g__Dialister;s__Dialister sp000434475	SRS1596863	SRP080787	China	Asia
GUT_GENOME222189	SRS1596863_51	HGM	MAG	2221387	295	14457	47.58	72.09	2.19	95.8	99.67	87.86	18	NA	GUT_GENOME239747	MGYG-HGUT-03697	d__Bacteria;p__Bacteroidota;c__Bacteroidia;o__Bacteroidales;f__Bacteroidaceae;g__Prevotella;s__Prevotella copri_A	SRS1596863	SRP080787	China	Asia
GUT_GENOME222190	SRS1596863_54	HGM	MAG	2247015	156	20719	61.22	83.33	2.4	0	0	0	14	NA	GUT_GENOME000008	MGYG-HGUT-00003	d__Bacteria;p__Bacteroidota;c__Bacteroidia;o__Bacteroidales;f__Rikenellaceae;g__Alistipes;s__Alistipes shahii	SRS1596863	SRP080787	China	Asia
GUT_GENOME222191	SRS1596863_61	HGM	MAG	1612146	559	3458	45.87	71.96	1.43	0	0	0	5	NA	GUT_GENOME259567	MGYG-HGUT-04207	d__Bacteria;p__Bacteroidota;c__Bacteroidia;o__Bacteroidales;f__Bacteroidaceae;g__UBA6398;s__UBA6398 sp003150315	SRS1596863	SRP080787	China	Asia
GUT_GENOME222192	SRS1596863_64	HGM	MAG	2137231	55	71311	54.33	72.13	0.37	0	0	41.13	19	NA	GUT_GENOME270564	MGYG-HGUT-04371	d__Bacteria;p__Bacteroidota;c__Bacteroidia;o__Bacteroidales;f__Bacteroidaceae;g__Prevotella;s__Prevotella sp002251385	SRS1596863	SRP080787	China	Asia
GUT_GENOME222193	SRS1596863_6	HGM	MAG	2583327	290	13721	58.58	87.96	3.92	0	0	12.31	13	NA	GUT_GENOME192801	MGYG-HGUT-02993	d__Bacteria;p__Firmicutes_A;c__Clostridia;o__Oscillospirales;f__Oscillospiraceae;g__CAG-170;s__CAG-170 sp000432135	SRS1596863	SRP080787	China	Asia
GUT_GENOME222194	SRS1596863_70	HGM	MAG	1644595	436	4936	58.29	72.9	3.19	0	0	0	8	NA	GUT_GENOME257123	MGYG-HGUT-04130	d__Bacteria;p__Firmicutes_A;c__Clostridia;o__Oscillospirales;f__Oscillospiraceae;g__UBA1777;s__	SRS1596863	SRP080787	China	Asia
GUT_GENOME222195	SRS1596863_75	HGM	MAG	2139492	76	52318	51.16	80.94	0	0	15.85	0	20	NA	GUT_GENOME148897	MGYG-HGUT-02556	d__Bacteria;p__Bacteroidota;c__Bacteroidia;o__Bacteroidales;f__Muribaculaceae;g__CAG-279;s__CAG-279 sp000437795	SRS1596863	SRP080787	China	Asia
GUT_GENOME222196	SRS1596863_76	HGM	MAG	2120412	113	29572	44.61	88.9	0	93.28	0	0	19	NA	GUT_GENOME022180	MGYG-HGUT-00669	d__Bacteria;p__Firmicutes_A;c__Clostridia;o__Oscillospirales;f__Acutalibacteraceae;g__CAG-488;s__CAG-488 sp000434055	SRS1596863	SRP080787	China	Asia
GUT_GENOME222197	SRS1596863_88	HGM	MAG	2814373	273	17994	55.35	99.38	0.62	0	0	0	18	NA	GUT_GENOME096170	MGYG-HGUT-01361	d__Bacteria;p__Proteobacteria;c__Gammaproteobacteria;o__Burkholderiales;f__Burkholderiaceae;g__Sutterella;s__Sutterella wadsworthensis_B	SRS1596863	SRP080787	China	Asia
GUT_GENOME222198	SRS1596863_8	HGM	MAG	1994810	149	18217	55.88	84.86	0.27	0	0	0	13	NA	GUT_GENOME112856	MGYG-HGUT-01866	d__Bacteria;p__Bacteroidota;c__Bacteroidia;o__Bacteroidales;f__Bacteroidaceae;g__Prevotella;s__Prevotella sp003447235	SRS1596863	SRP080787	China	Asia
GUT_GENOME222199	SRS1596863_91	HGM	MAG	2244609	78	39594	47.99	72.84	0.74	0	63.8	0	16	NA	GUT_GENOME024527	MGYG-HGUT-00701	d__Bacteria;p__Bacteroidota;c__Bacteroidia;o__Bacteroidales;f__Bacteroidaceae;g__Prevotella;s__	SRS1596863	SRP080787	China	Asia
GUT_GENOME222200	SRS1596863_92	HGM	MAG	2506410	814	3738	58.96	78.83	0.94	0	0	4.07	9	NA	GUT_GENOME247421	MGYG-HGUT-03891	d__Bacteria;p__Firmicutes_A;c__Clostridia;o__Christensenellales;f__CAG-74;g__UBA11524;s__UBA11524 sp000437595	SRS1596863	SRP080787	China	Asia
GUT_GENOME222201	SRS1596863_93	HGM	MAG	2626540	152	23829	45.55	93.61	0.37	95.8	0	12.27	19	NA	GUT_GENOME128517	MGYG-HGUT-02108	d__Bacteria;p__Bacteroidota;c__Bacteroidia;o__Bacteroidales;f__Bacteroidaceae;g__Prevotella;s__Prevotella sp900290275	SRS1596863	SRP080787	China	Asia
GUT_GENOME222202	SRS1596863_96	HGM	MAG	2025220	33	111536	51.68	97.27	0	93.28	0	0	19	NA	GUT_GENOME025676	MGYG-HGUT-00723	d__Bacteria;p__Firmicutes_A;c__Clostridia;o__Oscillospirales;f__Acutalibacteraceae;g__CAG-177;s__CAG-177 sp003514385	SRS1596863	SRP080787	China	Asia
GUT_GENOME222203	SRS1596865_17	HGM	MAG	2152527	445	6395	34.51	96.23	0.13	73.11	8.15	5.98	19	NA	GUT_GENOME000109	MGYG-HGUT-00026	d__Bacteria;p__Firmicutes;c__Bacilli;o__Erysipelotrichales;f__Erysipelatoclostridiaceae;g__Catenibacterium;s__Catenibacterium mitsuokai	SRS1596865	SRP080787	China	Asia
GUT_GENOME222204	SRS1596865_18	HGM	MAG	1704632	621	3138	57.82	69.19	0.09	0	0	0	3	NA	GUT_GENOME112856	MGYG-HGUT-01866	d__Bacteria;p__Bacteroidota;c__Bacteroidia;o__Bacteroidales;f__Bacteroidaceae;g__Prevotella;s__Prevotella sp003447235	SRS1596865	SRP080787	China	Asia
GUT_GENOME222205	SRS1596865_20	HGM	MAG	2634511	92	43889	44.63	97.99	0	0	0	9.3	15	NA	GUT_GENOME001379	MGYG-HGUT-00231	d__Bacteria;p__Firmicutes_A;c__Clostridia;o__Lachnospirales;f__Lachnospiraceae;g__Coprococcus;s__Coprococcus eutactus_A	SRS1596865	SRP080787	China	Asia
GUT_GENOME222206	SRS1596865_22	HGM	MAG	2150222	376	7748	59.22	93.26	0.55	94.12	10.11	7.11	17	NA	GUT_GENOME000111	MGYG-HGUT-00027	d__Bacteria;p__Firmicutes_C;c__Negativicutes;o__Selenomonadales;f__Selenomonadaceae;g__Mitsuokella;s__Mitsuokella jalaludinii	SRS1596865	SRP080787	China	Asia
GUT_GENOME222207	SRS1596865_26	HGM	MAG	1727918	103	24142	45.14	89.26	0.34	0	0	0	17	NA	GUT_GENOME266586	MGYG-HGUT-04323	d__Bacteria;p__Firmicutes_A;c__Clostridia;o__Oscillospirales;f__Acutalibacteraceae;g__CAG-180;s__CAG-180 sp000432435	SRS1596865	SRP080787	China	Asia
GUT_GENOME222208	SRS1596865_45	HGM	MAG	2460554	377	9624	36.55	95.36	0.89	0	15.79	0	14	NA	GUT_GENOME000308	MGYG-HGUT-00078	d__Bacteria;p__Firmicutes_A;c__Clostridia;o__Lachnospirales;f__Lachnospiraceae;g__Lachnospira;s__Lachnospira rogosae	SRS1596865	SRP080787	China	Asia
GUT_GENOME222209	SRS1596865_49	HGM	MAG	1533109	655	2578	56.7	71.79	0.65	92.44	0	0	5	NA	GUT_GENOME141145	MGYG-HGUT-02336	d__Bacteria;p__Firmicutes_C;c__Negativicutes;o__Veillonellales;f__Megasphaeraceae;g__Megasphaera;s__Megasphaera sp000417505	SRS1596865	SRP080787	China	Asia
GUT_GENOME222210	SRS1596865_58	HGM	MAG	814115	453	1833	53.15	57.64	0.03	0	0	0	3	NA	GUT_GENOME009737	MGYG-HGUT-00429	d__Bacteria;p__Firmicutes_A;c__Clostridia;o__4C28d-15;f__CAG-727;g__UBA7597;s__	SRS1596865	SRP080787	China	Asia
GUT_GENOME222211	SRS1596865_65	HGM	MAG	1322667	377	4236	62.55	53.07	0	90.76	0	0	6	NA	GUT_GENOME180274	MGYG-HGUT-02926	d__Bacteria;p__Firmicutes_A;c__Clostridia;o__Oscillospirales;f__Oscillospiraceae;g__CAG-83;s__CAG-83 sp000431575	SRS1596865	SRP080787	China	Asia
GUT_GENOME222212	SRS1596865_69	HGM	MAG	2668642	407	8765	48.44	90.38	0.89	89.92	9.13	99.59	19	NA	GUT_GENOME276542	MGYG-HGUT-04474	d__Bacteria;p__Bacteroidota;c__Bacteroidia;o__Bacteroidales;f__Muribaculaceae;g__C941;s__	SRS1596865	SRP080787	China	Asia
GUT_GENOME222213	SRS1596865_70	HGM	MAG	3282725	245	40711	41.47	98.13	1.01	94.96	99.67	99.79	20	NA	GUT_GENOME143712	MGYG-HGUT-02492	d__Bacteria;p__Firmicutes_A;c__Clostridia;o__Lachnospirales;f__Lachnospiraceae;g__Agathobacter;s__Agathobacter rectalis	SRS1596865	SRP080787	China	Asia
GUT_GENOME222214	SRS1596865_71	HGM	MAG	1423810	662	2263	58.1	61.25	0.05	0	8.81	35.56	8	NA	GUT_GENOME225259	MGYG-HGUT-03318	d__Bacteria;p__Proteobacteria;c__Gammaproteobacteria;o__Burkholderiales;f__Burkholderiaceae;g__Duodenibacillus;s__Duodenibacillus massiliensis	SRS1596865	SRP080787	China	Asia
GUT_GENOME222215	SRS1596865_74	HGM	MAG	3230274	132	32867	51.8	92.46	1.11	0	0	0	20	NA	GUT_GENOME018576	MGYG-HGUT-00606	d__Bacteria;p__Bacteroidota;c__Bacteroidia;o__Bacteroidales;f__UBA932;g__RC9;s__RC9 sp000433355	SRS1596865	SRP080787	China	Asia
GUT_GENOME222216	SRS1596865_7	HGM	MAG	2199560	492	5823	61.77	67.86	1.79	0	0	0	7	NA	GUT_GENOME000367	MGYG-HGUT-00084	d__Bacteria;p__Firmicutes_A;c__Clostridia;o__Oscillospirales;f__Ruminococcaceae;g__Gemmiger;s__Gemmiger formicilis	SRS1596865	SRP080787	China	Asia
GUT_GENOME222217	SRS1596865_80	HGM	MAG	2272124	395	8029	59.83	86.34	0.62	0	99.61	99.79	18	NA	GUT_GENOME128042	MGYG-HGUT-02101	d__Bacteria;p__Proteobacteria;c__Gammaproteobacteria;o__Burkholderiales;f__Burkholderiaceae;g__Sutterella;s__	SRS1596865	SRP080787	China	Asia
GUT_GENOME222218	SRS1596865_84	HGM	MAG	1138739	467	2597	45.91	64.8	1.9	94.12	26.09	0	14	NA	GUT_GENOME085736	MGYG-HGUT-01146	d__Bacteria;p__Firmicutes_A;c__Clostridia;o__Oscillospirales;f__Acutalibacteraceae;g__UBA737;s__	SRS1596865	SRP080787	China	Asia
GUT_GENOME222219	SRS1596865_95	HGM	MAG	2027324	520	5571	45.62	89.72	1.81	0	0	0	16	NA	GUT_GENOME222507	MGYG-HGUT-03310	d__Bacteria;p__Firmicutes_A;c__Clostridia;o__4C28d-15;f__CAG-727;g__UBA10281;s__	SRS1596865	SRP080787	China	Asia
GUT_GENOME222220	SRS1596865_98	HGM	MAG	1906082	648	3430	46.93	74.64	0.43	0	0	0	8	NA	GUT_GENOME181333	MGYG-HGUT-02930	d__Bacteria;p__Bacteroidota;c__Bacteroidia;o__Bacteroidales;f__Bacteroidaceae;g__Prevotellamassilia;s__	SRS1596865	SRP080787	China	Asia
GUT_GENOME222221	SRS1596865_9	HGM	MAG	1888899	429	6231	48.72	93.09	1.8	0	0	0	16	NA	GUT_GENOME096175	MGYG-HGUT-01365	d__Bacteria;p__Firmicutes_C;c__Negativicutes;o__Acidaminococcales;f__Acidaminococcaceae;g__Phascolarctobacterium_A;s__Phascolarctobacterium_A succinatutens	SRS1596865	SRP080787	China	Asia
GUT_GENOME222222	SRS1596866_12	HGM	MAG	2118346	541	4739	61.52	79.93	2.27	0	0	0	11	NA	GUT_GENOME000367	MGYG-HGUT-00084	d__Bacteria;p__Firmicutes_A;c__Clostridia;o__Oscillospirales;f__Ruminococcaceae;g__Gemmiger;s__Gemmiger formicilis	SRS1596866	SRP080787	China	Asia
GUT_GENOME222223	SRS1596866_13	HGM	MAG	2835601	101	59441	60.04	96.1	0	0	0	0	17	NA	GUT_GENOME000008	MGYG-HGUT-00003	d__Bacteria;p__Bacteroidota;c__Bacteroidia;o__Bacteroidales;f__Rikenellaceae;g__Alistipes;s__Alistipes shahii	SRS1596866	SRP080787	China	Asia
GUT_GENOME222224	SRS1596866_17	HGM	MAG	1243038	624	2052	61.69	56.19	0.73	0	0	0	4	NA	GUT_GENOME222315	MGYG-HGUT-03306	d__Bacteria;p__Firmicutes_A;c__Clostridia;o__Oscillospirales;f__CAG-272;g__CAG-448;s__CAG-448 sp003150135	SRS1596866	SRP080787	China	Asia
GUT_GENOME222225	SRS1596866_24	HGM	MAG	1493727	322	7252	64.19	68.97	1.72	0	19.9	0	13	NA	GUT_GENOME280620	MGYG-HGUT-04526	d__Bacteria;p__Firmicutes_A;c__Clostridia;o__Oscillospirales;f__Oscillospiraceae;g__CAG-103;s__CAG-103 sp000432375	SRS1596866	SRP080787	China	Asia
GUT_GENOME222226	SRS1596866_3	HGM	MAG	2338175	403	7407	56.81	91.7	2.38	94.12	10.76	13.44	15	NA	GUT_GENOME251083	MGYG-HGUT-03937	d__Bacteria;p__Firmicutes_A;c__Clostridia;o__Oscillospirales;f__Ruminococcaceae;g__Gemmiger;s__Gemmiger sp003476825	SRS1596866	SRP080787	China	Asia
GUT_GENOME222227	SRS1596866_40	HGM	MAG	1816003	309	8789	60.18	92.51	2.91	0	14.42	0	20	NA	GUT_GENOME142522	MGYG-HGUT-02395	d__Bacteria;p__Actinobacteriota;c__Actinobacteria;o__Actinomycetales;f__Bifidobacteriaceae;g__Bifidobacterium;s__Bifidobacterium adolescentis	SRS1596866	SRP080787	China	Asia
GUT_GENOME222228	SRS1596866_42	HGM	MAG	1168347	560	2263	50.81	61.39	2.14	0	14.61	0	8	NA	GUT_GENOME014725	MGYG-HGUT-00530	d__Bacteria;p__Firmicutes_A;c__Clostridia;o__Christensenellales;f__CAG-138;g__PeH17;s__PeH17 sp000435055	SRS1596866	SRP080787	China	Asia
GUT_GENOME222229	SRS1596866_45	HGM	MAG	2268339	307	11220	55.74	90.2	1.36	0	0	0	11	NA	GUT_GENOME112856	MGYG-HGUT-01866	d__Bacteria;p__Bacteroidota;c__Bacteroidia;o__Bacteroidales;f__Bacteroidaceae;g__Prevotella;s__Prevotella sp003447235	SRS1596866	SRP080787	China	Asia
GUT_GENOME222230	SRS1596866_4	HGM	MAG	4218067	263	22400	46.03	93.46	2.82	94.12	21.07	0	19	NA	GUT_GENOME143131	MGYG-HGUT-02438	d__Bacteria;p__Bacteroidota;c__Bacteroidia;o__Bacteroidales;f__Tannerellaceae;g__Parabacteroides;s__Parabacteroides distasonis	SRS1596866	SRP080787	China	Asia
GUT_GENOME222231	SRS1596866_52	HGM	MAG	1827560	617	3498	60.18	81.66	1.88	0	6.39	0	4	NA	GUT_GENOME254918	MGYG-HGUT-04052	d__Bacteria;p__Firmicutes_A;c__Clostridia;o__Christensenellales;f__CAG-74;g__;s__	SRS1596866	SRP080787	China	Asia
GUT_GENOME222232	SRS1596866_55	HGM	MAG	4330328	555	12042	41.94	88.08	2.79	91.6	13.31	99.79	18	NA	GUT_GENOME143505	MGYG-HGUT-02478	d__Bacteria;p__Bacteroidota;c__Bacteroidia;o__Bacteroidales;f__Bacteroidaceae;g__Bacteroides_B;s__Bacteroides_B dorei	SRS1596866	SRP080787	China	Asia
GUT_GENOME222233	SRS1596866_58	HGM	MAG	1548043	274	5904	54.76	72.36	1.34	0	0	0	11	NA	GUT_GENOME238522	MGYG-HGUT-03656	d__Bacteria;p__Firmicutes_A;c__Clostridia;o__Oscillospirales;f__Acutalibacteraceae;g__UBA1417;s__UBA1417 sp003531055	SRS1596866	SRP080787	China	Asia
GUT_GENOME222234	SRS1596866_62	HGM	MAG	2252602	120	80362	54.6	93.27	0.96	0	99.67	86.36	19	NA	GUT_GENOME095971	MGYG-HGUT-01302	d__Bacteria;p__Bacteroidota;c__Bacteroidia;o__Bacteroidales;f__Rikenellaceae;g__Alistipes;s__Alistipes putredinis	SRS1596866	SRP080787	China	Asia
GUT_GENOME222235	SRS1596866_63	HGM	MAG	1859754	225	9572	57.57	88.58	0.83	0	0	36.55	18	NA	GUT_GENOME225259	MGYG-HGUT-03318	d__Bacteria;p__Proteobacteria;c__Gammaproteobacteria;o__Burkholderiales;f__Burkholderiaceae;g__Duodenibacillus;s__Duodenibacillus massiliensis	SRS1596866	SRP080787	China	Asia
GUT_GENOME222236	SRS1596866_68	HGM	MAG	1676806	263	8919	57.95	82.98	0.34	94.12	0	20.68	17	NA	GUT_GENOME256593	MGYG-HGUT-04111	d__Bacteria;p__Firmicutes_A;c__Clostridia;o__Oscillospirales;f__Ruminococcaceae;g__Angelakisella;s__	SRS1596866	SRP080787	China	Asia
GUT_GENOME222237	SRS1596866_73	HGM	MAG	1753109	545	4024	42.3	89.09	1.68	92.44	7.37	7.97	12	NA	GUT_GENOME001659	MGYG-HGUT-00258	d__Bacteria;p__Firmicutes_A;c__Clostridia;o__Oscillospirales;f__Acutalibacteraceae;g__Ruminococcus_E;s__Ruminococcus_E bromii_B	SRS1596866	SRP080787	China	Asia
GUT_GENOME222238	SRS1596866_82	HGM	MAG	1884694	687	3141	54.97	80.82	0.69	92.44	0	14.12	1	NA	GUT_GENOME007797	MGYG-HGUT-00362	d__Bacteria;p__Firmicutes_A;c__Clostridia;o__Oscillospirales;f__Ruminococcaceae;g__CAG-115;s__CAG-115 sp003531585	SRS1596866	SRP080787	China	Asia
GUT_GENOME222239	SRS1596866_84	HGM	MAG	2106445	372	7910	51.77	84.79	0.19	0	0	0	16	NA	GUT_GENOME148897	MGYG-HGUT-02556	d__Bacteria;p__Bacteroidota;c__Bacteroidia;o__Bacteroidales;f__Muribaculaceae;g__CAG-279;s__CAG-279 sp000437795	SRS1596866	SRP080787	China	Asia
GUT_GENOME222240	SRS1596867_102	HGM	MAG	1880467	912	2235	61.95	57.79	0.88	0	0	0	4	NA	GUT_GENOME000008	MGYG-HGUT-00003	d__Bacteria;p__Bacteroidota;c__Bacteroidia;o__Bacteroidales;f__Rikenellaceae;g__Alistipes;s__Alistipes shahii	SRS1596867	SRP080787	Mongolia	Asia
GUT_GENOME222241	SRS1596867_105	HGM	MAG	1491991	595	2742	57.96	61.46	1.25	0	0	0	5	NA	GUT_GENOME112856	MGYG-HGUT-01866	d__Bacteria;p__Bacteroidota;c__Bacteroidia;o__Bacteroidales;f__Bacteroidaceae;g__Prevotella;s__Prevotella sp003447235	SRS1596867	SRP080787	Mongolia	Asia
GUT_GENOME222242	SRS1596867_106	HGM	MAG	1768633	162	18228	58.68	95.61	2.67	89.92	9.33	0	17	NA	GUT_GENOME258268	MGYG-HGUT-04165	d__Bacteria;p__Firmicutes_A;c__Clostridia;o__Oscillospirales;f__Oscillospiraceae;g__ER4;s__ER4 sp003522105	SRS1596867	SRP080787	Mongolia	Asia
GUT_GENOME222243	SRS1596867_10	HGM	MAG	1671127	437	4955	59.84	55.71	0	0	0	0	13	NA	GUT_GENOME220495	MGYG-HGUT-03291	d__Bacteria;p__Firmicutes_A;c__Clostridia;o__Oscillospirales;f__Ruminococcaceae;g__Faecalibacterium;s__	SRS1596867	SRP080787	Mongolia	Asia
GUT_GENOME222244	SRS1596867_111	HGM	MAG	2140060	154	18427	52.12	87.17	0.38	0	7.24	14.26	17	NA	GUT_GENOME116282	MGYG-HGUT-01938	d__Bacteria;p__Bacteroidota;c__Bacteroidia;o__Bacteroidales;f__Muribaculaceae;g__CAG-873;s__CAG-873 sp001701165	SRS1596867	SRP080787	Mongolia	Asia
GUT_GENOME222245	SRS1596867_122	HGM	MAG	1606111	117	20234	44.45	93.62	2.57	94.12	71.75	13.4	18	NA	GUT_GENOME222400	MGYG-HGUT-03307	d__Bacteria;p__Firmicutes_A;c__Clostridia;o__Oscillospirales;f__Acutalibacteraceae;g__UBA1227;s__	SRS1596867	SRP080787	Mongolia	Asia
GUT_GENOME222246	SRS1596867_12	HGM	MAG	2973932	531	9978	55.35	86.69	4.73	94.12	0	0	20	NA	GUT_GENOME129440	MGYG-HGUT-02124	d__Bacteria;p__Firmicutes_A;c__Clostridia;o__Oscillospirales;f__Oscillospiraceae;g__CAG-110;s__	SRS1596867	SRP080787	Mongolia	Asia
GUT_GENOME222247	SRS1596867_131	HGM	MAG	5088239	682	10005	52.35	94.86	3.38	0	56.16	0	19	NA	GUT_GENOME017739	MGYG-HGUT-00575	d__Bacteria;p__Verrucomicrobiota;c__Lentisphaeria;o__Victivallales;f__UBA1829;g__UBA11452;s__UBA11452 sp003526375	SRS1596867	SRP080787	Mongolia	Asia
GUT_GENOME222248	SRS1596867_136	HGM	MAG	1326774	45	59339	56.35	90.32	0.81	87.39	99.8	99.13	18	NA	GUT_GENOME143252	MGYG-HGUT-02456	d__Archaea;p__Thermoplasmatota;c__Thermoplasmata;o__Methanomassiliicoccales;f__Methanomethylophilaceae;g__Methanomethylophilus;s__Methanomethylophilus alvus	SRS1596867	SRP080787	Mongolia	Asia
GUT_GENOME222249	SRS1596867_137	HGM	MAG	2218082	201	16531	45.36	89.02	4.25	0	0	0	14	NA	GUT_GENOME112419	MGYG-HGUT-01855	d__Bacteria;p__Firmicutes_A;c__Clostridia;o__Lachnospirales;f__Lachnospiraceae;g__CAG-632;s__CAG-632 sp000431515	SRS1596867	SRP080787	Mongolia	Asia
GUT_GENOME222250	SRS1596867_138	HGM	MAG	1734675	99	24491	41.75	97.32	0	90.76	34.83	0	18	NA	GUT_GENOME010945	MGYG-HGUT-00453	d__Bacteria;p__Firmicutes_A;c__Clostridia;o__Oscillospirales;f__Acutalibacteraceae;g__Eubacterium_R;s__	SRS1596867	SRP080787	Mongolia	Asia
GUT_GENOME222251	SRS1596867_140	HGM	MAG	2309326	128	23344	51.01	86.44	0	0	7.44	0	17	NA	GUT_GENOME267425	MGYG-HGUT-04329	d__Bacteria;p__Bacteroidota;c__Bacteroidia;o__Bacteroidales;f__Bacteroidaceae;g__Prevotellamassilia;s__	SRS1596867	SRP080787	Mongolia	Asia
GUT_GENOME222252	SRS1596867_145	HGM	MAG	1264346	483	3021	47.07	58.12	0.81	0	99.61	80.65	8	NA	GUT_GENOME021377	MGYG-HGUT-00659	d__Bacteria;p__Firmicutes_A;c__Clostridia;o__4C28d-15;f__CAG-727;g__UBA10281;s__	SRS1596867	SRP080787	Mongolia	Asia
GUT_GENOME222253	SRS1596867_146	HGM	MAG	1613484	39	66763	47.49	86.13	0.67	92.44	99.61	99.62	20	NA	GUT_GENOME220383	MGYG-HGUT-03290	d__Bacteria;p__Firmicutes_A;c__Clostridia;o__4C28d-15;f__CAG-917;g__CAG-475;s__	SRS1596867	SRP080787	Mongolia	Asia
GUT_GENOME222254	SRS1596867_147	HGM	MAG	1564678	660	2709	58.35	79.02	1.08	92.44	0	0	16	NA	GUT_GENOME145587	MGYG-HGUT-02509	d__Bacteria;p__Actinobacteriota;c__Coriobacteriia;o__Coriobacteriales;f__Eggerthellaceae;g__Slackia_A;s__	SRS1596867	SRP080787	Mongolia	Asia
GUT_GENOME222255	SRS1596867_17	HGM	MAG	1296735	222	8632	53.7	90.95	0	0	0	0	17	NA	GUT_GENOME013957	MGYG-HGUT-00509	d__Bacteria;p__Elusimicrobiota;c__Elusimicrobia;o__Elusimicrobiales;f__Elusimicrobiaceae;g__;s__	SRS1596867	SRP080787	Mongolia	Asia
GUT_GENOME222256	SRS1596867_18	HGM	MAG	1933743	404	6013	52.06	77.48	0.19	0	0	0	16	NA	GUT_GENOME148897	MGYG-HGUT-02556	d__Bacteria;p__Bacteroidota;c__Bacteroidia;o__Bacteroidales;f__Muribaculaceae;g__CAG-279;s__CAG-279 sp000437795	SRS1596867	SRP080787	Mongolia	Asia
GUT_GENOME222257	SRS1596867_23	HGM	MAG	2387074	94	35781	62.6	96.51	0.62	0	0	0	20	NA	GUT_GENOME096276	MGYG-HGUT-01410	d__Bacteria;p__Proteobacteria;c__Gammaproteobacteria;o__Burkholderiales;f__Burkholderiaceae;g__Sutterella;s__Sutterella wadsworthensis_A	SRS1596867	SRP080787	Mongolia	Asia
GUT_GENOME222258	SRS1596867_24	HGM	MAG	1539623	50	46841	47.52	95.51	0	0	0	36.92	20	NA	GUT_GENOME014203	MGYG-HGUT-00519	d__Bacteria;p__Elusimicrobiota;c__Elusimicrobia;o__Elusimicrobiales;f__Elusimicrobiaceae;g__UBA1436;s__	SRS1596867	SRP080787	Mongolia	Asia
GUT_GENOME222259	SRS1596867_30	HGM	MAG	1580554	647	2720	43.16	70.3	0	0	0	0	10	NA	GUT_GENOME143522	MGYG-HGUT-02482	d__Bacteria;p__Firmicutes_A;c__Clostridia;o__Oscillospirales;f__Acutalibacteraceae;g__Ruminococcus_E;s__Ruminococcus_E bromii	SRS1596867	SRP080787	Mongolia	Asia
GUT_GENOME222260	SRS1596867_36	HGM	MAG	1638985	305	7029	45.81	87.14	1.07	0	0	0	13	NA	GUT_GENOME266586	MGYG-HGUT-04323	d__Bacteria;p__Firmicutes_A;c__Clostridia;o__Oscillospirales;f__Acutalibacteraceae;g__CAG-180;s__CAG-180 sp000432435	SRS1596867	SRP080787	Mongolia	Asia
GUT_GENOME222261	SRS1596867_41	HGM	MAG	1535475	310	6374	49.46	83.39	1.59	93.28	57.53	22.91	11	NA	GUT_GENOME259547	MGYG-HGUT-04205	d__Bacteria;p__Bacteroidota;c__Bacteroidia;o__Bacteroidales;f__UBA932;g__RC9;s__	SRS1596867	SRP080787	Mongolia	Asia
GUT_GENOME222262	SRS1596867_42	HGM	MAG	2123479	122	26597	53.62	95.04	0	0	0	13.47	18	NA	GUT_GENOME120693	MGYG-HGUT-02001	d__Bacteria;p__Firmicutes_A;c__Clostridia;o__Oscillospirales;f__Acutalibacteraceae;g__CAG-177;s__CAG-177 sp000431775	SRS1596867	SRP080787	Mongolia	Asia
GUT_GENOME222263	SRS1596867_47	HGM	MAG	1775128	45	50629	37.64	93.29	0	0	13.24	12.24	14	NA	GUT_GENOME095997	MGYG-HGUT-01319	d__Bacteria;p__Firmicutes_A;c__Clostridia;o__Lachnospirales;f__Lachnospiraceae;g__Butyrivibrio_A;s__Butyrivibrio_A crossotus	SRS1596867	SRP080787	Mongolia	Asia
GUT_GENOME222264	SRS1596867_49	HGM	MAG	1629936	613	2970	61.02	75.85	1.3	0	7.18	0	13	NA	GUT_GENOME095938	MGYG-HGUT-01292	d__Bacteria;p__Actinobacteriota;c__Actinobacteria;o__Actinomycetales;f__Bifidobacteriaceae;g__Bifidobacterium;s__Bifidobacterium infantis	SRS1596867	SRP080787	Mongolia	Asia
GUT_GENOME222265	SRS1596867_4	HGM	MAG	3177235	262	25000	43.93	68.61	0.42	0	99.74	67.66	19	NA	GUT_GENOME001773	MGYG-HGUT-00272	d__Bacteria;p__Bacteroidota;c__Bacteroidia;o__Bacteroidales;f__Bacteroidaceae;g__Prevotella;s__Prevotella sp000434515	SRS1596867	SRP080787	Mongolia	Asia
GUT_GENOME222266	SRS1596867_53	HGM	MAG	2352162	241	15934	36.93	96.44	0.29	0	16.96	0	17	NA	GUT_GENOME009343	MGYG-HGUT-00412	d__Bacteria;p__Proteobacteria;c__Gammaproteobacteria;o__Enterobacterales;f__Succinivibrionaceae;g__Succinivibrio;s__Succinivibrio sp000431835	SRS1596867	SRP080787	Mongolia	Asia
GUT_GENOME222267	SRS1596867_5	HGM	MAG	2402317	318	10468	50.95	77.51	0.19	94.96	0	13.57	11	NA	GUT_GENOME014888	MGYG-HGUT-00534	d__Bacteria;p__Bacteroidota;c__Bacteroidia;o__Bacteroidales;f__Bacteroidaceae;g__Prevotella;s__	SRS1596867	SRP080787	Mongolia	Asia
GUT_GENOME222268	SRS1596867_61	HGM	MAG	2952844	155	36193	48.68	86.98	1.16	94.96	99.67	99.83	18	NA	GUT_GENOME118160	MGYG-HGUT-01975	d__Bacteria;p__Bacteroidota;c__Bacteroidia;o__Bacteroidales;f__Bacteroidaceae;g__Prevotella;s__	SRS1596867	SRP080787	Mongolia	Asia
GUT_GENOME222269	SRS1596867_65	HGM	MAG	1655640	282	10011	60.46	86.74	3.49	0	0	0	19	NA	GUT_GENOME142522	MGYG-HGUT-02395	d__Bacteria;p__Actinobacteriota;c__Actinobacteria;o__Actinomycetales;f__Bifidobacteriaceae;g__Bifidobacterium;s__Bifidobacterium adolescentis	SRS1596867	SRP080787	Mongolia	Asia
GUT_GENOME222270	SRS1596867_73	HGM	MAG	2158382	126	24575	44.32	95.23	2.11	91.6	0	0	20	NA	GUT_GENOME128888	MGYG-HGUT-02113	d__Bacteria;p__Firmicutes_C;c__Negativicutes;o__Selenomonadales;f__Selenomonadaceae;g__Anaerovibrio;s__	SRS1596867	SRP080787	Mongolia	Asia
GUT_GENOME222271	SRS1596867_76	HGM	MAG	1872431	517	4657	53.35	89.35	1.9	0	0	0	14	NA	GUT_GENOME025761	MGYG-HGUT-00725	d__Bacteria;p__Firmicutes_C;c__Negativicutes;o__Veillonellales;f__Dialisteraceae;g__Dialister;s__Dialister sp000434475	SRS1596867	SRP080787	Mongolia	Asia
GUT_GENOME222272	SRS1596867_79	HGM	MAG	2204310	200	20657	51.37	80.84	1.59	0	75.28	11.59	16	NA	GUT_GENOME001282	MGYG-HGUT-00215	d__Bacteria;p__Bacteroidota;c__Bacteroidia;o__Bacteroidales;f__Bacteroidaceae;g__Prevotella;s__Prevotella stercorea	SRS1596867	SRP080787	Mongolia	Asia
GUT_GENOME222273	SRS1596867_7	HGM	MAG	4090480	343	16188	51.63	92.81	0.11	95.8	0	0	19	NA	GUT_GENOME144544	MGYG-HGUT-02506	d__Bacteria;p__Proteobacteria;c__Gammaproteobacteria;o__Enterobacterales;f__Enterobacteriaceae;g__Escherichia;s__Escherichia coli_D	SRS1596867	SRP080787	Mongolia	Asia
GUT_GENOME222274	SRS1596867_82	HGM	MAG	1740668	864	2071	58.71	51.91	0.34	0	0	0	5	NA	GUT_GENOME129323	MGYG-HGUT-02123	d__Bacteria;p__Firmicutes_A;c__Clostridia;o__Oscillospirales;f__CAG-272;g__;s__	SRS1596867	SRP080787	Mongolia	Asia
GUT_GENOME222275	SRS1596867_85	HGM	MAG	3327224	243	20000	51.86	88.73	1.98	0	0	0	20	NA	GUT_GENOME018576	MGYG-HGUT-00606	d__Bacteria;p__Bacteroidota;c__Bacteroidia;o__Bacteroidales;f__UBA932;g__RC9;s__RC9 sp000433355	SRS1596867	SRP080787	Mongolia	Asia
GUT_GENOME222276	SRS1596867_8	HGM	MAG	3177095	307	15395	58.27	94.35	2.33	94.12	34.77	0	18	NA	GUT_GENOME247421	MGYG-HGUT-03891	d__Bacteria;p__Firmicutes_A;c__Clostridia;o__Christensenellales;f__CAG-74;g__UBA11524;s__UBA11524 sp000437595	SRS1596867	SRP080787	Mongolia	Asia
GUT_GENOME222277	SRS1596867_92	HGM	MAG	1781881	563	3505	61.82	59.95	1.02	0	0	0	10	NA	GUT_GENOME000367	MGYG-HGUT-00084	d__Bacteria;p__Firmicutes_A;c__Clostridia;o__Oscillospirales;f__Ruminococcaceae;g__Gemmiger;s__Gemmiger formicilis	SRS1596867	SRP080787	Mongolia	Asia
GUT_GENOME222278	SRS1596867_94	HGM	MAG	1653455	273	7235	61.65	72.99	4.33	0	0	0	11	NA	GUT_GENOME093609	MGYG-HGUT-01225	d__Bacteria;p__Firmicutes_A;c__Clostridia;o__Oscillospirales;f__Oscillospiraceae;g__Ruminiclostridium_C;s__	SRS1596867	SRP080787	Mongolia	Asia
GUT_GENOME222279	SRS1596867_9	HGM	MAG	1010778	449	2370	49.27	60.68	1.42	0	0	0	12	NA	GUT_GENOME172369	MGYG-HGUT-02831	d__Bacteria;p__Firmicutes_A;c__Clostridia;o__4C28d-15;f__CAG-917;g__CAG-349;s__CAG-349 sp003539515	SRS1596867	SRP080787	Mongolia	Asia
GUT_GENOME222280	SRS1596868_101	HGM	MAG	2483346	266	12921	42.59	81.32	1.9	94.12	0	0	18	NA	GUT_GENOME255709	MGYG-HGUT-04072	d__Bacteria;p__Firmicutes_A;c__Clostridia;o__Monoglobales;f__;g__;s__	SRS1596868	SRP080787	China	Asia
GUT_GENOME222281	SRS1596868_107	HGM	MAG	1568520	111	22419	52.12	74.06	0	93.28	0	0	14	NA	GUT_GENOME025676	MGYG-HGUT-00723	d__Bacteria;p__Firmicutes_A;c__Clostridia;o__Oscillospirales;f__Acutalibacteraceae;g__CAG-177;s__CAG-177 sp003514385	SRS1596868	SRP080787	China	Asia
GUT_GENOME222282	SRS1596868_110	HGM	MAG	2318453	123	33416	51.08	86.16	0.38	0	99.67	72.34	20	NA	GUT_GENOME148897	MGYG-HGUT-02556	d__Bacteria;p__Bacteroidota;c__Bacteroidia;o__Bacteroidales;f__Muribaculaceae;g__CAG-279;s__CAG-279 sp000437795	SRS1596868	SRP080787	China	Asia
GUT_GENOME222283	SRS1596868_112	HGM	MAG	1751553	56	55086	49.49	80.85	0.67	86.55	0	0	17	NA	GUT_GENOME014725	MGYG-HGUT-00530	d__Bacteria;p__Firmicutes_A;c__Clostridia;o__Christensenellales;f__CAG-138;g__PeH17;s__PeH17 sp000435055	SRS1596868	SRP080787	China	Asia
GUT_GENOME222284	SRS1596868_115	HGM	MAG	2383681	162	23011	60.38	86.39	0.79	94.96	0	0	17	NA	GUT_GENOME000367	MGYG-HGUT-00084	d__Bacteria;p__Firmicutes_A;c__Clostridia;o__Oscillospirales;f__Ruminococcaceae;g__Gemmiger;s__Gemmiger formicilis	SRS1596868	SRP080787	China	Asia
GUT_GENOME222285	SRS1596868_119	HGM	MAG	1935873	445	5656	55.95	87.9	0	0	0	0	11	NA	GUT_GENOME015136	MGYG-HGUT-00539	d__Bacteria;p__Firmicutes_A;c__Clostridia;o__Lachnospirales;f__Lachnospiraceae;g__Oribacterium;s__	SRS1596868	SRP080787	China	Asia
GUT_GENOME222286	SRS1596868_11	HGM	MAG	2358678	96	33948	55.23	95.36	0.36	0	0	0	16	NA	GUT_GENOME112856	MGYG-HGUT-01866	d__Bacteria;p__Bacteroidota;c__Bacteroidia;o__Bacteroidales;f__Bacteroidaceae;g__Prevotella;s__Prevotella sp003447235	SRS1596868	SRP080787	China	Asia
GUT_GENOME222287	SRS1596868_120	HGM	MAG	2381320	159	29080	62.61	98.14	0.62	0	11.15	0	19	NA	GUT_GENOME096276	MGYG-HGUT-01410	d__Bacteria;p__Proteobacteria;c__Gammaproteobacteria;o__Burkholderiales;f__Burkholderiaceae;g__Sutterella;s__Sutterella wadsworthensis_A	SRS1596868	SRP080787	China	Asia
GUT_GENOME222288	SRS1596868_125	HGM	MAG	3267056	109	53199	59.4	95.9	1.44	0	50.1	27.38	17	NA	GUT_GENOME000285	MGYG-HGUT-00074	d__Bacteria;p__Bacteroidota;c__Bacteroidia;o__Bacteroidales;f__Rikenellaceae;g__Alistipes;s__Alistipes onderdonkii	SRS1596868	SRP080787	China	Asia
GUT_GENOME222289	SRS1596868_132	HGM	MAG	2670472	220	21411	44.81	84.45	3.04	93.28	99.61	99.79	19	NA	GUT_GENOME129462	MGYG-HGUT-02125	d__Bacteria;p__Firmicutes_A;c__Clostridia;o__4C28d-15;f__CAG-552;g__;s__	SRS1596868	SRP080787	China	Asia
GUT_GENOME222290	SRS1596868_133	HGM	MAG	2427580	204	17500	64.32	93.96	0.59	94.12	99.61	99.73	17	NA	GUT_GENOME096004	MGYG-HGUT-01321	d__Bacteria;p__Desulfobacterota_A;c__Desulfovibrionia;o__Desulfovibrionales;f__Desulfovibrionaceae;g__Desulfovibrio;s__Desulfovibrio piger	SRS1596868	SRP080787	China	Asia
GUT_GENOME222291	SRS1596868_136	HGM	MAG	1889081	136	19957	48.44	96.31	0.67	0	6.46	21.68	18	NA	GUT_GENOME000967	MGYG-HGUT-00177	d__Bacteria;p__Firmicutes_A;c__Clostridia;o__Lachnospirales;f__Anaerotignaceae;g__Anaerotignum;s__Anaerotignum sp000436415	SRS1596868	SRP080787	China	Asia
GUT_GENOME222292	SRS1596868_138	HGM	MAG	2950035	191	30746	46.8	97.03	3	94.12	29.88	33.68	19	NA	GUT_GENOME000166	MGYG-HGUT-00041	d__Bacteria;p__Firmicutes_A;c__Clostridia;o__Lachnospirales;f__Lachnospiraceae;g__Acetatifactor;s__Acetatifactor sp900066365	SRS1596868	SRP080787	China	Asia
GUT_GENOME222293	SRS1596868_141	HGM	MAG	2056069	138	23437	60.69	81.32	0	0	6.78	0	15	NA	GUT_GENOME125875	MGYG-HGUT-02072	d__Bacteria;p__Firmicutes_A;c__Clostridia;o__Christensenellales;f__CAG-74;g__;s__	SRS1596868	SRP080787	China	Asia
GUT_GENOME222294	SRS1596868_143	HGM	MAG	2273119	64	51303	42.21	92.75	0	0	28.9	0	18	NA	GUT_GENOME143712	MGYG-HGUT-02492	d__Bacteria;p__Firmicutes_A;c__Clostridia;o__Lachnospirales;f__Lachnospiraceae;g__Agathobacter;s__Agathobacter rectalis	SRS1596868	SRP080787	China	Asia
GUT_GENOME222295	SRS1596868_145	HGM	MAG	2208640	49	97831	48.66	92.34	0.03	0	0	85.88	20	NA	GUT_GENOME236325	MGYG-HGUT-03504	d__Bacteria;p__Firmicutes_A;c__Clostridia;o__4C28d-15;f__CAG-314;g__CAG-1435;s__CAG-1435 sp003537755	SRS1596868	SRP080787	China	Asia
GUT_GENOME222296	SRS1596868_153	HGM	MAG	1068084	422	2849	59.99	66.43	1.57	0	0	0	6	NA	GUT_GENOME222296	MGYG-HGUT-03304	d__Bacteria;p__Firmicutes_A;c__Clostridia;o__Christensenellales;f__Christensenellaceae;g__QANA01;s__	SRS1596868	SRP080787	China	Asia
GUT_GENOME222297	SRS1596868_155	HGM	MAG	2341229	69	46583	51.51	94.72	0	0	7.24	0	18	NA	GUT_GENOME116282	MGYG-HGUT-01938	d__Bacteria;p__Bacteroidota;c__Bacteroidia;o__Bacteroidales;f__Muribaculaceae;g__CAG-873;s__CAG-873 sp001701165	SRS1596868	SRP080787	China	Asia
GUT_GENOME222298	SRS1596868_158	HGM	MAG	4144438	524	11019	46.06	94.24	0.81	94.12	14.61	0	19	NA	GUT_GENOME143131	MGYG-HGUT-02438	d__Bacteria;p__Bacteroidota;c__Bacteroidia;o__Bacteroidales;f__Tannerellaceae;g__Parabacteroides;s__Parabacteroides distasonis	SRS1596868	SRP080787	China	Asia
GUT_GENOME222299	SRS1596868_15	HGM	MAG	2511980	239	16614	54.77	93.24	0.9	0	99.74	99.69	19	NA	GUT_GENOME221174	MGYG-HGUT-03295	d__Bacteria;p__Verrucomicrobiota;c__Verrucomicrobiae;o__Opitutales;f__CAG-312;g__CAG-312;s__CAG-312 sp002437405	SRS1596868	SRP080787	China	Asia
GUT_GENOME222300	SRS1596868_162	HGM	MAG	2150178	42	151438	61.62	88.93	4.07	0	0	0	20	NA	GUT_GENOME084706	MGYG-HGUT-01136	d__Bacteria;p__Firmicutes_A;c__Clostridia;o__Oscillospirales;f__Oscillospiraceae;g__CAG-103;s__	SRS1596868	SRP080787	China	Asia
GUT_GENOME222301	SRS1596868_168	HGM	MAG	3015496	383	14276	49.03	94.83	2.74	0	7.96	49.33	18	NA	GUT_GENOME001587	MGYG-HGUT-00251	d__Bacteria;p__Firmicutes_A;c__Clostridia;o__Lachnospirales;f__Lachnospiraceae;g__Fusicatenibacter;s__Fusicatenibacter saccharivorans	SRS1596868	SRP080787	China	Asia
GUT_GENOME222302	SRS1596868_16	HGM	MAG	3415010	1233	3214	52.72	75.81	1.07	95.8	0	0	17	NA	GUT_GENOME144544	MGYG-HGUT-02506	d__Bacteria;p__Proteobacteria;c__Gammaproteobacteria;o__Enterobacterales;f__Enterobacteriaceae;g__Escherichia;s__Escherichia coli_D	SRS1596868	SRP080787	China	Asia
GUT_GENOME222303	SRS1596868_170	HGM	MAG	2649551	269	12459	59.13	84.89	3.91	0	6.72	0	16	NA	GUT_GENOME257298	MGYG-HGUT-04137	d__Bacteria;p__Firmicutes_A;c__Clostridia;o__Oscillospirales;f__Oscillospiraceae;g__UBA738;s__UBA738 sp003522945	SRS1596868	SRP080787	China	Asia
GUT_GENOME222304	SRS1596868_171	HGM	MAG	1327861	587	2470	55.42	61.44	0.73	0	0	0	5	NA	GUT_GENOME159536	MGYG-HGUT-02723	d__Bacteria;p__Firmicutes_A;c__Clostridia;o__Oscillospirales;f__CAG-272;g__;s__	SRS1596868	SRP080787	China	Asia
GUT_GENOME222305	SRS1596868_177	HGM	MAG	2087551	58	55315	52.77	91.13	0	81.51	0	0	20	NA	GUT_GENOME026012	MGYG-HGUT-00730	d__Bacteria;p__Firmicutes_A;c__Clostridia;o__Christensenellales;f__CAG-138;g__Phil1;s__Phil1 sp001940855	SRS1596868	SRP080787	China	Asia
GUT_GENOME222306	SRS1596868_181	HGM	MAG	1959070	152	21377	52.3	69.98	0	0	0	0	16	NA	GUT_GENOME261446	MGYG-HGUT-04256	d__Bacteria;p__Firmicutes_A;c__Clostridia;o__Oscillospirales;f__Acutalibacteraceae;g__CAG-177;s__CAG-177 sp003538135	SRS1596868	SRP080787	China	Asia
GUT_GENOME222307	SRS1596868_183	HGM	MAG	2080312	135	22069	44.84	92.39	0	93.28	0	6.36	20	NA	GUT_GENOME022180	MGYG-HGUT-00669	d__Bacteria;p__Firmicutes_A;c__Clostridia;o__Oscillospirales;f__Acutalibacteraceae;g__CAG-488;s__CAG-488 sp000434055	SRS1596868	SRP080787	China	Asia
GUT_GENOME222308	SRS1596868_192	HGM	MAG	2012293	150	19473	57.29	96.88	0	0	91.52	0	19	NA	GUT_GENOME225259	MGYG-HGUT-03318	d__Bacteria;p__Proteobacteria;c__Gammaproteobacteria;o__Burkholderiales;f__Burkholderiaceae;g__Duodenibacillus;s__Duodenibacillus massiliensis	SRS1596868	SRP080787	China	Asia
GUT_GENOME222309	SRS1596868_194	HGM	MAG	1514842	400	4551	51.88	78.26	1.34	0	26.03	0	9	NA	GUT_GENOME251944	MGYG-HGUT-03966	d__Bacteria;p__Firmicutes_A;c__Clostridia;o__Oscillospirales;f__CAG-272;g__UBA11512;s__UBA11512 sp003522145	SRS1596868	SRP080787	China	Asia
GUT_GENOME222310	SRS1596868_198	HGM	MAG	1188655	121	12885	47.98	82.91	0.81	0	65.62	0	19	NA	GUT_GENOME172369	MGYG-HGUT-02831	d__Bacteria;p__Firmicutes_A;c__Clostridia;o__4C28d-15;f__CAG-917;g__CAG-349;s__CAG-349 sp003539515	SRS1596868	SRP080787	China	Asia
GUT_GENOME222311	SRS1596868_24	HGM	MAG	3110667	75	62908	51.75	93.65	1.19	0	21.33	0	20	NA	GUT_GENOME018576	MGYG-HGUT-00606	d__Bacteria;p__Bacteroidota;c__Bacteroidia;o__Bacteroidales;f__UBA932;g__RC9;s__RC9 sp000433355	SRS1596868	SRP080787	China	Asia
GUT_GENOME222312	SRS1596868_29	HGM	MAG	1227791	581	2276	62.29	59.03	0.96	0	0	0	6	NA	GUT_GENOME218853	MGYG-HGUT-03278	d__Bacteria;p__Firmicutes_A;c__Clostridia;o__Oscillospirales;f__Acutalibacteraceae;g__;s__	SRS1596868	SRP080787	China	Asia
GUT_GENOME222313	SRS1596868_2	HGM	MAG	1185227	574	2252	56.77	50.99	0.02	0	29.03	0	6	NA	GUT_GENOME222313	MGYG-HGUT-03305	d__Bacteria;p__Firmicutes_A;c__Clostridia;o__Oscillospirales;f__Butyricicoccaceae;g__UBA4644;s__	SRS1596868	SRP080787	China	Asia
GUT_GENOME222314	SRS1596868_32	HGM	MAG	2476615	197	20456	44.92	88.35	0.37	0	0	0	17	NA	GUT_GENOME181333	MGYG-HGUT-02930	d__Bacteria;p__Bacteroidota;c__Bacteroidia;o__Bacteroidales;f__Bacteroidaceae;g__Prevotellamassilia;s__	SRS1596868	SRP080787	China	Asia
GUT_GENOME222315	SRS1596868_34	HGM	MAG	2268040	77	88565	59.83	95.86	0	0	0	0	18	NA	GUT_GENOME222315	MGYG-HGUT-03306	d__Bacteria;p__Firmicutes_A;c__Clostridia;o__Oscillospirales;f__CAG-272;g__CAG-448;s__CAG-448 sp003150135	SRS1596868	SRP080787	China	Asia
GUT_GENOME222316	SRS1596868_35	HGM	MAG	2626349	282	12567	55.69	85.04	1.34	78.15	0	0	17	NA	GUT_GENOME011266	MGYG-HGUT-00468	d__Bacteria;p__Firmicutes_A;c__Clostridia;o__Oscillospirales;f__CAG-272;g__;s__	SRS1596868	SRP080787	China	Asia
GUT_GENOME222317	SRS1596868_36	HGM	MAG	2194457	265	9799	59.45	87.23	0.34	0	0	0	12	NA	GUT_GENOME254918	MGYG-HGUT-04052	d__Bacteria;p__Firmicutes_A;c__Clostridia;o__Christensenellales;f__CAG-74;g__;s__	SRS1596868	SRP080787	China	Asia
GUT_GENOME222318	SRS1596868_37	HGM	MAG	1975216	176	16521	55.8	87.5	0.67	85.71	0	0	17	NA	GUT_GENOME129440	MGYG-HGUT-02124	d__Bacteria;p__Firmicutes_A;c__Clostridia;o__Oscillospirales;f__Oscillospiraceae;g__CAG-110;s__	SRS1596868	SRP080787	China	Asia
GUT_GENOME222319	SRS1596868_38	HGM	MAG	1439431	51	49468	44.95	91.95	0	94.12	0	18.7	20	NA	GUT_GENOME085736	MGYG-HGUT-01146	d__Bacteria;p__Firmicutes_A;c__Clostridia;o__Oscillospirales;f__Acutalibacteraceae;g__UBA737;s__	SRS1596868	SRP080787	China	Asia
GUT_GENOME222320	SRS1596868_39	HGM	MAG	1816677	150	27066	47.38	84.88	3.49	93.28	31.57	13.54	18	NA	GUT_GENOME011051	MGYG-HGUT-00458	d__Bacteria;p__Firmicutes_A;c__Clostridia;o__4C28d-15;f__CAG-314;g__CAG-314;s__	SRS1596868	SRP080787	China	Asia
GUT_GENOME222321	SRS1596868_40	HGM	MAG	5201902	747	9242	60.09	91.08	2.93	0	0	0	15	NA	GUT_GENOME143495	MGYG-HGUT-02473	d__Bacteria;p__Verrucomicrobiota;c__Lentisphaeria;o__Victivallales;f__Victivallaceae;g__Victivallis;s__Victivallis vadensis	SRS1596868	SRP080787	China	Asia
GUT_GENOME222322	SRS1596868_44	HGM	MAG	1758045	43	52773	48.65	83.11	0	0	0	0	20	NA	GUT_GENOME013942	MGYG-HGUT-00508	d__Bacteria;p__Firmicutes_A;c__Clostridia;o__Oscillospirales;f__CAG-272;g__CAG-724;s__CAG-724 sp003524145	SRS1596868	SRP080787	China	Asia
GUT_GENOME222323	SRS1596868_47	HGM	MAG	2460198	256	13432	37.96	96.98	0	0	0	11.86	8	NA	GUT_GENOME000237	MGYG-HGUT-00060	d__Bacteria;p__Firmicutes_A;c__Clostridia;o__Lachnospirales;f__Lachnospiraceae;g__Lachnospira;s__Lachnospira eligens_B	SRS1596868	SRP080787	China	Asia
GUT_GENOME222324	SRS1596868_49	HGM	MAG	3010756	177	30466	47.88	91.9	0.66	94.96	13.31	19.28	18	NA	GUT_GENOME099131	MGYG-HGUT-01633	d__Bacteria;p__Bacteroidota;c__Bacteroidia;o__Bacteroidales;f__UBA932;g__RC9;s__RC9 sp000435075	SRS1596868	SRP080787	China	Asia
GUT_GENOME222325	SRS1596868_68	HGM	MAG	1777765	173	15159	52.13	81.12	0.7	94.12	0	0	17	NA	GUT_GENOME251968	MGYG-HGUT-03967	d__Bacteria;p__Firmicutes_A;c__Clostridia;o__Christensenellales;f__QALW01;g__;s__	SRS1596868	SRP080787	China	Asia
GUT_GENOME222326	SRS1596868_74	HGM	MAG	1626579	30	136709	47.7	84.12	0	94.96	99.61	99.66	20	NA	GUT_GENOME115723	MGYG-HGUT-01930	d__Bacteria;p__Firmicutes_A;c__Clostridia;o__4C28d-15;f__CAG-917;g__CAG-475;s__	SRS1596868	SRP080787	China	Asia
GUT_GENOME222327	SRS1596868_78	HGM	MAG	4779602	315	33831	42.31	97.25	0.85	94.96	33.79	45.44	19	NA	GUT_GENOME143505	MGYG-HGUT-02478	d__Bacteria;p__Bacteroidota;c__Bacteroidia;o__Bacteroidales;f__Bacteroidaceae;g__Bacteroides_B;s__Bacteroides_B dorei	SRS1596868	SRP080787	China	Asia
GUT_GENOME222328	SRS1596868_82	HGM	MAG	1771202	544	3814	42.69	80.15	1.12	0	0	14.12	10	NA	GUT_GENOME012681	MGYG-HGUT-00484	d__Bacteria;p__Firmicutes_A;c__Clostridia;o__Lachnospirales;f__Lachnospiraceae;g__Butyrivibrio_A;s__Butyrivibrio_A sp000431815	SRS1596868	SRP080787	China	Asia
GUT_GENOME222329	SRS1596868_84	HGM	MAG	1819473	50	68253	61.17	85.12	1.68	91.6	0	0	19	NA	GUT_GENOME176098	MGYG-HGUT-02882	d__Bacteria;p__Firmicutes_A;c__Clostridia;o__Oscillospirales;f__Oscillospiraceae;g__CAG-83;s__CAG-83 sp000435975	SRS1596868	SRP080787	China	Asia
GUT_GENOME222330	SRS1596868_88	HGM	MAG	1732880	105	59206	45.47	84.48	0.81	93.28	0	0	17	NA	GUT_GENOME036292	MGYG-HGUT-00836	d__Bacteria;p__Firmicutes_A;c__Clostridia;o__4C28d-15;f__CAG-727;g__UBA10281;s__UBA10281 sp000437515	SRS1596868	SRP080787	China	Asia
GUT_GENOME222331	SRS1596868_89	HGM	MAG	1892156	185	16587	53.34	93.96	0	0	0	0	12	NA	GUT_GENOME252307	MGYG-HGUT-03973	d__Bacteria;p__Firmicutes_A;c__Clostridia;o__Oscillospirales;f__CAG-272;g__;s__	SRS1596868	SRP080787	China	Asia
GUT_GENOME222332	SRS1596868_94	HGM	MAG	2127684	481	5205	57.37	85.05	3.64	0	0	0	13	NA	GUT_GENOME007974	MGYG-HGUT-00369	d__Bacteria;p__Firmicutes_A;c__Clostridia;o__Oscillospirales;f__Oscillospiraceae;g__CAG-170;s__CAG-170 sp003516765	SRS1596868	SRP080787	China	Asia
GUT_GENOME222333	SRS1596869_100	HGM	MAG	2386695	199	18432	57.86	85.68	1.34	90.76	25.11	5.37	15	NA	GUT_GENOME268527	MGYG-HGUT-04341	d__Bacteria;p__Firmicutes_A;c__Clostridia;o__Oscillospirales;f__Oscillospiraceae;g__CAG-110;s__CAG-110 sp000435995	SRS1596869	SRP080787	China	Asia
GUT_GENOME222334	SRS1596869_104	HGM	MAG	1815252	367	7790	60.17	93.43	4.75	0	9.92	0	19	NA	GUT_GENOME142522	MGYG-HGUT-02395	d__Bacteria;p__Actinobacteriota;c__Actinobacteria;o__Actinomycetales;f__Bifidobacteriaceae;g__Bifidobacterium;s__Bifidobacterium adolescentis	SRS1596869	SRP080787	China	Asia
GUT_GENOME222335	SRS1596869_105	HGM	MAG	1927133	108	26055	44.01	98.25	0	94.96	0	5.13	14	NA	GUT_GENOME096055	MGYG-HGUT-01334	d__Bacteria;p__Firmicutes;c__Bacilli;o__Lactobacillales;f__Lactobacillaceae;g__Lactobacillus_B;s__Lactobacillus_B ruminis	SRS1596869	SRP080787	China	Asia
GUT_GENOME222336	SRS1596869_108	HGM	MAG	3327346	467	9256	43.81	80.57	1.63	95.8	0	13.74	15	NA	GUT_GENOME001773	MGYG-HGUT-00272	d__Bacteria;p__Bacteroidota;c__Bacteroidia;o__Bacteroidales;f__Bacteroidaceae;g__Prevotella;s__Prevotella sp000434515	SRS1596869	SRP080787	China	Asia
GUT_GENOME222337	SRS1596869_109	HGM	MAG	4330765	734	7210	43.61	84.27	2.71	0	0	0	17	NA	GUT_GENOME001003	MGYG-HGUT-00183	d__Bacteria;p__Bacteroidota;c__Bacteroidia;o__Bacteroidales;f__Marinifilaceae;g__Butyricimonas;s__Butyricimonas sp002161485	SRS1596869	SRP080787	China	Asia
GUT_GENOME222338	SRS1596869_110	HGM	MAG	3954329	289	25434	47.08	61.38	0	0	99.67	76.1	17	NA	GUT_GENOME000192	MGYG-HGUT-00044	d__Bacteria;p__Bacteroidota;c__Bacteroidia;o__Bacteroidales;f__Tannerellaceae;g__Parabacteroides;s__Parabacteroides merdae	SRS1596869	SRP080787	China	Asia
GUT_GENOME222339	SRS1596869_112	HGM	MAG	2141046	325	9934	45.35	95.41	0.67	94.12	31.7	16.34	15	NA	GUT_GENOME259081	MGYG-HGUT-04194	d__Bacteria;p__Firmicutes_A;c__Clostridia;o__Oscillospirales;f__Acutalibacteraceae;g__UBA737;s__UBA737 sp002431945	SRS1596869	SRP080787	China	Asia
GUT_GENOME222340	SRS1596869_119	HGM	MAG	2200305	50	67825	50.77	82.08	0.02	0	7.44	0	20	NA	GUT_GENOME148897	MGYG-HGUT-02556	d__Bacteria;p__Bacteroidota;c__Bacteroidia;o__Bacteroidales;f__Muribaculaceae;g__CAG-279;s__CAG-279 sp000437795	SRS1596869	SRP080787	China	Asia
GUT_GENOME222341	SRS1596869_11	HGM	MAG	1839026	94	35370	59.92	72.34	0.67	89.92	0	0	18	NA	GUT_GENOME276106	MGYG-HGUT-04463	d__Bacteria;p__Firmicutes_A;c__Clostridia;o__Oscillospirales;f__Oscillospiraceae;g__CAG-83;s__	SRS1596869	SRP080787	China	Asia
GUT_GENOME222342	SRS1596869_121	HGM	MAG	2998294	134	72076	43.56	98.07	2.42	0	16.57	4.65	17	NA	GUT_GENOME239728	MGYG-HGUT-03694	d__Bacteria;p__Firmicutes_A;c__Clostridia;o__Lachnospirales;f__Lachnospiraceae;g__Agathobacter;s__Agathobacter faecis	SRS1596869	SRP080787	China	Asia
GUT_GENOME222343	SRS1596869_127	HGM	MAG	1816316	61	46093	57.38	86.84	2.68	94.12	0	0	19	NA	GUT_GENOME256593	MGYG-HGUT-04111	d__Bacteria;p__Firmicutes_A;c__Clostridia;o__Oscillospirales;f__Ruminococcaceae;g__Angelakisella;s__	SRS1596869	SRP080787	China	Asia
GUT_GENOME222344	SRS1596869_131	HGM	MAG	2135086	370	8147	47.96	96.07	1.2	0	0	0	19	NA	GUT_GENOME018146	MGYG-HGUT-00591	d__Bacteria;p__Firmicutes_C;c__Negativicutes;o__Acidaminococcales;f__Acidaminococcaceae;g__Phascolarctobacterium_A;s__Phascolarctobacterium_A succinatutens_A	SRS1596869	SRP080787	China	Asia
GUT_GENOME222345	SRS1596869_14	HGM	MAG	2045030	33	95159	59.15	86.91	0.67	94.12	0	17.61	14	NA	GUT_GENOME093609	MGYG-HGUT-01225	d__Bacteria;p__Firmicutes_A;c__Clostridia;o__Oscillospirales;f__Oscillospiraceae;g__Ruminiclostridium_C;s__	SRS1596869	SRP080787	China	Asia
GUT_GENOME222346	SRS1596869_15	HGM	MAG	868157	254	4040	43.64	61.57	0.69	91.6	0	70.29	16	NA	GUT_GENOME237616	MGYG-HGUT-03596	d__Bacteria;p__Firmicutes_A;c__Clostridia;o__4C28d-15;f__;g__;s__	SRS1596869	SRP080787	China	Asia
GUT_GENOME222347	SRS1596869_16	HGM	MAG	1542162	101	27951	57.94	76.54	2.59	89.92	0	20.03	16	NA	GUT_GENOME154896	MGYG-HGUT-02612	d__Bacteria;p__Firmicutes_A;c__Clostridia;o__Oscillospirales;f__Oscillospiraceae;g__CAG-83;s__CAG-83 sp003539495	SRS1596869	SRP080787	China	Asia
GUT_GENOME222348	SRS1596869_17	HGM	MAG	2046513	323	9539	42.39	90.69	0.17	0	11.15	0	15	NA	GUT_GENOME012681	MGYG-HGUT-00484	d__Bacteria;p__Firmicutes_A;c__Clostridia;o__Lachnospirales;f__Lachnospiraceae;g__Butyrivibrio_A;s__Butyrivibrio_A sp000431815	SRS1596869	SRP080787	China	Asia
GUT_GENOME222349	SRS1596869_18	HGM	MAG	2667355	201	22655	60.55	90.28	0.24	0	0	0	17	NA	GUT_GENOME000008	MGYG-HGUT-00003	d__Bacteria;p__Bacteroidota;c__Bacteroidia;o__Bacteroidales;f__Rikenellaceae;g__Alistipes;s__Alistipes shahii	SRS1596869	SRP080787	China	Asia
GUT_GENOME222350	SRS1596869_19	HGM	MAG	2186647	283	11747	35.71	63.49	2.24	0	0	0	17	NA	GUT_GENOME254975	MGYG-HGUT-04055	d__Bacteria;p__Firmicutes_A;c__Clostridia;o__Lachnospirales;f__Lachnospiraceae;g__Eubacterium_G;s__	SRS1596869	SRP080787	China	Asia
GUT_GENOME222351	SRS1596869_1	HGM	MAG	2243348	312	11409	54.47	95.83	1.52	92.44	0	0	19	NA	GUT_GENOME141145	MGYG-HGUT-02336	d__Bacteria;p__Firmicutes_C;c__Negativicutes;o__Veillonellales;f__Megasphaeraceae;g__Megasphaera;s__Megasphaera sp000417505	SRS1596869	SRP080787	China	Asia
GUT_GENOME222352	SRS1596869_21	HGM	MAG	2319239	365	8535	56.82	87.32	0.17	0	0	13.91	18	NA	GUT_GENOME251083	MGYG-HGUT-03937	d__Bacteria;p__Firmicutes_A;c__Clostridia;o__Oscillospirales;f__Ruminococcaceae;g__Gemmiger;s__Gemmiger sp003476825	SRS1596869	SRP080787	China	Asia
GUT_GENOME222353	SRS1596869_23	HGM	MAG	1853148	60	55040	48.67	88.81	0	0	0	0	18	NA	GUT_GENOME013942	MGYG-HGUT-00508	d__Bacteria;p__Firmicutes_A;c__Clostridia;o__Oscillospirales;f__CAG-272;g__CAG-724;s__CAG-724 sp003524145	SRS1596869	SRP080787	China	Asia
GUT_GENOME222354	SRS1596869_26	HGM	MAG	1444278	553	3063	53.31	76.42	0	92.44	0	5.78	9	NA	GUT_GENOME074354	MGYG-HGUT-01057	d__Bacteria;p__Firmicutes_A;c__Clostridia;o__Oscillospirales;f__Ruminococcaceae;g__Negativibacillus;s__Negativibacillus sp000435195	SRS1596869	SRP080787	China	Asia
GUT_GENOME222355	SRS1596869_27	HGM	MAG	2945249	542	8094	46.91	71.19	2.6	94.96	99.74	99.83	19	NA	GUT_GENOME096083	MGYG-HGUT-01346	d__Bacteria;p__Bacteroidota;c__Bacteroidia;o__Bacteroidales;f__Bacteroidaceae;g__Bacteroides;s__Bacteroides uniformis	SRS1596869	SRP080787	China	Asia
GUT_GENOME222356	SRS1596869_29	HGM	MAG	2142433	562	4373	56.22	64.36	1.4	94.96	0	0	11	NA	GUT_GENOME101256	MGYG-HGUT-01658	d__Bacteria;p__Firmicutes_A;c__Clostridia;o__Christensenellales;f__CAG-74;g__;s__	SRS1596869	SRP080787	China	Asia
GUT_GENOME222357	SRS1596869_32	HGM	MAG	1507894	745	2148	59.98	55.87	0.95	0	0	0	4	NA	GUT_GENOME254918	MGYG-HGUT-04052	d__Bacteria;p__Firmicutes_A;c__Clostridia;o__Christensenellales;f__CAG-74;g__;s__	SRS1596869	SRP080787	China	Asia
GUT_GENOME222358	SRS1596869_33	HGM	MAG	2084173	90	91418	60.05	87.98	0	0	71.36	0	17	NA	GUT_GENOME222315	MGYG-HGUT-03306	d__Bacteria;p__Firmicutes_A;c__Clostridia;o__Oscillospirales;f__CAG-272;g__CAG-448;s__CAG-448 sp003150135	SRS1596869	SRP080787	China	Asia
GUT_GENOME222359	SRS1596869_37	HGM	MAG	2374322	85	45817	62.59	96.89	0.62	0	0	0	18	NA	GUT_GENOME096276	MGYG-HGUT-01410	d__Bacteria;p__Proteobacteria;c__Gammaproteobacteria;o__Burkholderiales;f__Burkholderiaceae;g__Sutterella;s__Sutterella wadsworthensis_A	SRS1596869	SRP080787	China	Asia
GUT_GENOME222360	SRS1596869_38	HGM	MAG	2216281	847	2944	59.23	78.01	1.7	0	0	0	8	NA	GUT_GENOME247421	MGYG-HGUT-03891	d__Bacteria;p__Firmicutes_A;c__Clostridia;o__Christensenellales;f__CAG-74;g__UBA11524;s__UBA11524 sp000437595	SRS1596869	SRP080787	China	Asia
GUT_GENOME222361	SRS1596869_3	HGM	MAG	4463849	372	17174	45.72	92.73	0.58	0	0	0	18	NA	GUT_GENOME143131	MGYG-HGUT-02438	d__Bacteria;p__Bacteroidota;c__Bacteroidia;o__Bacteroidales;f__Tannerellaceae;g__Parabacteroides;s__Parabacteroides distasonis	SRS1596869	SRP080787	China	Asia
GUT_GENOME222362	SRS1596869_40	HGM	MAG	1594301	67	43255	38.47	96.63	0	0	0	0	19	NA	GUT_GENOME011797	MGYG-HGUT-00478	d__Bacteria;p__Firmicutes;c__Bacilli;o__RFN20;f__CAG-826;g__UBA4951;s__	SRS1596869	SRP080787	China	Asia
GUT_GENOME222363	SRS1596869_44	HGM	MAG	2004360	814	2699	59.08	60.81	1.77	0	0	4.99	6	NA	GUT_GENOME256068	MGYG-HGUT-04088	d__Bacteria;p__Firmicutes_A;c__Clostridia;o__Christensenellales;f__CAG-74;g__;s__	SRS1596869	SRP080787	China	Asia
GUT_GENOME222364	SRS1596869_53	HGM	MAG	2204855	98	51944	59.88	99.19	3.32	77.31	99.61	99.45	20	NA	GUT_GENOME128621	MGYG-HGUT-02111	d__Bacteria;p__Actinobacteriota;c__Coriobacteriia;o__Coriobacteriales;f__Coriobacteriaceae;g__Collinsella;s__	SRS1596869	SRP080787	China	Asia
GUT_GENOME222365	SRS1596869_54	HGM	MAG	1884487	26	141678	44.63	96.64	0.34	0	0	13.95	20	NA	GUT_GENOME266586	MGYG-HGUT-04323	d__Bacteria;p__Firmicutes_A;c__Clostridia;o__Oscillospirales;f__Acutalibacteraceae;g__CAG-180;s__CAG-180 sp000432435	SRS1596869	SRP080787	China	Asia
GUT_GENOME222366	SRS1596869_55	HGM	MAG	2679706	48	105240	55.53	95.92	0	0	0	28.65	20	NA	GUT_GENOME143211	MGYG-HGUT-02454	d__Bacteria;p__Verrucomicrobiota;c__Verrucomicrobiae;o__Verrucomicrobiales;f__Akkermansiaceae;g__Akkermansia;s__Akkermansia muciniphila	SRS1596869	SRP080787	China	Asia
GUT_GENOME222367	SRS1596869_57	HGM	MAG	4922485	269	34392	43.19	94.24	1.27	94.96	81.54	21.68	20	NA	GUT_GENOME001418	MGYG-HGUT-00236	d__Bacteria;p__Bacteroidota;c__Bacteroidia;o__Bacteroidales;f__Bacteroidaceae;g__Bacteroides;s__Bacteroides fragilis_A	SRS1596869	SRP080787	China	Asia
GUT_GENOME222368	SRS1596869_5	HGM	MAG	1428526	359	5001	55.96	68.09	1.85	0	10.76	0	9	NA	GUT_GENOME128124	MGYG-HGUT-02102	d__Bacteria;p__Firmicutes_A;c__Clostridia;o__Oscillospirales;f__Ruminococcaceae;g__Angelakisella;s__	SRS1596869	SRP080787	China	Asia
GUT_GENOME222369	SRS1596869_63	HGM	MAG	1665988	577	3408	50.32	72.33	1.03	93.28	0	17.13	11	NA	GUT_GENOME107771	MGYG-HGUT-01764	d__Bacteria;p__Firmicutes_A;c__Clostridia;o__Oscillospirales;f__CAG-382;g__UBA1206;s__UBA1206 sp000433115	SRS1596869	SRP080787	China	Asia
GUT_GENOME222370	SRS1596869_65	HGM	MAG	2173454	229	15013	33.83	94.31	1.46	94.96	62.36	0	18	NA	GUT_GENOME103864	MGYG-HGUT-01711	d__Bacteria;p__Firmicutes;c__Bacilli;o__Erysipelotrichales;f__Erysipelotrichaceae;g__Holdemanella;s__Holdemanella biformis	SRS1596869	SRP080787	China	Asia
GUT_GENOME222371	SRS1596869_69	HGM	MAG	1466533	184	10724	43.94	73.86	2.83	0	0	9.26	12	NA	GUT_GENOME095993	MGYG-HGUT-01315	d__Bacteria;p__Firmicutes_A;c__Clostridia;o__Lachnospirales;f__Lachnospiraceae;g__Coprococcus_B;s__Coprococcus_B comes	SRS1596869	SRP080787	China	Asia
GUT_GENOME222372	SRS1596869_71	HGM	MAG	1881154	26	94250	61.99	85.23	0.67	0	0	0	20	NA	GUT_GENOME084706	MGYG-HGUT-01136	d__Bacteria;p__Firmicutes_A;c__Clostridia;o__Oscillospirales;f__Oscillospiraceae;g__CAG-103;s__	SRS1596869	SRP080787	China	Asia
GUT_GENOME222373	SRS1596869_73	HGM	MAG	2001298	615	3773	43.35	86.98	1.59	0	0	0	11	NA	GUT_GENOME143712	MGYG-HGUT-02492	d__Bacteria;p__Firmicutes_A;c__Clostridia;o__Lachnospirales;f__Lachnospiraceae;g__Agathobacter;s__Agathobacter rectalis	SRS1596869	SRP080787	China	Asia
GUT_GENOME222374	SRS1596869_78	HGM	MAG	3508268	364	17565	43.63	93.55	2.69	0	71.75	0	20	NA	GUT_GENOME001635	MGYG-HGUT-00254	d__Bacteria;p__Bacteroidota;c__Bacteroidia;o__Bacteroidales;f__Marinifilaceae;g__Odoribacter;s__Odoribacter splanchnicus	SRS1596869	SRP080787	China	Asia
GUT_GENOME222375	SRS1596869_79	HGM	MAG	1831278	44	103433	61.01	86.24	0.67	91.6	0	0	16	NA	GUT_GENOME176098	MGYG-HGUT-02882	d__Bacteria;p__Firmicutes_A;c__Clostridia;o__Oscillospirales;f__Oscillospiraceae;g__CAG-83;s__CAG-83 sp000435975	SRS1596869	SRP080787	China	Asia
GUT_GENOME222376	SRS1596869_84	HGM	MAG	1844736	24	85698	49.48	84.54	0.67	86.55	0	0	20	NA	GUT_GENOME014725	MGYG-HGUT-00530	d__Bacteria;p__Firmicutes_A;c__Clostridia;o__Christensenellales;f__CAG-138;g__PeH17;s__PeH17 sp000435055	SRS1596869	SRP080787	China	Asia
GUT_GENOME222377	SRS1596869_86	HGM	MAG	2027072	362	6779	56.77	79.85	1.14	0	0	10.36	11	NA	GUT_GENOME255258	MGYG-HGUT-04059	d__Bacteria;p__Firmicutes_A;c__Clostridia;o__Oscillospirales;f__Oscillospiraceae;g__UBA1777;s__UBA1777 sp003150355	SRS1596869	SRP080787	China	Asia
GUT_GENOME222378	SRS1596869_89	HGM	MAG	1637849	794	2195	52.53	58.01	1.15	0	0	0	4	NA	GUT_GENOME271908	MGYG-HGUT-04390	d__Bacteria;p__Bacteroidota;c__Bacteroidia;o__Bacteroidales;f__Bacteroidaceae;g__Prevotella;s__Prevotella sp002265625	SRS1596869	SRP080787	China	Asia
GUT_GENOME222379	SRS1596869_8	HGM	MAG	2049379	336	9687	41.76	90.39	3.88	0	0	0	19	NA	GUT_GENOME001575	MGYG-HGUT-00249	d__Bacteria;p__Firmicutes_A;c__Clostridia;o__Lachnospirales;f__Lachnospiraceae;g__Faecalicatena;s__Faecalicatena faecis	SRS1596869	SRP080787	China	Asia
GUT_GENOME222380	SRS1596869_95	HGM	MAG	1976755	275	8706	60.58	79.46	3.08	0	0	0	7	NA	GUT_GENOME257298	MGYG-HGUT-04137	d__Bacteria;p__Firmicutes_A;c__Clostridia;o__Oscillospirales;f__Oscillospiraceae;g__UBA738;s__UBA738 sp003522945	SRS1596869	SRP080787	China	Asia
GUT_GENOME222381	SRS1596869_96	HGM	MAG	3281092	520	7160	60.99	81.85	0.64	0	11.61	0	16	NA	GUT_GENOME096166	MGYG-HGUT-01359	d__Bacteria;p__Desulfobacterota_A;c__Desulfovibrionia;o__Desulfovibrionales;f__Desulfovibrionaceae;g__Bilophila;s__Bilophila wadsworthia	SRS1596869	SRP080787	China	Asia
GUT_GENOME222382	SRS1596869_97	HGM	MAG	2189654	99	36362	51.31	97.27	0	93.28	0	0	19	NA	GUT_GENOME025676	MGYG-HGUT-00723	d__Bacteria;p__Firmicutes_A;c__Clostridia;o__Oscillospirales;f__Acutalibacteraceae;g__CAG-177;s__CAG-177 sp003514385	SRS1596869	SRP080787	China	Asia
GUT_GENOME222383	SRS1596869_99	HGM	MAG	2486419	300	10744	55.78	93.55	0	0	0	0	17	NA	GUT_GENOME096170	MGYG-HGUT-01361	d__Bacteria;p__Proteobacteria;c__Gammaproteobacteria;o__Burkholderiales;f__Burkholderiaceae;g__Sutterella;s__Sutterella wadsworthensis_B	SRS1596869	SRP080787	China	Asia
GUT_GENOME222384	SRS1596870_101	HGM	MAG	2379222	295	11241	64.42	86.52	0.89	94.12	99.61	76.75	17	NA	GUT_GENOME096004	MGYG-HGUT-01321	d__Bacteria;p__Desulfobacterota_A;c__Desulfovibrionia;o__Desulfovibrionales;f__Desulfovibrionaceae;g__Desulfovibrio;s__Desulfovibrio piger	SRS1596870	SRP080787	China	Asia
GUT_GENOME222385	SRS1596870_103	HGM	MAG	1699248	497	3982	59.47	78.03	3.45	0	0	0	16	NA	GUT_GENOME186342	MGYG-HGUT-02955	d__Bacteria;p__Desulfobacterota_A;c__Desulfovibrionia;o__Desulfovibrionales;f__Desulfovibrionaceae;g__Desulfovibrio;s__Desulfovibrio sp900319575	SRS1596870	SRP080787	China	Asia
GUT_GENOME222386	SRS1596870_105	HGM	MAG	2712352	192	19023	58.6	96.85	1.86	94.12	7.37	0	16	NA	GUT_GENOME247421	MGYG-HGUT-03891	d__Bacteria;p__Firmicutes_A;c__Clostridia;o__Christensenellales;f__CAG-74;g__UBA11524;s__UBA11524 sp000437595	SRS1596870	SRP080787	China	Asia
GUT_GENOME222387	SRS1596870_108	HGM	MAG	1893006	82	35254	64.85	89.66	2.04	76.47	0	0	19	NA	GUT_GENOME166524	MGYG-HGUT-02782	d__Bacteria;p__Actinobacteriota;c__Coriobacteriia;o__Coriobacteriales;f__Atopobiaceae;g__Olsenella_E;s__	SRS1596870	SRP080787	China	Asia
GUT_GENOME222388	SRS1596870_10	HGM	MAG	2535062	204	41941	59.15	94.63	2.33	95.8	99.74	99.76	17	NA	GUT_GENOME026639	MGYG-HGUT-00741	d__Bacteria;p__Firmicutes_A;c__Clostridia;o__Oscillospirales;f__Oscillospiraceae;g__CAG-170;s__	SRS1596870	SRP080787	China	Asia
GUT_GENOME222389	SRS1596870_117	HGM	MAG	1738126	809	2316	46.31	59.73	0.67	0	27.79	0	11	NA	GUT_GENOME022180	MGYG-HGUT-00669	d__Bacteria;p__Firmicutes_A;c__Clostridia;o__Oscillospirales;f__Acutalibacteraceae;g__CAG-488;s__CAG-488 sp000434055	SRS1596870	SRP080787	China	Asia
GUT_GENOME222390	SRS1596870_124	HGM	MAG	4397493	585	9391	51.22	94.15	2.91	95.8	7.5	0	19	NA	GUT_GENOME144544	MGYG-HGUT-02506	d__Bacteria;p__Proteobacteria;c__Gammaproteobacteria;o__Enterobacterales;f__Enterobacteriaceae;g__Escherichia;s__Escherichia coli_D	SRS1596870	SRP080787	China	Asia
GUT_GENOME222391	SRS1596870_125	HGM	MAG	1544094	587	2960	57.32	61.92	1.29	0	0	0	12	NA	GUT_GENOME125256	MGYG-HGUT-02061	d__Bacteria;p__Firmicutes_A;c__Clostridia;o__Oscillospirales;f__QAMX01;g__QAMX01;s__	SRS1596870	SRP080787	China	Asia
GUT_GENOME222392	SRS1596870_129	HGM	MAG	1205598	407	3518	26.65	82.02	3.93	0	0	0	11	NA	GUT_GENOME273237	MGYG-HGUT-04409	d__Bacteria;p__Firmicutes;c__Bacilli;o__RF39;f__CAG-1000;g__CAG-1000;s__CAG-1000 sp000434555	SRS1596870	SRP080787	China	Asia
GUT_GENOME222393	SRS1596870_12	HGM	MAG	1531245	204	9006	54.74	81.83	0	0	0	0	14	NA	GUT_GENOME252605	MGYG-HGUT-03979	d__Bacteria;p__Firmicutes_A;c__Clostridia;o__Oscillospirales;f__CAG-272;g__;s__	SRS1596870	SRP080787	China	Asia
GUT_GENOME222394	SRS1596870_132	HGM	MAG	1969592	28	82934	49.45	90.58	1.34	86.55	0	0	20	NA	GUT_GENOME014725	MGYG-HGUT-00530	d__Bacteria;p__Firmicutes_A;c__Clostridia;o__Christensenellales;f__CAG-138;g__PeH17;s__PeH17 sp000435055	SRS1596870	SRP080787	China	Asia
GUT_GENOME222395	SRS1596870_139	HGM	MAG	1218841	264	4873	56.44	65.03	2.23	0	0	0	11	NA	GUT_GENOME221174	MGYG-HGUT-03295	d__Bacteria;p__Verrucomicrobiota;c__Verrucomicrobiae;o__Opitutales;f__CAG-312;g__CAG-312;s__CAG-312 sp002437405	SRS1596870	SRP080787	China	Asia
GUT_GENOME222396	SRS1596870_13	HGM	MAG	1705278	643	3208	55.6	76.61	1.2	0	0	0	14	NA	GUT_GENOME141145	MGYG-HGUT-02336	d__Bacteria;p__Firmicutes_C;c__Negativicutes;o__Veillonellales;f__Megasphaeraceae;g__Megasphaera;s__Megasphaera sp000417505	SRS1596870	SRP080787	China	Asia
GUT_GENOME222397	SRS1596870_140	HGM	MAG	1722703	42	49344	48.48	89.29	0	93.28	99.67	96.96	20	NA	GUT_GENOME259547	MGYG-HGUT-04205	d__Bacteria;p__Bacteroidota;c__Bacteroidia;o__Bacteroidales;f__UBA932;g__RC9;s__	SRS1596870	SRP080787	China	Asia
GUT_GENOME222398	SRS1596870_142	HGM	MAG	1205748	492	2784	33.69	67.46	2.86	0	0	0	15	NA	GUT_GENOME018906	MGYG-HGUT-00622	d__Bacteria;p__Firmicutes;c__Bacilli;o__Erysipelotrichales;f__Erysipelotrichaceae;g__UBA636;s__	SRS1596870	SRP080787	China	Asia
GUT_GENOME222399	SRS1596870_147	HGM	MAG	2493311	302	16166	51.87	71.94	1.58	0	51.66	91.04	20	NA	GUT_GENOME018576	MGYG-HGUT-00606	d__Bacteria;p__Bacteroidota;c__Bacteroidia;o__Bacteroidales;f__UBA932;g__RC9;s__RC9 sp000433355	SRS1596870	SRP080787	China	Asia
GUT_GENOME222400	SRS1596870_151	HGM	MAG	1730161	30	104984	43.98	96.64	0.34	0	0	0	17	NA	GUT_GENOME222400	MGYG-HGUT-03307	d__Bacteria;p__Firmicutes_A;c__Clostridia;o__Oscillospirales;f__Acutalibacteraceae;g__UBA1227;s__	SRS1596870	SRP080787	China	Asia
GUT_GENOME222401	SRS1596870_155	HGM	MAG	2866812	51	106429	55.49	97.28	0	0	15.26	67.18	20	NA	GUT_GENOME143211	MGYG-HGUT-02454	d__Bacteria;p__Verrucomicrobiota;c__Verrucomicrobiae;o__Verrucomicrobiales;f__Akkermansiaceae;g__Akkermansia;s__Akkermansia muciniphila	SRS1596870	SRP080787	China	Asia
GUT_GENOME222402	SRS1596870_159	HGM	MAG	2668874	588	6078	54.46	88.54	1.47	0	0	0	16	NA	GUT_GENOME285832	MGYG-HGUT-04632	d__Bacteria;p__Bacteroidota;c__Bacteroidia;o__Bacteroidales;f__Bacteroidaceae;g__Prevotella;s__Prevotella sp002300055	SRS1596870	SRP080787	China	Asia
GUT_GENOME222403	SRS1596870_15	HGM	MAG	2254477	484	6646	52.87	92.74	2.89	0	38.81	0	18	NA	GUT_GENOME026012	MGYG-HGUT-00730	d__Bacteria;p__Firmicutes_A;c__Clostridia;o__Christensenellales;f__CAG-138;g__Phil1;s__Phil1 sp001940855	SRS1596870	SRP080787	China	Asia
GUT_GENOME222404	SRS1596870_164	HGM	MAG	1656681	293	6050	52.61	79.57	3.96	0	0	0	16	NA	GUT_GENOME025761	MGYG-HGUT-00725	d__Bacteria;p__Firmicutes_C;c__Negativicutes;o__Veillonellales;f__Dialisteraceae;g__Dialister;s__Dialister sp000434475	SRS1596870	SRP080787	China	Asia
GUT_GENOME222405	SRS1596870_167	HGM	MAG	4992455	263	59294	41.9	94.17	0.63	94.12	99.67	99.83	20	NA	GUT_GENOME143505	MGYG-HGUT-02478	d__Bacteria;p__Bacteroidota;c__Bacteroidia;o__Bacteroidales;f__Bacteroidaceae;g__Bacteroides_B;s__Bacteroides_B dorei	SRS1596870	SRP080787	China	Asia
GUT_GENOME222406	SRS1596870_170	HGM	MAG	2923297	1108	3075	44.65	75.99	1	0	0	0	12	NA	GUT_GENOME001635	MGYG-HGUT-00254	d__Bacteria;p__Bacteroidota;c__Bacteroidia;o__Bacteroidales;f__Marinifilaceae;g__Odoribacter;s__Odoribacter splanchnicus	SRS1596870	SRP080787	China	Asia
GUT_GENOME222407	SRS1596870_176	HGM	MAG	1545105	259	6868	61.67	62.56	0.68	0	0	0	12	NA	GUT_GENOME000367	MGYG-HGUT-00084	d__Bacteria;p__Firmicutes_A;c__Clostridia;o__Oscillospirales;f__Ruminococcaceae;g__Gemmiger;s__Gemmiger formicilis	SRS1596870	SRP080787	China	Asia
GUT_GENOME222408	SRS1596870_17	HGM	MAG	1808678	456	4821	60.64	76.52	0.67	0	0	0	11	NA	GUT_GENOME222315	MGYG-HGUT-03306	d__Bacteria;p__Firmicutes_A;c__Clostridia;o__Oscillospirales;f__CAG-272;g__CAG-448;s__CAG-448 sp003150135	SRS1596870	SRP080787	China	Asia
GUT_GENOME222409	SRS1596870_19	HGM	MAG	2048652	632	4153	48.76	56.35	0	94.96	0	30.74	14	NA	GUT_GENOME099131	MGYG-HGUT-01633	d__Bacteria;p__Bacteroidota;c__Bacteroidia;o__Bacteroidales;f__UBA932;g__RC9;s__RC9 sp000435075	SRS1596870	SRP080787	China	Asia
GUT_GENOME222410	SRS1596870_27	HGM	MAG	1324397	201	9121	28.36	71.08	3.91	0	99.74	78.87	16	NA	GUT_GENOME047426	MGYG-HGUT-00929	d__Bacteria;p__Firmicutes_A;c__Clostridia;o__TANB77;f__CAG-508;g__CAG-273;s__CAG-273 sp000437855	SRS1596870	SRP080787	China	Asia
GUT_GENOME222411	SRS1596870_2	HGM	MAG	1576099	487	3874	36.21	81.67	0.95	0	0	0	13	NA	GUT_GENOME027748	MGYG-HGUT-00773	d__Bacteria;p__Firmicutes;c__Bacilli;o__Erysipelotrichales;f__Erysipelotrichaceae;g__Solobacterium;s__	SRS1596870	SRP080787	China	Asia
GUT_GENOME222412	SRS1596870_31	HGM	MAG	3217718	175	46871	49.29	91.67	1.94	94.96	40.25	18.84	20	NA	GUT_GENOME079077	MGYG-HGUT-01085	d__Bacteria;p__Bacteroidota;c__Bacteroidia;o__Bacteroidales;f__UBA932;g__RC9;s__RC9 sp000434935	SRS1596870	SRP080787	China	Asia
GUT_GENOME222413	SRS1596870_34	HGM	MAG	2629070	749	4169	61.84	73.48	1.61	94.96	0	0	14	NA	GUT_GENOME222413	MGYG-HGUT-03308	d__Bacteria;p__Firmicutes_A;c__Clostridia;o__Christensenellales;f__CAG-74;g__Firm-10;s__	SRS1596870	SRP080787	China	Asia
GUT_GENOME222414	SRS1596870_35	HGM	MAG	1566556	458	4083	52.24	64.97	0.24	0	0	0	8	NA	GUT_GENOME022136	MGYG-HGUT-00668	d__Bacteria;p__Firmicutes_A;c__Clostridia;o__Peptostreptococcales;f__Anaerovoracaceae;g__CAG-145;s__	SRS1596870	SRP080787	China	Asia
GUT_GENOME222415	SRS1596870_37	HGM	MAG	2173681	34	90464	41.96	93.96	0	0	26.74	0	17	NA	GUT_GENOME012681	MGYG-HGUT-00484	d__Bacteria;p__Firmicutes_A;c__Clostridia;o__Lachnospirales;f__Lachnospiraceae;g__Butyrivibrio_A;s__Butyrivibrio_A sp000431815	SRS1596870	SRP080787	China	Asia
GUT_GENOME222416	SRS1596870_39	HGM	MAG	2422392	258	13810	51.15	86.11	0	94.96	0	0	16	NA	GUT_GENOME267425	MGYG-HGUT-04329	d__Bacteria;p__Bacteroidota;c__Bacteroidia;o__Bacteroidales;f__Bacteroidaceae;g__Prevotellamassilia;s__	SRS1596870	SRP080787	China	Asia
GUT_GENOME222417	SRS1596870_49	HGM	MAG	1587785	587	2982	52.46	68.81	2.89	0	0	0	7	NA	GUT_GENOME018425	MGYG-HGUT-00600	d__Bacteria;p__Firmicutes_A;c__Clostridia;o__Lachnospirales;f__Lachnospiraceae;g__CAG-791;s__CAG-791 sp000431495	SRS1596870	SRP080787	China	Asia
GUT_GENOME222418	SRS1596870_55	HGM	MAG	2544584	344	13131	53.47	88.91	2	0	0	0	19	NA	GUT_GENOME022392	MGYG-HGUT-00672	d__Bacteria;p__Bacteroidota;c__Bacteroidia;o__Bacteroidales;f__UBA932;g__RC9;s__RC9 sp000431015	SRS1596870	SRP080787	China	Asia
GUT_GENOME222419	SRS1596870_57	HGM	MAG	1753175	472	4676	54.36	79.82	1.07	0	0	0	8	NA	GUT_GENOME159536	MGYG-HGUT-02723	d__Bacteria;p__Firmicutes_A;c__Clostridia;o__Oscillospirales;f__CAG-272;g__;s__	SRS1596870	SRP080787	China	Asia
GUT_GENOME222420	SRS1596870_5	HGM	MAG	1875048	316	8026	44.79	94.3	3.32	0	0	13.95	20	NA	GUT_GENOME266586	MGYG-HGUT-04323	d__Bacteria;p__Firmicutes_A;c__Clostridia;o__Oscillospirales;f__Acutalibacteraceae;g__CAG-180;s__CAG-180 sp000432435	SRS1596870	SRP080787	China	Asia
GUT_GENOME222421	SRS1596870_61	HGM	MAG	2596277	41	138080	44.29	100	0	0	9.33	6.36	19	NA	GUT_GENOME112419	MGYG-HGUT-01855	d__Bacteria;p__Firmicutes_A;c__Clostridia;o__Lachnospirales;f__Lachnospiraceae;g__CAG-632;s__CAG-632 sp000431515	SRS1596870	SRP080787	China	Asia
GUT_GENOME222422	SRS1596870_67	HGM	MAG	749121	117	7271	34.39	71.35	0	0	0	0	14	NA	GUT_GENOME232378	MGYG-HGUT-03408	d__Bacteria;p__Firmicutes_A;c__Clostridia;o__4C28d-15;f__UBA1242;g__UBA11517;s__	SRS1596870	SRP080787	China	Asia
GUT_GENOME222423	SRS1596870_77	HGM	MAG	1347490	26	76019	48.81	88.1	0.81	93.28	6.26	72.72	19	NA	GUT_GENOME047905	MGYG-HGUT-00933	d__Bacteria;p__Firmicutes_A;c__Clostridia;o__4C28d-15;f__CAG-314;g__CAG-314;s__CAG-314 sp000437915	SRS1596870	SRP080787	China	Asia
GUT_GENOME222424	SRS1596870_79	HGM	MAG	1284310	581	2398	48.29	64.96	1.17	0	26.81	0	9	NA	GUT_GENOME257483	MGYG-HGUT-04145	d__Bacteria;p__Firmicutes_A;c__Clostridia;o__Oscillospirales;f__UBA644;g__UBA644;s__	SRS1596870	SRP080787	China	Asia
GUT_GENOME222425	SRS1596870_81	HGM	MAG	1540080	13	256296	47.3	92.4	0.7	94.96	99.61	99.76	20	NA	GUT_GENOME172369	MGYG-HGUT-02831	d__Bacteria;p__Firmicutes_A;c__Clostridia;o__4C28d-15;f__CAG-917;g__CAG-349;s__CAG-349 sp003539515	SRS1596870	SRP080787	China	Asia
GUT_GENOME222426	SRS1596870_82	HGM	MAG	3374165	951	5115	37.59	82.47	2.91	0	38.81	33.47	19	NA	GUT_GENOME095997	MGYG-HGUT-01319	d__Bacteria;p__Firmicutes_A;c__Clostridia;o__Lachnospirales;f__Lachnospiraceae;g__Butyrivibrio_A;s__Butyrivibrio_A crossotus	SRS1596870	SRP080787	China	Asia
GUT_GENOME222427	SRS1596870_86	HGM	MAG	2086717	453	5210	60.71	71.68	0.96	0	0	0	10	NA	GUT_GENOME096286	MGYG-HGUT-01415	d__Bacteria;p__Bacteroidota;c__Bacteroidia;o__Bacteroidales;f__Rikenellaceae;g__Alistipes;s__Alistipes obesi	SRS1596870	SRP080787	China	Asia
GUT_GENOME222428	SRS1596870_87	HGM	MAG	2050922	325	8682	52.75	94.03	0	0	0	14.02	11	NA	GUT_GENOME261446	MGYG-HGUT-04256	d__Bacteria;p__Firmicutes_A;c__Clostridia;o__Oscillospirales;f__Acutalibacteraceae;g__CAG-177;s__CAG-177 sp003538135	SRS1596870	SRP080787	China	Asia
GUT_GENOME222429	SRS1596870_88	HGM	MAG	1742332	161	25216	61.79	82.28	1.76	89.92	11.81	0	20	NA	GUT_GENOME130814	MGYG-HGUT-02144	d__Bacteria;p__Firmicutes_A;c__Clostridia;o__Oscillospirales;f__Oscillospiraceae;g__CAG-83;s__	SRS1596870	SRP080787	China	Asia
GUT_GENOME222430	SRS1596870_91	HGM	MAG	2626801	122	35912	47.24	92.75	2.74	0	0	0	18	NA	GUT_GENOME000166	MGYG-HGUT-00041	d__Bacteria;p__Firmicutes_A;c__Clostridia;o__Lachnospirales;f__Lachnospiraceae;g__Acetatifactor;s__Acetatifactor sp900066365	SRS1596870	SRP080787	China	Asia
GUT_GENOME222431	SRS1596870_95	HGM	MAG	1295412	15	104189	47.67	76.06	0	92.44	99.61	99.62	20	NA	GUT_GENOME115723	MGYG-HGUT-01930	d__Bacteria;p__Firmicutes_A;c__Clostridia;o__4C28d-15;f__CAG-917;g__CAG-475;s__	SRS1596870	SRP080787	China	Asia
GUT_GENOME222432	SRS1596870_96	HGM	MAG	2001270	153	18465	59.85	95.7	2.2	0	0	0	20	NA	GUT_GENOME142522	MGYG-HGUT-02395	d__Bacteria;p__Actinobacteriota;c__Actinobacteria;o__Actinomycetales;f__Bifidobacteriaceae;g__Bifidobacterium;s__Bifidobacterium adolescentis	SRS1596870	SRP080787	China	Asia
GUT_GENOME222433	SRS1596870_9	HGM	MAG	2890909	65	89851	59.63	96.58	0.59	0	0	0	19	NA	GUT_GENOME000008	MGYG-HGUT-00003	d__Bacteria;p__Bacteroidota;c__Bacteroidia;o__Bacteroidales;f__Rikenellaceae;g__Alistipes;s__Alistipes shahii	SRS1596870	SRP080787	China	Asia
GUT_GENOME222434	SRS1596871_115	HGM	MAG	1920671	536	4714	35.05	92.41	3.74	0	7.83	0	11	NA	GUT_GENOME001602	MGYG-HGUT-00253	d__Bacteria;p__Firmicutes;c__Bacilli;o__Erysipelotrichales;f__Erysipelotrichaceae;g__Holdemanella;s__Holdemanella sp002299315	SRS1596871	SRP080787	China	Asia
GUT_GENOME222435	SRS1596871_118	HGM	MAG	1694790	577	3446	53.82	89.72	0.39	0	0	0	9	NA	GUT_GENOME261446	MGYG-HGUT-04256	d__Bacteria;p__Firmicutes_A;c__Clostridia;o__Oscillospirales;f__Acutalibacteraceae;g__CAG-177;s__CAG-177 sp003538135	SRS1596871	SRP080787	China	Asia
GUT_GENOME222436	SRS1596871_123	HGM	MAG	2196848	200	18534	55.68	97.12	3.93	94.96	7.76	45.37	16	NA	GUT_GENOME095971	MGYG-HGUT-01302	d__Bacteria;p__Bacteroidota;c__Bacteroidia;o__Bacteroidales;f__Rikenellaceae;g__Alistipes;s__Alistipes putredinis	SRS1596871	SRP080787	China	Asia
GUT_GENOME222437	SRS1596871_127	HGM	MAG	2234451	190	17874	51.25	80.17	0.37	94.96	0	0	15	NA	GUT_GENOME267425	MGYG-HGUT-04329	d__Bacteria;p__Bacteroidota;c__Bacteroidia;o__Bacteroidales;f__Bacteroidaceae;g__Prevotellamassilia;s__	SRS1596871	SRP080787	China	Asia
GUT_GENOME222438	SRS1596871_20	HGM	MAG	3106755	248	19603	50.18	93.49	1.36	0	0	0	15	NA	GUT_GENOME271908	MGYG-HGUT-04390	d__Bacteria;p__Bacteroidota;c__Bacteroidia;o__Bacteroidales;f__Bacteroidaceae;g__Prevotella;s__Prevotella sp002265625	SRS1596871	SRP080787	China	Asia
GUT_GENOME222439	SRS1596871_24	HGM	MAG	2313632	637	4638	30.39	94.94	1.12	86.55	20.16	0	12	NA	GUT_GENOME143602	MGYG-HGUT-02485	d__Bacteria;p__Fusobacteriota;c__Fusobacteriia;o__Fusobacteriales;f__Fusobacteriaceae;g__Fusobacterium_A;s__Fusobacterium_A mortiferum	SRS1596871	SRP080787	China	Asia
GUT_GENOME222440	SRS1596871_2	HGM	MAG	2443388	240	14589	43.92	90.39	0.19	0	23.35	13.5	18	NA	GUT_GENOME023798	MGYG-HGUT-00692	d__Bacteria;p__Bacteroidota;c__Bacteroidia;o__Bacteroidales;f__Bacteroidaceae;g__Prevotellamassilia;s__	SRS1596871	SRP080787	China	Asia
GUT_GENOME222441	SRS1596871_32	HGM	MAG	1845361	433	5794	57.69	93.91	1.38	0	21.4	14.19	14	NA	GUT_GENOME225259	MGYG-HGUT-03318	d__Bacteria;p__Proteobacteria;c__Gammaproteobacteria;o__Burkholderiales;f__Burkholderiaceae;g__Duodenibacillus;s__Duodenibacillus massiliensis	SRS1596871	SRP080787	China	Asia
GUT_GENOME222442	SRS1596871_33	HGM	MAG	2342419	310	9474	60.2	91.95	4.32	0	0	0	15	NA	GUT_GENOME095938	MGYG-HGUT-01292	d__Bacteria;p__Actinobacteriota;c__Actinobacteria;o__Actinomycetales;f__Bifidobacteriaceae;g__Bifidobacterium;s__Bifidobacterium infantis	SRS1596871	SRP080787	China	Asia
GUT_GENOME222443	SRS1596871_38	HGM	MAG	1935855	322	6971	44.75	72.34	0.75	0	0	13.61	15	NA	GUT_GENOME117619	MGYG-HGUT-01963	d__Bacteria;p__Bacteroidota;c__Bacteroidia;o__Bacteroidales;f__Bacteroidaceae;g__Bacteroides_A;s__Bacteroides_A sp000434735	SRS1596871	SRP080787	China	Asia
GUT_GENOME222444	SRS1596871_41	HGM	MAG	861916	427	2185	63.91	53.15	0	0	0	0	0	NA	GUT_GENOME130814	MGYG-HGUT-02144	d__Bacteria;p__Firmicutes_A;c__Clostridia;o__Oscillospirales;f__Oscillospiraceae;g__CAG-83;s__	SRS1596871	SRP080787	China	Asia
GUT_GENOME222445	SRS1596871_46	HGM	MAG	2113570	77	71830	58.88	70.58	2.91	94.96	0	0	19	NA	GUT_GENOME000285	MGYG-HGUT-00074	d__Bacteria;p__Bacteroidota;c__Bacteroidia;o__Bacteroidales;f__Rikenellaceae;g__Alistipes;s__Alistipes onderdonkii	SRS1596871	SRP080787	China	Asia
GUT_GENOME222446	SRS1596871_47	HGM	MAG	2985255	347	14776	42.33	60.04	1.86	0	23.42	0	16	NA	GUT_GENOME143505	MGYG-HGUT-02478	d__Bacteria;p__Bacteroidota;c__Bacteroidia;o__Bacteroidales;f__Bacteroidaceae;g__Bacteroides_B;s__Bacteroides_B dorei	SRS1596871	SRP080787	China	Asia
GUT_GENOME222447	SRS1596871_52	HGM	MAG	1662660	202	13087	54.05	84	0	0	0	9.91	9	NA	GUT_GENOME222447	MGYG-HGUT-03309	d__Bacteria;p__Firmicutes_A;c__Clostridia;o__Oscillospirales;f__Oscillospiraceae;g__Lawsonibacter;s__	SRS1596871	SRP080787	China	Asia
GUT_GENOME222448	SRS1596871_53	HGM	MAG	1712711	403	4991	41.75	65.5	1.09	0	39.73	0	11	NA	GUT_GENOME282610	MGYG-HGUT-04548	d__Bacteria;p__Firmicutes_A;c__Clostridia;o__Lachnospirales;f__Lachnospiraceae;g__;s__	SRS1596871	SRP080787	China	Asia
GUT_GENOME222449	SRS1596871_55	HGM	MAG	4703995	197	35873	58.48	69.83	1.72	95.8	26.03	0	17	NA	GUT_GENOME147598	MGYG-HGUT-02538	d__Bacteria;p__Proteobacteria;c__Gammaproteobacteria;o__Enterobacterales;f__Enterobacteriaceae;g__Klebsiella;s__Klebsiella pneumoniae	SRS1596871	SRP080787	China	Asia
GUT_GENOME222450	SRS1596871_59	HGM	MAG	1845110	719	2908	61.8	73.47	0.47	90.76	0	0	5	NA	GUT_GENOME125875	MGYG-HGUT-02072	d__Bacteria;p__Firmicutes_A;c__Clostridia;o__Christensenellales;f__CAG-74;g__;s__	SRS1596871	SRP080787	China	Asia
GUT_GENOME222451	SRS1596871_64	HGM	MAG	4502238	322	19147	51.4	96.9	3.18	95.8	0	0	19	NA	GUT_GENOME144544	MGYG-HGUT-02506	d__Bacteria;p__Proteobacteria;c__Gammaproteobacteria;o__Enterobacterales;f__Enterobacteriaceae;g__Escherichia;s__Escherichia coli_D	SRS1596871	SRP080787	China	Asia
GUT_GENOME222452	SRS1596871_68	HGM	MAG	1812446	416	5826	52.89	77.2	2.64	0	0	0	9	NA	GUT_GENOME148897	MGYG-HGUT-02556	d__Bacteria;p__Bacteroidota;c__Bacteroidia;o__Bacteroidales;f__Muribaculaceae;g__CAG-279;s__CAG-279 sp000437795	SRS1596871	SRP080787	China	Asia
GUT_GENOME222453	SRS1596871_6	HGM	MAG	4025117	85	73894	62.27	92.95	0	94.12	7.44	6.12	19	NA	GUT_GENOME147146	MGYG-HGUT-02527	d__Bacteria;p__Proteobacteria;c__Gammaproteobacteria;o__Enterobacterales;f__Aeromonadaceae;g__Aeromonas;s__Aeromonas caviae	SRS1596871	SRP080787	China	Asia
GUT_GENOME222454	SRS1596871_70	HGM	MAG	2336458	492	5920	51.71	75.62	0.74	0	0	0	5	NA	GUT_GENOME014888	MGYG-HGUT-00534	d__Bacteria;p__Bacteroidota;c__Bacteroidia;o__Bacteroidales;f__Bacteroidaceae;g__Prevotella;s__	SRS1596871	SRP080787	China	Asia
GUT_GENOME222455	SRS1596871_71	HGM	MAG	2741173	175	22033	55.23	91.54	0.19	0	0	0	17	NA	GUT_GENOME024514	MGYG-HGUT-00700	d__Bacteria;p__Bacteroidota;c__Bacteroidia;o__Bacteroidales;f__Bacteroidaceae;g__UBA4372;s__	SRS1596871	SRP080787	China	Asia
GUT_GENOME222456	SRS1596871_76	HGM	MAG	2334657	362	8670	50.05	96.38	2.85	0	0	35.79	17	NA	GUT_GENOME143157	MGYG-HGUT-02445	d__Bacteria;p__Firmicutes_A;c__Clostridia;o__Lachnospirales;f__Lachnospiraceae;g__Clostridium_Q;s__Clostridium_Q sp003024715	SRS1596871	SRP080787	China	Asia
GUT_GENOME222457	SRS1596871_78	HGM	MAG	1596391	408	4724	56.84	52.55	0.37	0	0	0	4	NA	GUT_GENOME270564	MGYG-HGUT-04371	d__Bacteria;p__Bacteroidota;c__Bacteroidia;o__Bacteroidales;f__Bacteroidaceae;g__Prevotella;s__Prevotella sp002251385	SRS1596871	SRP080787	China	Asia
GUT_GENOME222458	SRS1596871_80	HGM	MAG	1888022	68	47926	60.84	85.91	1.01	91.6	99.74	0	14	NA	GUT_GENOME176098	MGYG-HGUT-02882	d__Bacteria;p__Firmicutes_A;c__Clostridia;o__Oscillospirales;f__Oscillospiraceae;g__CAG-83;s__CAG-83 sp000435975	SRS1596871	SRP080787	China	Asia
GUT_GENOME222459	SRS1596871_85	HGM	MAG	3999218	713	7128	46.5	88.75	1.35	94.12	22.24	0	18	NA	GUT_GENOME143131	MGYG-HGUT-02438	d__Bacteria;p__Bacteroidota;c__Bacteroidia;o__Bacteroidales;f__Tannerellaceae;g__Parabacteroides;s__Parabacteroides distasonis	SRS1596871	SRP080787	China	Asia
GUT_GENOME222460	SRS1596871_87	HGM	MAG	2231874	157	22304	59.27	96.35	0.36	0	34.18	99.35	18	NA	GUT_GENOME096132	MGYG-HGUT-01354	d__Bacteria;p__Actinobacteriota;c__Actinobacteria;o__Actinomycetales;f__Bifidobacteriaceae;g__Bifidobacterium;s__Bifidobacterium dentium	SRS1596871	SRP080787	China	Asia
GUT_GENOME222461	SRS1596871_8	HGM	MAG	1230619	536	2528	35.58	72.96	0.94	73.11	0	0	8	NA	GUT_GENOME000109	MGYG-HGUT-00026	d__Bacteria;p__Firmicutes;c__Bacilli;o__Erysipelotrichales;f__Erysipelatoclostridiaceae;g__Catenibacterium;s__Catenibacterium mitsuokai	SRS1596871	SRP080787	China	Asia
GUT_GENOME222462	SRS1596871_97	HGM	MAG	1883461	202	13546	48.5	97.99	0	0	8.15	4.58	19	NA	GUT_GENOME000967	MGYG-HGUT-00177	d__Bacteria;p__Firmicutes_A;c__Clostridia;o__Lachnospirales;f__Anaerotignaceae;g__Anaerotignum;s__Anaerotignum sp000436415	SRS1596871	SRP080787	China	Asia
GUT_GENOME222463	SRS1596871_99	HGM	MAG	2770163	78	52653	55.43	98.76	0	0	0	0	18	NA	GUT_GENOME096170	MGYG-HGUT-01361	d__Bacteria;p__Proteobacteria;c__Gammaproteobacteria;o__Burkholderiales;f__Burkholderiaceae;g__Sutterella;s__Sutterella wadsworthensis_B	SRS1596871	SRP080787	China	Asia
GUT_GENOME222464	SRS1596872_111	HGM	MAG	2046113	67	43036	51.17	82.64	0.01	0	0	0	19	NA	GUT_GENOME148897	MGYG-HGUT-02556	d__Bacteria;p__Bacteroidota;c__Bacteroidia;o__Bacteroidales;f__Muribaculaceae;g__CAG-279;s__CAG-279 sp000437795	SRS1596872	SRP080787	China	Asia
GUT_GENOME222465	SRS1596872_112	HGM	MAG	1541273	490	3682	39.17	89.07	0.67	0	0	0	15	NA	GUT_GENOME019375	MGYG-HGUT-00646	d__Bacteria;p__Firmicutes_A;c__Clostridia;o__Oscillospirales;f__Acutalibacteraceae;g__Eubacterium_R;s__Eubacterium_R sp000436835	SRS1596872	SRP080787	China	Asia
GUT_GENOME222466	SRS1596872_113	HGM	MAG	2902644	66	135432	44.09	98.66	0.37	0	21.4	4.85	17	NA	GUT_GENOME001029	MGYG-HGUT-00190	d__Bacteria;p__Firmicutes_A;c__Clostridia;o__Lachnospirales;f__Lachnospiraceae;g__CAG-127;s__CAG-127 sp900319515	SRS1596872	SRP080787	China	Asia
GUT_GENOME222467	SRS1596872_115	HGM	MAG	2951407	264	35750	57.46	98.87	1.36	94.12	99.67	99.45	20	NA	GUT_GENOME209802	MGYG-HGUT-03166	d__Bacteria;p__Firmicutes_A;c__Clostridia;o__Oscillospirales;f__Ruminococcaceae;g__Faecalibacterium;s__	SRS1596872	SRP080787	China	Asia
GUT_GENOME222468	SRS1596872_11	HGM	MAG	2409112	114	89870	50.77	93.96	2.57	89.92	63.86	15.86	19	NA	GUT_GENOME129586	MGYG-HGUT-02126	d__Bacteria;p__Firmicutes_A;c__Clostridia;o__Lachnospirales;f__UBA1390;g__UBA1390;s__	SRS1596872	SRP080787	China	Asia
GUT_GENOME222469	SRS1596872_125	HGM	MAG	2695091	168	25925	60.54	96.96	0.96	94.96	80.17	14.5	18	NA	GUT_GENOME000008	MGYG-HGUT-00003	d__Bacteria;p__Bacteroidota;c__Bacteroidia;o__Bacteroidales;f__Rikenellaceae;g__Alistipes;s__Alistipes shahii	SRS1596872	SRP080787	China	Asia
GUT_GENOME222470	SRS1596872_127	HGM	MAG	1747848	621	3212	45.71	73.53	1.31	0	0	0	8	NA	GUT_GENOME259567	MGYG-HGUT-04207	d__Bacteria;p__Bacteroidota;c__Bacteroidia;o__Bacteroidales;f__Bacteroidaceae;g__UBA6398;s__UBA6398 sp003150315	SRS1596872	SRP080787	China	Asia
GUT_GENOME222471	SRS1596872_128	HGM	MAG	2871882	188	26427	52.76	95.97	0	92.44	0	13.95	17	NA	GUT_GENOME007797	MGYG-HGUT-00362	d__Bacteria;p__Firmicutes_A;c__Clostridia;o__Oscillospirales;f__Ruminococcaceae;g__CAG-115;s__CAG-115 sp003531585	SRS1596872	SRP080787	China	Asia
GUT_GENOME222472	SRS1596872_12	HGM	MAG	2360495	478	6189	56.71	92.49	2.04	0	0	0	14	NA	GUT_GENOME251083	MGYG-HGUT-03937	d__Bacteria;p__Firmicutes_A;c__Clostridia;o__Oscillospirales;f__Ruminococcaceae;g__Gemmiger;s__Gemmiger sp003476825	SRS1596872	SRP080787	China	Asia
GUT_GENOME222473	SRS1596872_130	HGM	MAG	1801889	318	9034	58.18	61.21	1.72	90.76	0	0	14	NA	GUT_GENOME013499	MGYG-HGUT-00500	d__Bacteria;p__Firmicutes_A;c__Clostridia;o__Oscillospirales;f__Oscillospiraceae;g__CAG-110;s__	SRS1596872	SRP080787	China	Asia
GUT_GENOME222474	SRS1596872_134	HGM	MAG	2283942	108	32947	51.9	83.4	0	0	0	0	19	NA	GUT_GENOME116282	MGYG-HGUT-01938	d__Bacteria;p__Bacteroidota;c__Bacteroidia;o__Bacteroidales;f__Muribaculaceae;g__CAG-873;s__CAG-873 sp001701165	SRS1596872	SRP080787	China	Asia
GUT_GENOME222475	SRS1596872_136	HGM	MAG	1923593	43	70045	49.56	86.56	0.67	86.55	49.32	99.79	19	NA	GUT_GENOME014725	MGYG-HGUT-00530	d__Bacteria;p__Firmicutes_A;c__Clostridia;o__Christensenellales;f__CAG-138;g__PeH17;s__PeH17 sp000435055	SRS1596872	SRP080787	China	Asia
GUT_GENOME222476	SRS1596872_141	HGM	MAG	1598329	156	12474	58.44	77.36	2.01	89.92	0	5.47	14	NA	GUT_GENOME159567	MGYG-HGUT-02724	d__Bacteria;p__Firmicutes_A;c__Clostridia;o__Oscillospirales;f__Oscillospiraceae;g__CAG-83;s__	SRS1596872	SRP080787	China	Asia
GUT_GENOME222477	SRS1596872_144	HGM	MAG	2905349	1035	3298	55.04	73.51	1.7	0	0	0	12	NA	GUT_GENOME175656	MGYG-HGUT-02872	d__Bacteria;p__Firmicutes_A;c__Clostridia;o__Oscillospirales;f__CAG-272;g__;s__	SRS1596872	SRP080787	China	Asia
GUT_GENOME222478	SRS1596872_145	HGM	MAG	2121681	77	69752	57.08	87.14	0.89	0	0	14.26	17	NA	GUT_GENOME257123	MGYG-HGUT-04130	d__Bacteria;p__Firmicutes_A;c__Clostridia;o__Oscillospirales;f__Oscillospiraceae;g__UBA1777;s__	SRS1596872	SRP080787	China	Asia
GUT_GENOME222479	SRS1596872_155	HGM	MAG	2625368	616	5091	43.71	92	0.89	0	43.44	0	11	NA	GUT_GENOME254436	MGYG-HGUT-04036	d__Bacteria;p__Firmicutes_A;c__Clostridia;o__Monoglobales;f__Monoglobaceae;g__;s__	SRS1596872	SRP080787	China	Asia
GUT_GENOME222480	SRS1596872_163	HGM	MAG	2850778	97	43588	49.81	86.72	0.28	0	0	0	16	NA	GUT_GENOME014888	MGYG-HGUT-00534	d__Bacteria;p__Bacteroidota;c__Bacteroidia;o__Bacteroidales;f__Bacteroidaceae;g__Prevotella;s__	SRS1596872	SRP080787	China	Asia
GUT_GENOME222481	SRS1596872_165	HGM	MAG	1850511	201	11462	54.12	88.03	0.84	0	0	0	15	NA	GUT_GENOME238522	MGYG-HGUT-03656	d__Bacteria;p__Firmicutes_A;c__Clostridia;o__Oscillospirales;f__Acutalibacteraceae;g__UBA1417;s__UBA1417 sp003531055	SRS1596872	SRP080787	China	Asia
GUT_GENOME222482	SRS1596872_171	HGM	MAG	2175530	69	67364	58.88	97.43	1.4	94.12	0	13.2	20	NA	GUT_GENOME140078	MGYG-HGUT-02274	d__Bacteria;p__Firmicutes_A;c__Clostridia;o__Oscillospirales;f__Ruminococcaceae;g__Faecalibacterium;s__Faecalibacterium prausnitzii_I	SRS1596872	SRP080787	China	Asia
GUT_GENOME222483	SRS1596872_172	HGM	MAG	2187033	132	24407	44.61	95.75	0	93.28	68.88	0	18	NA	GUT_GENOME108231	MGYG-HGUT-01769	d__Bacteria;p__Firmicutes_A;c__Clostridia;o__Oscillospirales;f__Acutalibacteraceae;g__CAG-488;s__CAG-488 sp000434915	SRS1596872	SRP080787	China	Asia
GUT_GENOME222484	SRS1596872_173	HGM	MAG	2116935	53	82291	47.99	97.99	0.34	0	32.68	99.83	19	NA	GUT_GENOME000967	MGYG-HGUT-00177	d__Bacteria;p__Firmicutes_A;c__Clostridia;o__Lachnospirales;f__Anaerotignaceae;g__Anaerotignum;s__Anaerotignum sp000436415	SRS1596872	SRP080787	China	Asia
GUT_GENOME222485	SRS1596872_17	HGM	MAG	2048206	70	46739	51.9	72.2	0.37	95.8	10.76	0	18	NA	GUT_GENOME107760	MGYG-HGUT-01763	d__Bacteria;p__Bacteroidota;c__Bacteroidia;o__Bacteroidales;f__Bacteroidaceae;g__Prevotella;s__Prevotella sp000434975	SRS1596872	SRP080787	China	Asia
GUT_GENOME222486	SRS1596872_19	HGM	MAG	1895196	444	5153	52.47	71.44	0.45	0	0	0	8	NA	GUT_GENOME267425	MGYG-HGUT-04329	d__Bacteria;p__Bacteroidota;c__Bacteroidia;o__Bacteroidales;f__Bacteroidaceae;g__Prevotellamassilia;s__	SRS1596872	SRP080787	China	Asia
GUT_GENOME222487	SRS1596872_21	HGM	MAG	1985459	84	33544	59.01	88.79	0.08	94.12	99.74	77.64	20	NA	GUT_GENOME000111	MGYG-HGUT-00027	d__Bacteria;p__Firmicutes_C;c__Negativicutes;o__Selenomonadales;f__Selenomonadaceae;g__Mitsuokella;s__Mitsuokella jalaludinii	SRS1596872	SRP080787	China	Asia
GUT_GENOME222488	SRS1596872_25	HGM	MAG	1948831	146	24524	50.7	84.61	0.67	92.44	0	0	20	NA	GUT_GENOME011208	MGYG-HGUT-00466	d__Bacteria;p__Firmicutes_A;c__Clostridia;o__Oscillospirales;f__Ruminococcaceae;g__;s__	SRS1596872	SRP080787	China	Asia
GUT_GENOME222489	SRS1596872_26	HGM	MAG	1266278	639	2063	44.17	59.05	0.89	0	0	0	1	NA	GUT_GENOME143712	MGYG-HGUT-02492	d__Bacteria;p__Firmicutes_A;c__Clostridia;o__Lachnospirales;f__Lachnospiraceae;g__Agathobacter;s__Agathobacter rectalis	SRS1596872	SRP080787	China	Asia
GUT_GENOME222490	SRS1596872_27	HGM	MAG	1575182	65	31344	49.05	86.8	0	0	0	0	18	NA	GUT_GENOME013942	MGYG-HGUT-00508	d__Bacteria;p__Firmicutes_A;c__Clostridia;o__Oscillospirales;f__CAG-272;g__CAG-724;s__CAG-724 sp003524145	SRS1596872	SRP080787	China	Asia
GUT_GENOME222491	SRS1596872_29	HGM	MAG	3129497	691	5302	44.82	75.8	4.75	0	0	13.61	17	NA	GUT_GENOME117619	MGYG-HGUT-01963	d__Bacteria;p__Bacteroidota;c__Bacteroidia;o__Bacteroidales;f__Bacteroidaceae;g__Bacteroides_A;s__Bacteroides_A sp000434735	SRS1596872	SRP080787	China	Asia
GUT_GENOME222492	SRS1596872_31	HGM	MAG	2303826	143	23560	43.78	89.89	0.74	0	0	0	18	NA	GUT_GENOME023798	MGYG-HGUT-00692	d__Bacteria;p__Bacteroidota;c__Bacteroidia;o__Bacteroidales;f__Bacteroidaceae;g__Prevotellamassilia;s__	SRS1596872	SRP080787	China	Asia
GUT_GENOME222493	SRS1596872_33	HGM	MAG	2019636	18	176992	51.5	96.94	0	93.28	6.85	0	19	NA	GUT_GENOME025676	MGYG-HGUT-00723	d__Bacteria;p__Firmicutes_A;c__Clostridia;o__Oscillospirales;f__Acutalibacteraceae;g__CAG-177;s__CAG-177 sp003514385	SRS1596872	SRP080787	China	Asia
GUT_GENOME222494	SRS1596872_36	HGM	MAG	2195457	352	9265	45.86	78.89	1.16	94.96	0	8.31	15	NA	GUT_GENOME128517	MGYG-HGUT-02108	d__Bacteria;p__Bacteroidota;c__Bacteroidia;o__Bacteroidales;f__Bacteroidaceae;g__Prevotella;s__Prevotella sp900290275	SRS1596872	SRP080787	China	Asia
GUT_GENOME222495	SRS1596872_37	HGM	MAG	4424080	806	8128	42.8	83.03	4.91	94.96	14.09	29.68	13	NA	GUT_GENOME096080	MGYG-HGUT-01345	d__Bacteria;p__Bacteroidota;c__Bacteroidia;o__Bacteroidales;f__Bacteroidaceae;g__Bacteroides;s__Bacteroides xylanisolvens	SRS1596872	SRP080787	China	Asia
GUT_GENOME222496	SRS1596872_43	HGM	MAG	2023986	148	21533	52.43	92.91	1.69	92.44	0	0	18	NA	GUT_GENOME025761	MGYG-HGUT-00725	d__Bacteria;p__Firmicutes_C;c__Negativicutes;o__Veillonellales;f__Dialisteraceae;g__Dialister;s__Dialister sp000434475	SRS1596872	SRP080787	China	Asia
GUT_GENOME222497	SRS1596872_4	HGM	MAG	1858538	55	62913	58.99	85.01	0	94.12	11.48	0	20	NA	GUT_GENOME222558	MGYG-HGUT-03311	d__Bacteria;p__Firmicutes_A;c__Clostridia;o__Oscillospirales;f__Ruminococcaceae;g__Angelakisella;s__	SRS1596872	SRP080787	China	Asia
GUT_GENOME222498	SRS1596872_55	HGM	MAG	2137173	156	36857	60.08	90.89	0	0	58.84	68.99	16	NA	GUT_GENOME222315	MGYG-HGUT-03306	d__Bacteria;p__Firmicutes_A;c__Clostridia;o__Oscillospirales;f__CAG-272;g__CAG-448;s__CAG-448 sp003150135	SRS1596872	SRP080787	China	Asia
GUT_GENOME222499	SRS1596872_56	HGM	MAG	1577692	343	5870	55.9	75.58	0	0	0	3.32	12	NA	GUT_GENOME159064	MGYG-HGUT-02716	d__Bacteria;p__Firmicutes_A;c__Clostridia;o__Oscillospirales;f__Oscillospiraceae;g__F23-B02;s__	SRS1596872	SRP080787	China	Asia
GUT_GENOME222500	SRS1596872_58	HGM	MAG	2220121	20	147846	41.8	93.29	0	0	0	0	17	NA	GUT_GENOME012681	MGYG-HGUT-00484	d__Bacteria;p__Firmicutes_A;c__Clostridia;o__Lachnospirales;f__Lachnospiraceae;g__Butyrivibrio_A;s__Butyrivibrio_A sp000431815	SRS1596872	SRP080787	China	Asia
GUT_GENOME222501	SRS1596872_5	HGM	MAG	2023179	83	31867	54	53.45	0	0	7.11	0	13	NA	GUT_GENOME270564	MGYG-HGUT-04371	d__Bacteria;p__Bacteroidota;c__Bacteroidia;o__Bacteroidales;f__Bacteroidaceae;g__Prevotella;s__Prevotella sp002251385	SRS1596872	SRP080787	China	Asia
GUT_GENOME222502	SRS1596872_64	HGM	MAG	1682059	467	4479	53.57	83.13	0	0	0	0	9	NA	GUT_GENOME129695	MGYG-HGUT-02129	d__Bacteria;p__Firmicutes_A;c__Clostridia;o__Oscillospirales;f__Ruminococcaceae;g__Negativibacillus;s__	SRS1596872	SRP080787	China	Asia
GUT_GENOME222503	SRS1596872_65	HGM	MAG	1954667	273	8907	61.02	73.95	1.01	0	0	0	13	NA	GUT_GENOME000367	MGYG-HGUT-00084	d__Bacteria;p__Firmicutes_A;c__Clostridia;o__Oscillospirales;f__Ruminococcaceae;g__Gemmiger;s__Gemmiger formicilis	SRS1596872	SRP080787	China	Asia
GUT_GENOME222504	SRS1596872_67	HGM	MAG	2698811	150	26153	47.67	91.13	0.13	0	0	0	20	NA	GUT_GENOME276542	MGYG-HGUT-04474	d__Bacteria;p__Bacteroidota;c__Bacteroidia;o__Bacteroidales;f__Muribaculaceae;g__C941;s__	SRS1596872	SRP080787	China	Asia
GUT_GENOME222505	SRS1596872_70	HGM	MAG	1828447	200	11721	60.13	82.61	2.42	77.31	0	0	18	NA	GUT_GENOME091116	MGYG-HGUT-01188	d__Bacteria;p__Actinobacteriota;c__Coriobacteriia;o__Coriobacteriales;f__Coriobacteriaceae;g__Collinsella;s__	SRS1596872	SRP080787	China	Asia
GUT_GENOME222506	SRS1596872_76	HGM	MAG	1908737	50	73580	44.73	97.99	0.34	0	0	91.25	20	NA	GUT_GENOME266586	MGYG-HGUT-04323	d__Bacteria;p__Firmicutes_A;c__Clostridia;o__Oscillospirales;f__Acutalibacteraceae;g__CAG-180;s__CAG-180 sp000432435	SRS1596872	SRP080787	China	Asia
GUT_GENOME222507	SRS1596872_78	HGM	MAG	1966548	28	145202	44.55	93.55	0.81	93.28	7.83	0	20	NA	GUT_GENOME222507	MGYG-HGUT-03310	d__Bacteria;p__Firmicutes_A;c__Clostridia;o__4C28d-15;f__CAG-727;g__UBA10281;s__	SRS1596872	SRP080787	China	Asia
GUT_GENOME222508	SRS1596872_80	HGM	MAG	898715	212	4433	34.9	50.92	0	0	0	0	6	NA	GUT_GENOME000109	MGYG-HGUT-00026	d__Bacteria;p__Firmicutes;c__Bacilli;o__Erysipelotrichales;f__Erysipelatoclostridiaceae;g__Catenibacterium;s__Catenibacterium mitsuokai	SRS1596872	SRP080787	China	Asia
GUT_GENOME222509	SRS1596872_84	HGM	MAG	2850636	53	84815	48.92	91.67	0.48	94.12	8.35	99.52	20	NA	GUT_GENOME272760	MGYG-HGUT-04402	d__Bacteria;p__Bacteroidota;c__Bacteroidia;o__Bacteroidales;f__UBA932;g__RC9;s__RC9 sp000432515	SRS1596872	SRP080787	China	Asia
GUT_GENOME222510	SRS1596872_93	HGM	MAG	2463649	646	4800	55.74	76.75	2.01	0	20.55	11.79	14	NA	GUT_GENOME011266	MGYG-HGUT-00468	d__Bacteria;p__Firmicutes_A;c__Clostridia;o__Oscillospirales;f__CAG-272;g__;s__	SRS1596872	SRP080787	China	Asia
GUT_GENOME222511	SRS1596873_100	HGM	MAG	1772866	44	81256	55.85	92.5	1.06	0	7.11	0	19	NA	GUT_GENOME096478	MGYG-HGUT-01490	d__Bacteria;p__Actinobacteriota;c__Actinobacteria;o__Actinomycetales;f__Bifidobacteriaceae;g__Bifidobacterium;s__Bifidobacterium catenulatum	SRS1596873	SRP080787	China	Asia
GUT_GENOME222512	SRS1596873_103	HGM	MAG	1382793	309	5332	58.29	63.73	2.15	94.12	0	0	15	NA	GUT_GENOME256593	MGYG-HGUT-04111	d__Bacteria;p__Firmicutes_A;c__Clostridia;o__Oscillospirales;f__Ruminococcaceae;g__Angelakisella;s__	SRS1596873	SRP080787	China	Asia
GUT_GENOME222513	SRS1596873_104	HGM	MAG	1250316	423	3598	48.26	75.19	0	0	0	0	12	NA	GUT_GENOME172369	MGYG-HGUT-02831	d__Bacteria;p__Firmicutes_A;c__Clostridia;o__4C28d-15;f__CAG-917;g__CAG-349;s__CAG-349 sp003539515	SRS1596873	SRP080787	China	Asia
GUT_GENOME222514	SRS1596873_106	HGM	MAG	1732390	189	11248	52.11	70.77	0.5	0	0	0	17	NA	GUT_GENOME148897	MGYG-HGUT-02556	d__Bacteria;p__Bacteroidota;c__Bacteroidia;o__Bacteroidales;f__Muribaculaceae;g__CAG-279;s__CAG-279 sp000437795	SRS1596873	SRP080787	China	Asia
GUT_GENOME222515	SRS1596873_113	HGM	MAG	1828285	115	32919	45.22	86.9	1.61	93.28	0	0	19	NA	GUT_GENOME036292	MGYG-HGUT-00836	d__Bacteria;p__Firmicutes_A;c__Clostridia;o__4C28d-15;f__CAG-727;g__UBA10281;s__UBA10281 sp000437515	SRS1596873	SRP080787	China	Asia
GUT_GENOME222516	SRS1596873_115	HGM	MAG	2424885	62	66503	41.8	96.64	0	0	24.07	12.24	17	NA	GUT_GENOME012681	MGYG-HGUT-00484	d__Bacteria;p__Firmicutes_A;c__Clostridia;o__Lachnospirales;f__Lachnospiraceae;g__Butyrivibrio_A;s__Butyrivibrio_A sp000431815	SRS1596873	SRP080787	China	Asia
GUT_GENOME222517	SRS1596873_123	HGM	MAG	2363530	131	27019	62.57	96.27	1.24	0	0	0	19	NA	GUT_GENOME096276	MGYG-HGUT-01410	d__Bacteria;p__Proteobacteria;c__Gammaproteobacteria;o__Burkholderiales;f__Burkholderiaceae;g__Sutterella;s__Sutterella wadsworthensis_A	SRS1596873	SRP080787	China	Asia
GUT_GENOME222518	SRS1596873_131	HGM	MAG	1570496	12	232497	37.81	74.5	0	0	13.31	8.31	16	NA	GUT_GENOME095997	MGYG-HGUT-01319	d__Bacteria;p__Firmicutes_A;c__Clostridia;o__Lachnospirales;f__Lachnospiraceae;g__Butyrivibrio_A;s__Butyrivibrio_A crossotus	SRS1596873	SRP080787	China	Asia
GUT_GENOME222519	SRS1596873_16	HGM	MAG	2996847	128	44372	51.94	89.84	2.06	0	0	88.51	19	NA	GUT_GENOME018576	MGYG-HGUT-00606	d__Bacteria;p__Bacteroidota;c__Bacteroidia;o__Bacteroidales;f__UBA932;g__RC9;s__RC9 sp000433355	SRS1596873	SRP080787	China	Asia
GUT_GENOME222520	SRS1596873_21	HGM	MAG	1349742	681	2068	48.82	60.25	0.67	0	0	0	9	NA	GUT_GENOME255303	MGYG-HGUT-04064	d__Bacteria;p__Firmicutes_A;c__Clostridia;o__Monoglobales;f__UBA9506;g__;s__	SRS1596873	SRP080787	China	Asia
GUT_GENOME222521	SRS1596873_24	HGM	MAG	3533614	342	27141	41.84	93.72	3.24	0	11.61	8.34	16	NA	GUT_GENOME001770	MGYG-HGUT-00271	d__Bacteria;p__Firmicutes_A;c__Clostridia;o__Lachnospirales;f__Lachnospiraceae;g__Roseburia;s__Roseburia inulinivorans	SRS1596873	SRP080787	China	Asia
GUT_GENOME222522	SRS1596873_26	HGM	MAG	2163955	192	15811	34.08	95.28	0.47	73.11	0	0	20	NA	GUT_GENOME000109	MGYG-HGUT-00026	d__Bacteria;p__Firmicutes;c__Bacilli;o__Erysipelotrichales;f__Erysipelatoclostridiaceae;g__Catenibacterium;s__Catenibacterium mitsuokai	SRS1596873	SRP080787	China	Asia
GUT_GENOME222523	SRS1596873_31	HGM	MAG	2029269	173	17551	57.22	96.88	1.56	0	85.52	0	20	NA	GUT_GENOME225259	MGYG-HGUT-03318	d__Bacteria;p__Proteobacteria;c__Gammaproteobacteria;o__Burkholderiales;f__Burkholderiaceae;g__Duodenibacillus;s__Duodenibacillus massiliensis	SRS1596873	SRP080787	China	Asia
GUT_GENOME222524	SRS1596873_33	HGM	MAG	2260361	437	6925	52.3	93.84	2.95	0	7.05	0	18	NA	GUT_GENOME025761	MGYG-HGUT-00725	d__Bacteria;p__Firmicutes_C;c__Negativicutes;o__Veillonellales;f__Dialisteraceae;g__Dialister;s__Dialister sp000434475	SRS1596873	SRP080787	China	Asia
GUT_GENOME222525	SRS1596873_3	HGM	MAG	2403816	307	11470	36.3	80.87	2.57	0	0	0	14	NA	GUT_GENOME151978	MGYG-HGUT-02580	d__Bacteria;p__Firmicutes_A;c__Clostridia;o__Lachnospirales;f__Lachnospiraceae;g__Lachnospira;s__Lachnospira sp000436475	SRS1596873	SRP080787	China	Asia
GUT_GENOME222526	SRS1596873_40	HGM	MAG	2693426	252	14838	47.95	89.53	0.13	0	49.38	0	20	NA	GUT_GENOME276542	MGYG-HGUT-04474	d__Bacteria;p__Bacteroidota;c__Bacteroidia;o__Bacteroidales;f__Muribaculaceae;g__C941;s__	SRS1596873	SRP080787	China	Asia
GUT_GENOME222527	SRS1596873_44	HGM	MAG	1330001	592	2448	46.22	59.45	1.3	0	0	0	8	NA	GUT_GENOME259567	MGYG-HGUT-04207	d__Bacteria;p__Bacteroidota;c__Bacteroidia;o__Bacteroidales;f__Bacteroidaceae;g__UBA6398;s__UBA6398 sp003150315	SRS1596873	SRP080787	China	Asia
GUT_GENOME222528	SRS1596873_4	HGM	MAG	1313115	32	149291	45.95	65.44	0	0	33.33	99.79	16	NA	GUT_GENOME266586	MGYG-HGUT-04323	d__Bacteria;p__Firmicutes_A;c__Clostridia;o__Oscillospirales;f__Acutalibacteraceae;g__CAG-180;s__CAG-180 sp000432435	SRS1596873	SRP080787	China	Asia
GUT_GENOME222529	SRS1596873_59	HGM	MAG	1554528	691	2494	64.87	63.36	1.8	94.12	0	0	9	NA	GUT_GENOME096004	MGYG-HGUT-01321	d__Bacteria;p__Desulfobacterota_A;c__Desulfovibrionia;o__Desulfovibrionales;f__Desulfovibrionaceae;g__Desulfovibrio;s__Desulfovibrio piger	SRS1596873	SRP080787	China	Asia
GUT_GENOME222530	SRS1596873_69	HGM	MAG	1676139	329	7175	62.43	75.9	3.19	0	20.61	0	16	NA	GUT_GENOME169940	MGYG-HGUT-02794	d__Bacteria;p__Firmicutes_A;c__Clostridia;o__Oscillospirales;f__Oscillospiraceae;g__CAG-83;s__CAG-83 sp003487665	SRS1596873	SRP080787	China	Asia
GUT_GENOME222531	SRS1596873_6	HGM	MAG	1993814	85	30411	51.76	93.25	0	93.28	23.94	13.91	17	NA	GUT_GENOME025676	MGYG-HGUT-00723	d__Bacteria;p__Firmicutes_A;c__Clostridia;o__Oscillospirales;f__Acutalibacteraceae;g__CAG-177;s__CAG-177 sp003514385	SRS1596873	SRP080787	China	Asia
GUT_GENOME222532	SRS1596873_74	HGM	MAG	2281375	61	55812	46.07	84.52	0	0	0	0	16	NA	GUT_GENOME115127	MGYG-HGUT-01918	d__Bacteria;p__Bacteroidota;c__Bacteroidia;o__Bacteroidales;f__Bacteroidaceae;g__Prevotellamassilia;s__	SRS1596873	SRP080787	China	Asia
GUT_GENOME222533	SRS1596873_7	HGM	MAG	1914680	119	22446	43.83	97.73	0.52	94.96	0	0	11	NA	GUT_GENOME096055	MGYG-HGUT-01334	d__Bacteria;p__Firmicutes;c__Bacilli;o__Lactobacillales;f__Lactobacillaceae;g__Lactobacillus_B;s__Lactobacillus_B ruminis	SRS1596873	SRP080787	China	Asia
GUT_GENOME222534	SRS1596873_81	HGM	MAG	1325448	42	41264	42.02	73.83	0	0	0	0	14	NA	GUT_GENOME093746	MGYG-HGUT-01230	d__Bacteria;p__Firmicutes_A;c__Clostridia;o__Oscillospirales;f__Acutalibacteraceae;g__Eubacterium_R;s__	SRS1596873	SRP080787	China	Asia
GUT_GENOME222535	SRS1596873_89	HGM	MAG	2181624	134	21518	48.21	67.59	0.37	95.8	0	0	13	NA	GUT_GENOME024527	MGYG-HGUT-00701	d__Bacteria;p__Bacteroidota;c__Bacteroidia;o__Bacteroidales;f__Bacteroidaceae;g__Prevotella;s__	SRS1596873	SRP080787	China	Asia
GUT_GENOME222536	SRS1596873_93	HGM	MAG	2139137	617	4275	51.89	85.68	0.73	0	0	0	13	NA	GUT_GENOME140311	MGYG-HGUT-02295	d__Bacteria;p__Firmicutes_A;c__Clostridia;o__Oscillospirales;f__Ruminococcaceae;g__Ruminococcus_C;s__Ruminococcus_C callidus	SRS1596873	SRP080787	China	Asia
GUT_GENOME222537	SRS1596873_9	HGM	MAG	2217838	37	82752	42.1	94.63	0	0	0	14.26	15	NA	GUT_GENOME140272	MGYG-HGUT-02289	d__Bacteria;p__Firmicutes_A;c__Clostridia;o__Lachnospirales;f__Lachnospiraceae;g__Coprococcus;s__Coprococcus sp000433075	SRS1596873	SRP080787	China	Asia
GUT_GENOME222538	SRS1596874_102	HGM	MAG	3032793	223	40278	43.8	98.73	3.38	0	64.19	4.75	18	NA	GUT_GENOME239728	MGYG-HGUT-03694	d__Bacteria;p__Firmicutes_A;c__Clostridia;o__Lachnospirales;f__Lachnospiraceae;g__Agathobacter;s__Agathobacter faecis	SRS1596874	SRP080787	China	Asia
GUT_GENOME222539	SRS1596874_103	HGM	MAG	2124291	209	12913	45.26	87.07	0.74	0	0	0	17	NA	GUT_GENOME181333	MGYG-HGUT-02930	d__Bacteria;p__Bacteroidota;c__Bacteroidia;o__Bacteroidales;f__Bacteroidaceae;g__Prevotellamassilia;s__	SRS1596874	SRP080787	China	Asia
GUT_GENOME222540	SRS1596874_109	HGM	MAG	2234173	86	38434	50.74	81.78	0.37	94.96	0	0	18	NA	GUT_GENOME267425	MGYG-HGUT-04329	d__Bacteria;p__Bacteroidota;c__Bacteroidia;o__Bacteroidales;f__Bacteroidaceae;g__Prevotellamassilia;s__	SRS1596874	SRP080787	China	Asia
GUT_GENOME222541	SRS1596874_10	HGM	MAG	1797228	260	9153	58.89	69.83	0	0	0	0	13	NA	GUT_GENOME123926	MGYG-HGUT-02047	d__Bacteria;p__Firmicutes_A;c__Clostridia;o__Oscillospirales;f__CAG-272;g__;s__	SRS1596874	SRP080787	China	Asia
GUT_GENOME222542	SRS1596874_111	HGM	MAG	2301834	66	73713	42.2	82.61	0	0	0	0	18	NA	GUT_GENOME143712	MGYG-HGUT-02492	d__Bacteria;p__Firmicutes_A;c__Clostridia;o__Lachnospirales;f__Lachnospiraceae;g__Agathobacter;s__Agathobacter rectalis	SRS1596874	SRP080787	China	Asia
GUT_GENOME222543	SRS1596874_113	HGM	MAG	4236673	444	12744	51.39	95.6	2.93	95.8	99.67	5.91	19	NA	GUT_GENOME144544	MGYG-HGUT-02506	d__Bacteria;p__Proteobacteria;c__Gammaproteobacteria;o__Enterobacterales;f__Enterobacteriaceae;g__Escherichia;s__Escherichia coli_D	SRS1596874	SRP080787	China	Asia
GUT_GENOME222544	SRS1596874_114	HGM	MAG	2061079	35	151577	66.3	98.66	0.81	0	21	0	19	NA	GUT_GENOME128217	MGYG-HGUT-02104	d__Bacteria;p__Actinobacteriota;c__Coriobacteriia;o__Coriobacteriales;f__Atopobiaceae;g__Olsenella_E;s__Olsenella_E sp003150175	SRS1596874	SRP080787	China	Asia
GUT_GENOME222545	SRS1596874_116	HGM	MAG	2291416	161	25554	62.8	98.14	0.66	0	0	0	20	NA	GUT_GENOME096276	MGYG-HGUT-01410	d__Bacteria;p__Proteobacteria;c__Gammaproteobacteria;o__Burkholderiales;f__Burkholderiaceae;g__Sutterella;s__Sutterella wadsworthensis_A	SRS1596874	SRP080787	China	Asia
GUT_GENOME222546	SRS1596874_118	HGM	MAG	1874946	58	76511	61.26	84.23	1.01	91.6	99.67	88	20	NA	GUT_GENOME176098	MGYG-HGUT-02882	d__Bacteria;p__Firmicutes_A;c__Clostridia;o__Oscillospirales;f__Oscillospiraceae;g__CAG-83;s__CAG-83 sp000435975	SRS1596874	SRP080787	China	Asia
GUT_GENOME222547	SRS1596874_126	HGM	MAG	1899911	292	7626	55.97	73.3	1.51	0	0	0	15	NA	GUT_GENOME129440	MGYG-HGUT-02124	d__Bacteria;p__Firmicutes_A;c__Clostridia;o__Oscillospirales;f__Oscillospiraceae;g__CAG-110;s__	SRS1596874	SRP080787	China	Asia
GUT_GENOME222548	SRS1596874_130	HGM	MAG	3222910	133	44342	51.64	94.93	3.81	94.96	0	0	18	NA	GUT_GENOME270564	MGYG-HGUT-04371	d__Bacteria;p__Bacteroidota;c__Bacteroidia;o__Bacteroidales;f__Bacteroidaceae;g__Prevotella;s__Prevotella sp002251385	SRS1596874	SRP080787	China	Asia
GUT_GENOME222549	SRS1596874_133	HGM	MAG	1858358	270	9769	53.11	86	0.67	92.44	0	16.89	14	NA	GUT_GENOME129695	MGYG-HGUT-02129	d__Bacteria;p__Firmicutes_A;c__Clostridia;o__Oscillospirales;f__Ruminococcaceae;g__Negativibacillus;s__	SRS1596874	SRP080787	China	Asia
GUT_GENOME222550	SRS1596874_139	HGM	MAG	1784641	306	8010	51	85.01	1.01	0	50.23	0	18	NA	GUT_GENOME011208	MGYG-HGUT-00466	d__Bacteria;p__Firmicutes_A;c__Clostridia;o__Oscillospirales;f__Ruminococcaceae;g__;s__	SRS1596874	SRP080787	China	Asia
GUT_GENOME222551	SRS1596874_142	HGM	MAG	981884	493	2121	51.34	55.6	0.03	0	0	0	4	NA	GUT_GENOME236657	MGYG-HGUT-03508	d__Bacteria;p__Firmicutes_A;c__Clostridia;o__4C28d-15;f__CAG-727;g__UBA7597;s__UBA7597 sp003448195	SRS1596874	SRP080787	China	Asia
GUT_GENOME222552	SRS1596874_150	HGM	MAG	1912329	138	18561	57.46	96.88	0.62	0	0	0	20	NA	GUT_GENOME225259	MGYG-HGUT-03318	d__Bacteria;p__Proteobacteria;c__Gammaproteobacteria;o__Burkholderiales;f__Burkholderiaceae;g__Duodenibacillus;s__Duodenibacillus massiliensis	SRS1596874	SRP080787	China	Asia
GUT_GENOME222553	SRS1596874_157	HGM	MAG	2901881	281	19839	49.96	94.94	2.53	0	22.37	31.56	18	NA	GUT_GENOME143157	MGYG-HGUT-02445	d__Bacteria;p__Firmicutes_A;c__Clostridia;o__Lachnospirales;f__Lachnospiraceae;g__Clostridium_Q;s__Clostridium_Q sp003024715	SRS1596874	SRP080787	China	Asia
GUT_GENOME222554	SRS1596874_160	HGM	MAG	1473987	440	4162	41.92	79.66	1.57	92.44	0	0	16	NA	GUT_GENOME001659	MGYG-HGUT-00258	d__Bacteria;p__Firmicutes_A;c__Clostridia;o__Oscillospirales;f__Acutalibacteraceae;g__Ruminococcus_E;s__Ruminococcus_E bromii_B	SRS1596874	SRP080787	China	Asia
GUT_GENOME222555	SRS1596874_164	HGM	MAG	2730198	136	31431	47.74	91.89	0.13	0	0	99.59	20	NA	GUT_GENOME276542	MGYG-HGUT-04474	d__Bacteria;p__Bacteroidota;c__Bacteroidia;o__Bacteroidales;f__Muribaculaceae;g__C941;s__	SRS1596874	SRP080787	China	Asia
GUT_GENOME222556	SRS1596874_166	HGM	MAG	2369157	456	6698	58.12	72.78	2.8	92.44	64.19	11.59	12	NA	GUT_GENOME192801	MGYG-HGUT-02993	d__Bacteria;p__Firmicutes_A;c__Clostridia;o__Oscillospirales;f__Oscillospiraceae;g__CAG-170;s__CAG-170 sp000432135	SRS1596874	SRP080787	China	Asia
GUT_GENOME222557	SRS1596874_167	HGM	MAG	2148162	110	34292	44.65	91.72	0.67	93.28	44.62	0	16	NA	GUT_GENOME022180	MGYG-HGUT-00669	d__Bacteria;p__Firmicutes_A;c__Clostridia;o__Oscillospirales;f__Acutalibacteraceae;g__CAG-488;s__CAG-488 sp000434055	SRS1596874	SRP080787	China	Asia
GUT_GENOME222558	SRS1596874_170	HGM	MAG	2003768	80	84724	58.85	87.7	0	94.12	7.24	0	20	NA	GUT_GENOME222558	MGYG-HGUT-03311	d__Bacteria;p__Firmicutes_A;c__Clostridia;o__Oscillospirales;f__Ruminococcaceae;g__Angelakisella;s__	SRS1596874	SRP080787	China	Asia
GUT_GENOME222559	SRS1596874_17	HGM	MAG	2480899	243	14085	43.74	87	1.63	0	0	0	13	NA	GUT_GENOME130046	MGYG-HGUT-02133	d__Bacteria;p__Bacteroidota;c__Bacteroidia;o__Bacteroidales;f__Bacteroidaceae;g__Prevotella;s__Prevotella sp000436915	SRS1596874	SRP080787	China	Asia
GUT_GENOME222560	SRS1596874_181	HGM	MAG	1872542	138	18425	43.9	94.76	0.33	94.96	24.66	0	16	NA	GUT_GENOME096055	MGYG-HGUT-01334	d__Bacteria;p__Firmicutes;c__Bacilli;o__Lactobacillales;f__Lactobacillaceae;g__Lactobacillus_B;s__Lactobacillus_B ruminis	SRS1596874	SRP080787	China	Asia
GUT_GENOME222561	SRS1596874_183	HGM	MAG	2749359	198	26095	47.2	90.18	1.61	0	24.92	13.5	18	NA	GUT_GENOME000166	MGYG-HGUT-00041	d__Bacteria;p__Firmicutes_A;c__Clostridia;o__Lachnospirales;f__Lachnospiraceae;g__Acetatifactor;s__Acetatifactor sp900066365	SRS1596874	SRP080787	China	Asia
GUT_GENOME222562	SRS1596874_189	HGM	MAG	1837069	453	5482	59.15	74.31	1.7	0	31.7	0	12	NA	GUT_GENOME129674	MGYG-HGUT-02128	d__Bacteria;p__Firmicutes_A;c__Clostridia;o__Oscillospirales;f__Acutalibacteraceae;g__UBA5905;s__	SRS1596874	SRP080787	China	Asia
GUT_GENOME222563	SRS1596874_33	HGM	MAG	2222998	270	13106	46.6	94.97	0	87.39	8.61	0	18	NA	GUT_GENOME086787	MGYG-HGUT-01151	d__Bacteria;p__Firmicutes_A;c__Clostridia;o__Oscillospirales;f__Ruminococcaceae;g__Ruminococcus_C;s__Ruminococcus_C sp000433635	SRS1596874	SRP080787	China	Asia
GUT_GENOME222564	SRS1596874_36	HGM	MAG	1181618	19	146033	46.03	64.43	0	93.28	0	0	15	NA	GUT_GENOME266586	MGYG-HGUT-04323	d__Bacteria;p__Firmicutes_A;c__Clostridia;o__Oscillospirales;f__Acutalibacteraceae;g__CAG-180;s__CAG-180 sp000432435	SRS1596874	SRP080787	China	Asia
GUT_GENOME222565	SRS1596874_37	HGM	MAG	2229655	121	27803	58.98	90.05	0.81	0	7.76	0	12	NA	GUT_GENOME254918	MGYG-HGUT-04052	d__Bacteria;p__Firmicutes_A;c__Clostridia;o__Christensenellales;f__CAG-74;g__;s__	SRS1596874	SRP080787	China	Asia
GUT_GENOME222566	SRS1596874_39	HGM	MAG	1622335	166	13349	54.03	95.43	0.81	0	0	0	11	NA	GUT_GENOME260844	MGYG-HGUT-04245	d__Bacteria;p__Firmicutes_A;c__Clostridia;o__Christensenellales;f__CAG-138;g__;s__	SRS1596874	SRP080787	China	Asia
GUT_GENOME222567	SRS1596874_3	HGM	MAG	1779293	66	42255	45.57	89.05	1.21	93.28	0	14.84	20	NA	GUT_GENOME036292	MGYG-HGUT-00836	d__Bacteria;p__Firmicutes_A;c__Clostridia;o__4C28d-15;f__CAG-727;g__UBA10281;s__UBA10281 sp000437515	SRS1596874	SRP080787	China	Asia
GUT_GENOME222568	SRS1596874_40	HGM	MAG	1792401	268	8200	53.11	78.96	2.68	82.35	0	0	18	NA	GUT_GENOME026012	MGYG-HGUT-00730	d__Bacteria;p__Firmicutes_A;c__Clostridia;o__Christensenellales;f__CAG-138;g__Phil1;s__Phil1 sp001940855	SRS1596874	SRP080787	China	Asia
GUT_GENOME222569	SRS1596874_42	HGM	MAG	3079461	179	49312	41.12	98.55	1.95	0	15.98	13.68	19	NA	GUT_GENOME000735	MGYG-HGUT-00154	d__Bacteria;p__Firmicutes_A;c__Clostridia;o__Lachnospirales;f__Lachnospiraceae;g__CAG-45;s__CAG-45 sp900066395	SRS1596874	SRP080787	China	Asia
GUT_GENOME222570	SRS1596874_45	HGM	MAG	2568398	52	73789	51.46	95.58	1.23	94.96	0	0	18	NA	GUT_GENOME019095	MGYG-HGUT-00631	d__Bacteria;p__Bacteroidota;c__Bacteroidia;o__Bacteroidales;f__Bacteroidaceae;g__Prevotella;s__Prevotella sp002299635	SRS1596874	SRP080787	China	Asia
GUT_GENOME222571	SRS1596874_48	HGM	MAG	2242382	92	39863	54.72	98.8	0	94.96	8.28	0	19	NA	GUT_GENOME096567	MGYG-HGUT-01556	d__Bacteria;p__Firmicutes_C;c__Negativicutes;o__Acidaminococcales;f__Acidaminococcaceae;g__Acidaminococcus;s__Acidaminococcus massiliensis	SRS1596874	SRP080787	China	Asia
GUT_GENOME222572	SRS1596874_49	HGM	MAG	1112891	508	2371	40.04	67.84	0.39	0	0	0	4	NA	GUT_GENOME019375	MGYG-HGUT-00646	d__Bacteria;p__Firmicutes_A;c__Clostridia;o__Oscillospirales;f__Acutalibacteraceae;g__Eubacterium_R;s__Eubacterium_R sp000436835	SRS1596874	SRP080787	China	Asia
GUT_GENOME222573	SRS1596874_4	HGM	MAG	3032912	87	57711	62.42	97.04	0.69	0	0	0	19	NA	GUT_GENOME174809	MGYG-HGUT-02846	d__Bacteria;p__Desulfobacterota_A;c__Desulfovibrionia;o__Desulfovibrionales;f__Desulfovibrionaceae;g__Desulfovibrio;s__	SRS1596874	SRP080787	China	Asia
GUT_GENOME222574	SRS1596874_56	HGM	MAG	1621287	52	43057	52.96	94.9	0.62	0	42.6	0	20	NA	GUT_GENOME011719	MGYG-HGUT-00475	d__Bacteria;p__Proteobacteria;c__Gammaproteobacteria;o__Burkholderiales;f__Burkholderiaceae;g__Duodenibacillus;s__	SRS1596874	SRP080787	China	Asia
GUT_GENOME222575	SRS1596874_5	HGM	MAG	1784312	156	15478	54.37	93.96	0	91.6	0	0	15	NA	GUT_GENOME067489	MGYG-HGUT-01029	d__Bacteria;p__Firmicutes_A;c__Clostridia;o__Oscillospirales;f__Acutalibacteraceae;g__CAG-217;s__CAG-217 sp000436335	SRS1596874	SRP080787	China	Asia
GUT_GENOME222576	SRS1596874_61	HGM	MAG	2588109	155	22841	47.12	90.51	1.27	0	0	13.85	15	NA	GUT_GENOME255999	MGYG-HGUT-04087	d__Bacteria;p__Firmicutes_A;c__Clostridia;o__Lachnospirales;f__Lachnospiraceae;g__Clostridium_M;s__	SRS1596874	SRP080787	China	Asia
GUT_GENOME222577	SRS1596874_71	HGM	MAG	2504120	130	28666	43.51	88.8	0	0	0	12.17	14	NA	GUT_GENOME000055	MGYG-HGUT-00018	d__Bacteria;p__Firmicutes_A;c__Clostridia;o__Lachnospirales;f__Lachnospiraceae;g__Coprococcus;s__Coprococcus eutactus	SRS1596874	SRP080787	China	Asia
GUT_GENOME222578	SRS1596874_73	HGM	MAG	1644572	407	4806	58.32	72	0.67	0	0	0	8	NA	GUT_GENOME257123	MGYG-HGUT-04130	d__Bacteria;p__Firmicutes_A;c__Clostridia;o__Oscillospirales;f__Oscillospiraceae;g__UBA1777;s__	SRS1596874	SRP080787	China	Asia
GUT_GENOME222579	SRS1596874_74	HGM	MAG	2109238	455	6352	59.2	79.42	3.73	94.12	0	0	16	NA	GUT_GENOME095967	MGYG-HGUT-01300	d__Bacteria;p__Firmicutes_A;c__Clostridia;o__Oscillospirales;f__Ruminococcaceae;g__Faecalibacterium;s__Faecalibacterium prausnitzii_K	SRS1596874	SRP080787	China	Asia
GUT_GENOME222580	SRS1596874_76	HGM	MAG	3466281	1206	3497	46.96	80.48	1.15	94.12	0	6.43	9	NA	GUT_GENOME143131	MGYG-HGUT-02438	d__Bacteria;p__Bacteroidota;c__Bacteroidia;o__Bacteroidales;f__Tannerellaceae;g__Parabacteroides;s__Parabacteroides distasonis	SRS1596874	SRP080787	China	Asia
GUT_GENOME222581	SRS1596874_77	HGM	MAG	1835092	29	77937	49.41	83.2	0.67	86.55	0	0	19	NA	GUT_GENOME014725	MGYG-HGUT-00530	d__Bacteria;p__Firmicutes_A;c__Clostridia;o__Christensenellales;f__CAG-138;g__PeH17;s__PeH17 sp000435055	SRS1596874	SRP080787	China	Asia
GUT_GENOME222582	SRS1596874_78	HGM	MAG	1366649	590	2531	49.47	74.99	0.34	0	0	0	2	NA	GUT_GENOME000967	MGYG-HGUT-00177	d__Bacteria;p__Firmicutes_A;c__Clostridia;o__Lachnospirales;f__Anaerotignaceae;g__Anaerotignum;s__Anaerotignum sp000436415	SRS1596874	SRP080787	China	Asia
GUT_GENOME222583	SRS1596874_82	HGM	MAG	2460530	308	10848	60.14	85.35	0.23	0	0	0	16	NA	GUT_GENOME125875	MGYG-HGUT-02072	d__Bacteria;p__Firmicutes_A;c__Clostridia;o__Christensenellales;f__CAG-74;g__;s__	SRS1596874	SRP080787	China	Asia
GUT_GENOME222584	SRS1596874_87	HGM	MAG	2068039	432	6215	34.32	95.69	1.04	73.11	7.89	0	16	NA	GUT_GENOME000109	MGYG-HGUT-00026	d__Bacteria;p__Firmicutes;c__Bacilli;o__Erysipelotrichales;f__Erysipelatoclostridiaceae;g__Catenibacterium;s__Catenibacterium mitsuokai	SRS1596874	SRP080787	China	Asia
GUT_GENOME222585	SRS1596874_93	HGM	MAG	2013657	58	49773	42.16	91.95	0.67	0	0	0	15	NA	GUT_GENOME012681	MGYG-HGUT-00484	d__Bacteria;p__Firmicutes_A;c__Clostridia;o__Lachnospirales;f__Lachnospiraceae;g__Butyrivibrio_A;s__Butyrivibrio_A sp000431815	SRS1596874	SRP080787	China	Asia
GUT_GENOME222586	SRS1596874_99	HGM	MAG	2753364	828	4105	60.59	75.89	0.59	0	0	0	12	NA	GUT_GENOME109114	MGYG-HGUT-01784	d__Bacteria;p__Desulfobacterota_A;c__Desulfovibrionia;o__Desulfovibrionales;f__Desulfovibrionaceae;g__Mailhella;s__Mailhella sp003150275	SRS1596874	SRP080787	China	Asia
GUT_GENOME222587	SRS1596875_10	HGM	MAG	2815470	111	50851	41.79	99.03	2.17	0	99.61	82.84	18	NA	GUT_GENOME143712	MGYG-HGUT-02492	d__Bacteria;p__Firmicutes_A;c__Clostridia;o__Lachnospirales;f__Lachnospiraceae;g__Agathobacter;s__Agathobacter rectalis	SRS1596875	SRP080787	China	Asia
GUT_GENOME222588	SRS1596875_17	HGM	MAG	2214269	49	73190	54.58	95.67	3.37	0	99.67	28.62	18	NA	GUT_GENOME095971	MGYG-HGUT-01302	d__Bacteria;p__Bacteroidota;c__Bacteroidia;o__Bacteroidales;f__Rikenellaceae;g__Alistipes;s__Alistipes putredinis	SRS1596875	SRP080787	China	Asia
GUT_GENOME222589	SRS1596875_1	HGM	MAG	1661210	273	7123	52.87	77.98	1.27	0	0	0	15	NA	GUT_GENOME025761	MGYG-HGUT-00725	d__Bacteria;p__Firmicutes_C;c__Negativicutes;o__Veillonellales;f__Dialisteraceae;g__Dialister;s__Dialister sp000434475	SRS1596875	SRP080787	China	Asia
GUT_GENOME222590	SRS1596875_22	HGM	MAG	1902770	202	23092	56.05	80.49	3.95	0	8.22	0	20	NA	GUT_GENOME096478	MGYG-HGUT-01490	d__Bacteria;p__Actinobacteriota;c__Actinobacteria;o__Actinomycetales;f__Bifidobacteriaceae;g__Bifidobacterium;s__Bifidobacterium catenulatum	SRS1596875	SRP080787	China	Asia
GUT_GENOME222591	SRS1596875_33	HGM	MAG	2268252	120	37465	56.91	97.5	0	0	29.48	69.09	20	NA	GUT_GENOME225259	MGYG-HGUT-03318	d__Bacteria;p__Proteobacteria;c__Gammaproteobacteria;o__Burkholderiales;f__Burkholderiaceae;g__Duodenibacillus;s__Duodenibacillus massiliensis	SRS1596875	SRP080787	China	Asia
GUT_GENOME222592	SRS1596875_35	HGM	MAG	1992229	107	28801	60.17	95.16	2.42	0	0	0	20	NA	GUT_GENOME128621	MGYG-HGUT-02111	d__Bacteria;p__Actinobacteriota;c__Coriobacteriia;o__Coriobacteriales;f__Coriobacteriaceae;g__Collinsella;s__	SRS1596875	SRP080787	China	Asia
GUT_GENOME222593	SRS1596875_37	HGM	MAG	2236362	442	7482	59.76	90.69	4.3	94.12	99.61	99.45	20	NA	GUT_GENOME147678	MGYG-HGUT-02545	d__Bacteria;p__Firmicutes_A;c__Clostridia;o__Oscillospirales;f__Ruminococcaceae;g__Faecalibacterium;s__Faecalibacterium prausnitzii_G	SRS1596875	SRP080787	China	Asia
GUT_GENOME222594	SRS1596875_39	HGM	MAG	2199815	562	4740	57.04	87.91	1.95	0	13.5	0	10	NA	GUT_GENOME251083	MGYG-HGUT-03937	d__Bacteria;p__Firmicutes_A;c__Clostridia;o__Oscillospirales;f__Ruminococcaceae;g__Gemmiger;s__Gemmiger sp003476825	SRS1596875	SRP080787	China	Asia
GUT_GENOME222595	SRS1596875_45	HGM	MAG	3413548	197	54401	49.5	95.66	0.88	92.44	0	38.22	20	NA	GUT_GENOME148897	MGYG-HGUT-02556	d__Bacteria;p__Bacteroidota;c__Bacteroidia;o__Bacteroidales;f__Muribaculaceae;g__CAG-279;s__CAG-279 sp000437795	SRS1596875	SRP080787	China	Asia
GUT_GENOME222596	SRS1596875_4	HGM	MAG	4940048	250	58398	41.18	88.88	1.14	0	99.67	99.83	19	NA	GUT_GENOME143505	MGYG-HGUT-02478	d__Bacteria;p__Bacteroidota;c__Bacteroidia;o__Bacteroidales;f__Bacteroidaceae;g__Bacteroides_B;s__Bacteroides_B dorei	SRS1596875	SRP080787	China	Asia
GUT_GENOME222597	SRS1596875_51	HGM	MAG	2033131	136	29048	59.09	78.89	4.08	94.12	17.29	7.42	20	NA	GUT_GENOME000092	MGYG-HGUT-00022	d__Bacteria;p__Firmicutes_A;c__Clostridia;o__Oscillospirales;f__Ruminococcaceae;g__Faecalibacterium;s__Faecalibacterium prausnitzii_C	SRS1596875	SRP080787	China	Asia
GUT_GENOME222598	SRS1596875_53	HGM	MAG	1862658	145	18777	62.81	90.94	1.57	0	0	0	18	NA	GUT_GENOME280620	MGYG-HGUT-04526	d__Bacteria;p__Firmicutes_A;c__Clostridia;o__Oscillospirales;f__Oscillospiraceae;g__CAG-103;s__CAG-103 sp000432375	SRS1596875	SRP080787	China	Asia
GUT_GENOME222599	SRS1596875_56	HGM	MAG	2770565	332	11902	60.81	89.08	2.52	0	0	0	14	NA	GUT_GENOME000008	MGYG-HGUT-00003	d__Bacteria;p__Bacteroidota;c__Bacteroidia;o__Bacteroidales;f__Rikenellaceae;g__Alistipes;s__Alistipes shahii	SRS1596875	SRP080787	China	Asia
GUT_GENOME222600	SRS1596875_7	HGM	MAG	1505579	150	13570	48.5	58.85	1.26	0	0	0	10	NA	GUT_GENOME000166	MGYG-HGUT-00041	d__Bacteria;p__Firmicutes_A;c__Clostridia;o__Lachnospirales;f__Lachnospiraceae;g__Acetatifactor;s__Acetatifactor sp900066365	SRS1596875	SRP080787	China	Asia
GUT_GENOME222601	SRS1596875_8	HGM	MAG	2233991	674	4095	44	87.67	1.03	0	6.98	0	11	NA	GUT_GENOME140786	MGYG-HGUT-02321	d__Bacteria;p__Firmicutes_A;c__Clostridia;o__Oscillospirales;f__Ruminococcaceae;g__Ruminococcus_D;s__Ruminococcus_D bicirculans	SRS1596875	SRP080787	China	Asia
GUT_GENOME222602	SRS1596876_106	HGM	MAG	1691331	78	32043	45.21	92.62	1.34	0	65.75	13.95	18	NA	GUT_GENOME266586	MGYG-HGUT-04323	d__Bacteria;p__Firmicutes_A;c__Clostridia;o__Oscillospirales;f__Acutalibacteraceae;g__CAG-180;s__CAG-180 sp000432435	SRS1596876	SRP080787	China	Asia
GUT_GENOME222603	SRS1596876_107	HGM	MAG	1299692	605	2327	54.23	62.37	0	0	0	0	4	NA	GUT_GENOME116282	MGYG-HGUT-01938	d__Bacteria;p__Bacteroidota;c__Bacteroidia;o__Bacteroidales;f__Muribaculaceae;g__CAG-873;s__CAG-873 sp001701165	SRS1596876	SRP080787	China	Asia
GUT_GENOME222604	SRS1596876_10	HGM	MAG	2471729	462	6498	46.28	83.88	1.61	93.28	0	13.61	14	NA	GUT_GENOME259567	MGYG-HGUT-04207	d__Bacteria;p__Bacteroidota;c__Bacteroidia;o__Bacteroidales;f__Bacteroidaceae;g__UBA6398;s__UBA6398 sp003150315	SRS1596876	SRP080787	China	Asia
GUT_GENOME222605	SRS1596876_111	HGM	MAG	1575038	494	3642	46.37	57.73	0.67	0	0	0	3	NA	GUT_GENOME001029	MGYG-HGUT-00190	d__Bacteria;p__Firmicutes_A;c__Clostridia;o__Lachnospirales;f__Lachnospiraceae;g__CAG-127;s__CAG-127 sp900319515	SRS1596876	SRP080787	China	Asia
GUT_GENOME222606	SRS1596876_114	HGM	MAG	1983962	521	4606	47.75	78.3	1.59	0	0	0	10	NA	GUT_GENOME014819	MGYG-HGUT-00532	d__Bacteria;p__Firmicutes_A;c__Clostridia;o__Lachnospirales;f__Lachnospiraceae;g__CAG-510;s__CAG-510 sp000434615	SRS1596876	SRP080787	China	Asia
GUT_GENOME222607	SRS1596876_117	HGM	MAG	1584922	91	23341	38.02	80.76	0	0	24.92	0	9	NA	GUT_GENOME095997	MGYG-HGUT-01319	d__Bacteria;p__Firmicutes_A;c__Clostridia;o__Lachnospirales;f__Lachnospiraceae;g__Butyrivibrio_A;s__Butyrivibrio_A crossotus	SRS1596876	SRP080787	China	Asia
GUT_GENOME222608	SRS1596876_118	HGM	MAG	2056231	189	26506	59.67	91.67	4.99	0	0	0	17	NA	GUT_GENOME142545	MGYG-HGUT-02397	d__Bacteria;p__Actinobacteriota;c__Actinobacteria;o__Actinomycetales;f__Bifidobacteriaceae;g__Bifidobacterium;s__Bifidobacterium angulatum	SRS1596876	SRP080787	China	Asia
GUT_GENOME222609	SRS1596876_123	HGM	MAG	3472516	139	34890	66.78	91.89	0.71	0	0	0	20	NA	GUT_GENOME235878	MGYG-HGUT-03483	d__Bacteria;p__Verrucomicrobiota;c__Kiritimatiellae;o__RFP12;f__UBA1067;g__UBA3624;s__	SRS1596876	SRP080787	China	Asia
GUT_GENOME222610	SRS1596876_128	HGM	MAG	1614771	49	51330	65.86	89.52	0.09	95.8	0	13.5	19	NA	GUT_GENOME143191	MGYG-HGUT-02450	d__Bacteria;p__Actinobacteriota;c__Coriobacteriia;o__Coriobacteriales;f__Atopobiaceae;g__Olsenella_E;s__	SRS1596876	SRP080787	China	Asia
GUT_GENOME222611	SRS1596876_16	HGM	MAG	1760576	370	6614	44.55	92.43	0.96	0	31.38	0	11	NA	GUT_GENOME096055	MGYG-HGUT-01334	d__Bacteria;p__Firmicutes;c__Bacilli;o__Lactobacillales;f__Lactobacillaceae;g__Lactobacillus_B;s__Lactobacillus_B ruminis	SRS1596876	SRP080787	China	Asia
GUT_GENOME222612	SRS1596876_17	HGM	MAG	1729506	592	3396	60.82	73.53	0.06	0	0	0	7	NA	GUT_GENOME222315	MGYG-HGUT-03306	d__Bacteria;p__Firmicutes_A;c__Clostridia;o__Oscillospirales;f__CAG-272;g__CAG-448;s__CAG-448 sp003150135	SRS1596876	SRP080787	China	Asia
GUT_GENOME222613	SRS1596876_18	HGM	MAG	1832979	216	11555	51.76	73.05	0.19	95.8	23.35	14.91	12	NA	GUT_GENOME001282	MGYG-HGUT-00215	d__Bacteria;p__Bacteroidota;c__Bacteroidia;o__Bacteroidales;f__Bacteroidaceae;g__Prevotella;s__Prevotella stercorea	SRS1596876	SRP080787	China	Asia
GUT_GENOME222614	SRS1596876_20	HGM	MAG	2358550	223	15904	45.33	91.32	0.74	0	0	0	17	NA	GUT_GENOME181333	MGYG-HGUT-02930	d__Bacteria;p__Bacteroidota;c__Bacteroidia;o__Bacteroidales;f__Bacteroidaceae;g__Prevotellamassilia;s__	SRS1596876	SRP080787	China	Asia
GUT_GENOME222615	SRS1596876_22	HGM	MAG	1735595	278	8433	61.34	81.1	0	0	0	0	13	NA	GUT_GENOME274699	MGYG-HGUT-04438	d__Bacteria;p__Firmicutes_A;c__Clostridia;o__Oscillospirales;f__Butyricicoccaceae;g__UBA4644;s__	SRS1596876	SRP080787	China	Asia
GUT_GENOME222616	SRS1596876_24	HGM	MAG	1924626	428	6068	59.55	86.13	0.7	94.12	0	0	12	NA	GUT_GENOME000111	MGYG-HGUT-00027	d__Bacteria;p__Firmicutes_C;c__Negativicutes;o__Selenomonadales;f__Selenomonadaceae;g__Mitsuokella;s__Mitsuokella jalaludinii	SRS1596876	SRP080787	China	Asia
GUT_GENOME222617	SRS1596876_28	HGM	MAG	2182714	252	10990	61.1	80.35	0.5	0	0	0	11	NA	GUT_GENOME096286	MGYG-HGUT-01415	d__Bacteria;p__Bacteroidota;c__Bacteroidia;o__Bacteroidales;f__Rikenellaceae;g__Alistipes;s__Alistipes obesi	SRS1596876	SRP080787	China	Asia
GUT_GENOME222618	SRS1596876_30	HGM	MAG	1332868	497	2977	55.44	69.05	1.01	91.6	0	0	6	NA	GUT_GENOME067489	MGYG-HGUT-01029	d__Bacteria;p__Firmicutes_A;c__Clostridia;o__Oscillospirales;f__Acutalibacteraceae;g__CAG-217;s__CAG-217 sp000436335	SRS1596876	SRP080787	China	Asia
GUT_GENOME222619	SRS1596876_34	HGM	MAG	2184539	112	24452	55.63	88.81	0	94.12	0	5.44	15	NA	GUT_GENOME112856	MGYG-HGUT-01866	d__Bacteria;p__Bacteroidota;c__Bacteroidia;o__Bacteroidales;f__Bacteroidaceae;g__Prevotella;s__Prevotella sp003447235	SRS1596876	SRP080787	China	Asia
GUT_GENOME222620	SRS1596876_38	HGM	MAG	1945699	143	21558	57.22	97.5	0	0	0	0	20	NA	GUT_GENOME225259	MGYG-HGUT-03318	d__Bacteria;p__Proteobacteria;c__Gammaproteobacteria;o__Burkholderiales;f__Burkholderiaceae;g__Duodenibacillus;s__Duodenibacillus massiliensis	SRS1596876	SRP080787	China	Asia
GUT_GENOME222621	SRS1596876_40	HGM	MAG	1075134	511	2299	66.87	64.74	1.61	0	0	0	7	NA	GUT_GENOME221846	MGYG-HGUT-03298	d__Bacteria;p__Actinobacteriota;c__Coriobacteriia;o__Coriobacteriales;f__Atopobiaceae;g__Libanicoccus;s__	SRS1596876	SRP080787	China	Asia
GUT_GENOME222622	SRS1596876_46	HGM	MAG	2015814	53	103365	59.92	93.55	1.21	94.96	0	99.83	20	NA	GUT_GENOME104044	MGYG-HGUT-01717	d__Bacteria;p__Actinobacteriota;c__Coriobacteriia;o__Coriobacteriales;f__Coriobacteriaceae;g__Collinsella;s__	SRS1596876	SRP080787	China	Asia
GUT_GENOME222623	SRS1596876_49	HGM	MAG	2791017	223	19478	47.81	90	0.13	0	0	0	20	NA	GUT_GENOME276542	MGYG-HGUT-04474	d__Bacteria;p__Bacteroidota;c__Bacteroidia;o__Bacteroidales;f__Muribaculaceae;g__C941;s__	SRS1596876	SRP080787	China	Asia
GUT_GENOME222624	SRS1596876_4	HGM	MAG	1886397	55	46953	48.35	91.43	0	93.28	99.67	99.59	20	NA	GUT_GENOME259547	MGYG-HGUT-04205	d__Bacteria;p__Bacteroidota;c__Bacteroidia;o__Bacteroidales;f__UBA932;g__RC9;s__	SRS1596876	SRP080787	China	Asia
GUT_GENOME222625	SRS1596876_57	HGM	MAG	1391089	212	7487	49.62	72.37	0.67	0	0	0	12	NA	GUT_GENOME013942	MGYG-HGUT-00508	d__Bacteria;p__Firmicutes_A;c__Clostridia;o__Oscillospirales;f__CAG-272;g__CAG-724;s__CAG-724 sp003524145	SRS1596876	SRP080787	China	Asia
GUT_GENOME222626	SRS1596876_60	HGM	MAG	1465585	54	46275	47.58	85.64	0.7	94.96	99.61	99.76	18	NA	GUT_GENOME172369	MGYG-HGUT-02831	d__Bacteria;p__Firmicutes_A;c__Clostridia;o__4C28d-15;f__CAG-917;g__CAG-349;s__CAG-349 sp003539515	SRS1596876	SRP080787	China	Asia
GUT_GENOME222627	SRS1596876_65	HGM	MAG	2192422	369	8353	44.83	88.37	1.34	94.12	0	0	15	NA	GUT_GENOME022180	MGYG-HGUT-00669	d__Bacteria;p__Firmicutes_A;c__Clostridia;o__Oscillospirales;f__Acutalibacteraceae;g__CAG-488;s__CAG-488 sp000434055	SRS1596876	SRP080787	China	Asia
GUT_GENOME222628	SRS1596876_67	HGM	MAG	1468908	693	2210	53.23	61.41	1.12	0	0	0	11	NA	GUT_GENOME140311	MGYG-HGUT-02295	d__Bacteria;p__Firmicutes_A;c__Clostridia;o__Oscillospirales;f__Ruminococcaceae;g__Ruminococcus_C;s__Ruminococcus_C callidus	SRS1596876	SRP080787	China	Asia
GUT_GENOME222629	SRS1596876_68	HGM	MAG	1899592	228	13672	56.26	97.79	3.01	0	99.67	89.95	19	NA	GUT_GENOME096478	MGYG-HGUT-01490	d__Bacteria;p__Actinobacteriota;c__Actinobacteria;o__Actinomycetales;f__Bifidobacteriaceae;g__Bifidobacterium;s__Bifidobacterium catenulatum	SRS1596876	SRP080787	China	Asia
GUT_GENOME222630	SRS1596876_73	HGM	MAG	1572622	339	5608	62.85	69.71	3.58	0	0	0	6	NA	GUT_GENOME084706	MGYG-HGUT-01136	d__Bacteria;p__Firmicutes_A;c__Clostridia;o__Oscillospirales;f__Oscillospiraceae;g__CAG-103;s__	SRS1596876	SRP080787	China	Asia
GUT_GENOME222631	SRS1596876_74	HGM	MAG	2050644	86	51208	60.94	86.66	0.02	90.76	15	90.7	20	NA	GUT_GENOME042389	MGYG-HGUT-00877	d__Bacteria;p__Firmicutes_A;c__Clostridia;o__Oscillospirales;f__Oscillospiraceae;g__CAG-83;s__	SRS1596876	SRP080787	China	Asia
GUT_GENOME222632	SRS1596876_76	HGM	MAG	1699595	453	5053	60.14	89.86	4.89	0	21.2	39.76	20	NA	GUT_GENOME142522	MGYG-HGUT-02395	d__Bacteria;p__Actinobacteriota;c__Actinobacteria;o__Actinomycetales;f__Bifidobacteriaceae;g__Bifidobacterium;s__Bifidobacterium adolescentis	SRS1596876	SRP080787	China	Asia
GUT_GENOME222633	SRS1596876_78	HGM	MAG	1170277	73	25708	46.58	55.17	0.81	0	0	0	16	NA	GUT_GENOME036292	MGYG-HGUT-00836	d__Bacteria;p__Firmicutes_A;c__Clostridia;o__4C28d-15;f__CAG-727;g__UBA10281;s__UBA10281 sp000437515	SRS1596876	SRP080787	China	Asia
GUT_GENOME222634	SRS1596876_81	HGM	MAG	1549730	36	67047	47.19	96.63	0	0	99.74	99.76	20	NA	GUT_GENOME014203	MGYG-HGUT-00519	d__Bacteria;p__Elusimicrobiota;c__Elusimicrobia;o__Elusimicrobiales;f__Elusimicrobiaceae;g__UBA1436;s__	SRS1596876	SRP080787	China	Asia
GUT_GENOME222635	SRS1596876_83	HGM	MAG	2439276	63	65333	53.42	90.79	0.63	0	99.67	80.58	19	NA	GUT_GENOME022392	MGYG-HGUT-00672	d__Bacteria;p__Bacteroidota;c__Bacteroidia;o__Bacteroidales;f__UBA932;g__RC9;s__RC9 sp000431015	SRS1596876	SRP080787	China	Asia
GUT_GENOME222636	SRS1596876_84	HGM	MAG	2029395	103	36162	52.41	81.96	0	0	0	0	19	NA	GUT_GENOME025761	MGYG-HGUT-00725	d__Bacteria;p__Firmicutes_C;c__Negativicutes;o__Veillonellales;f__Dialisteraceae;g__Dialister;s__Dialister sp000434475	SRS1596876	SRP080787	China	Asia
GUT_GENOME222637	SRS1596876_86	HGM	MAG	2945173	288	20569	44.19	98.49	2.58	0	0	28.31	16	NA	GUT_GENOME239728	MGYG-HGUT-03694	d__Bacteria;p__Firmicutes_A;c__Clostridia;o__Lachnospirales;f__Lachnospiraceae;g__Agathobacter;s__Agathobacter faecis	SRS1596876	SRP080787	China	Asia
GUT_GENOME222638	SRS1596876_87	HGM	MAG	2143689	79	38827	50.98	85.47	0	0	0	0	20	NA	GUT_GENOME148897	MGYG-HGUT-02556	d__Bacteria;p__Bacteroidota;c__Bacteroidia;o__Bacteroidales;f__Muribaculaceae;g__CAG-279;s__CAG-279 sp000437795	SRS1596876	SRP080787	China	Asia
GUT_GENOME222639	SRS1596876_88	HGM	MAG	2087133	343	6889	47.46	73.52	2.03	0	0	11.62	17	NA	GUT_GENOME000166	MGYG-HGUT-00041	d__Bacteria;p__Firmicutes_A;c__Clostridia;o__Lachnospirales;f__Lachnospiraceae;g__Acetatifactor;s__Acetatifactor sp900066365	SRS1596876	SRP080787	China	Asia
GUT_GENOME222640	SRS1596876_92	HGM	MAG	2015664	585	4217	41.99	78.67	1.45	0	25.38	0	9	NA	GUT_GENOME000735	MGYG-HGUT-00154	d__Bacteria;p__Firmicutes_A;c__Clostridia;o__Lachnospirales;f__Lachnospiraceae;g__CAG-45;s__CAG-45 sp900066395	SRS1596876	SRP080787	China	Asia
GUT_GENOME222641	SRS1596877_25	HGM	MAG	1906975	481	5114	52.19	79.38	0.38	0	0	0	12	NA	GUT_GENOME148897	MGYG-HGUT-02556	d__Bacteria;p__Bacteroidota;c__Bacteroidia;o__Bacteroidales;f__Muribaculaceae;g__CAG-279;s__CAG-279 sp000437795	SRS1596877	SRP080787	China	Asia
GUT_GENOME222642	SRS1596877_31	HGM	MAG	3522921	508	9172	43.03	95.17	3.53	0	99.15	31.69	18	NA	GUT_GENOME143712	MGYG-HGUT-02492	d__Bacteria;p__Firmicutes_A;c__Clostridia;o__Lachnospirales;f__Lachnospiraceae;g__Agathobacter;s__Agathobacter rectalis	SRS1596877	SRP080787	China	Asia
GUT_GENOME222643	SRS1596877_3	HGM	MAG	1530930	84	31784	60.11	79.03	2.53	0	0	0	18	NA	GUT_GENOME142545	MGYG-HGUT-02397	d__Bacteria;p__Actinobacteriota;c__Actinobacteria;o__Actinomycetales;f__Bifidobacteriaceae;g__Bifidobacterium;s__Bifidobacterium angulatum	SRS1596877	SRP080787	China	Asia
GUT_GENOME222644	SRS1596877_44	HGM	MAG	3243241	230	26385	45.75	88.74	2.37	94.96	77.43	30.02	19	NA	GUT_GENOME140299	MGYG-HGUT-02293	d__Bacteria;p__Bacteroidota;c__Bacteroidia;o__Bacteroidales;f__Bacteroidaceae;g__Prevotella;s__Prevotella copri	SRS1596877	SRP080787	China	Asia
GUT_GENOME222645	SRS1596877_48	HGM	MAG	2299359	190	21308	62.89	96.27	0.79	0	99.61	15.93	18	NA	GUT_GENOME096276	MGYG-HGUT-01410	d__Bacteria;p__Proteobacteria;c__Gammaproteobacteria;o__Burkholderiales;f__Burkholderiaceae;g__Sutterella;s__Sutterella wadsworthensis_A	SRS1596877	SRP080787	China	Asia
GUT_GENOME222646	SRS1596877_52	HGM	MAG	1290270	502	3029	51.88	79.37	1.99	0	0	11.11	10	NA	GUT_GENOME096183	MGYG-HGUT-01369	d__Bacteria;p__Firmicutes;c__Bacilli;o__Lactobacillales;f__Lactobacillaceae;g__Lactobacillus;s__Lactobacillus delbrueckii	SRS1596877	SRP080787	China	Asia
GUT_GENOME222647	SRS1596877_6	HGM	MAG	2538587	147	23075	50.2	94.24	2.75	95.8	0	13.64	18	NA	GUT_GENOME001282	MGYG-HGUT-00215	d__Bacteria;p__Bacteroidota;c__Bacteroidia;o__Bacteroidales;f__Bacteroidaceae;g__Prevotella;s__Prevotella stercorea	SRS1596877	SRP080787	China	Asia
GUT_GENOME222648	SRS1596877_7	HGM	MAG	2288994	313	9786	52.33	91.61	1.79	92.44	81.47	99.73	18	NA	GUT_GENOME025761	MGYG-HGUT-00725	d__Bacteria;p__Firmicutes_C;c__Negativicutes;o__Veillonellales;f__Dialisteraceae;g__Dialister;s__Dialister sp000434475	SRS1596877	SRP080787	China	Asia
GUT_GENOME222649	SRS1719087_1	HGM	MAG	4603079	1311	4601	58.41	64.74	0	0	0	40.48	15	NA	GUT_GENOME147598	MGYG-HGUT-02538	d__Bacteria;p__Proteobacteria;c__Gammaproteobacteria;o__Enterobacterales;f__Enterobacteriaceae;g__Klebsiella;s__Klebsiella pneumoniae	SRS1719087	SRP090628	Russia	Europe
GUT_GENOME222650	SRS1719087_2	HGM	MAG	3896246	507	9375	50.89	85.76	4.56	95.8	22.05	6.7	19	NA	GUT_GENOME144544	MGYG-HGUT-02506	d__Bacteria;p__Proteobacteria;c__Gammaproteobacteria;o__Enterobacterales;f__Enterobacteriaceae;g__Escherichia;s__Escherichia coli_D	SRS1719087	SRP090628	Russia	Europe
GUT_GENOME222651	SRS1719087_5	HGM	MAG	2614646	84	47582	55.79	93.2	0.68	0	0	0	20	NA	GUT_GENOME143211	MGYG-HGUT-02454	d__Bacteria;p__Verrucomicrobiota;c__Verrucomicrobiae;o__Verrucomicrobiales;f__Akkermansiaceae;g__Akkermansia;s__Akkermansia muciniphila	SRS1719087	SRP090628	Russia	Europe
GUT_GENOME222652	SRS1719087_6	HGM	MAG	1892264	380	6652	45.13	97.15	3.85	0	0	0	19	NA	GUT_GENOME258044	MGYG-HGUT-04158	d__Bacteria;p__Firmicutes_C;c__Negativicutes;o__Veillonellales;f__Dialisteraceae;g__Dialister;s__Dialister invisus	SRS1719087	SRP090628	Russia	Europe
GUT_GENOME222653	SRS1719088_1	HGM	MAG	2190466	34	101504	62.85	98.62	0	0	99.67	99.38	19	NA	GUT_GENOME142525	MGYG-HGUT-02396	d__Bacteria;p__Actinobacteriota;c__Actinobacteria;o__Actinomycetales;f__Bifidobacteriaceae;g__Bifidobacterium;s__Bifidobacterium bifidum	SRS1719088	SRP090628	Russia	Europe
GUT_GENOME222654	SRS1719088_2	HGM	MAG	4186436	283	28797	42.61	96.3	3.16	0	0	0	16	NA	GUT_GENOME000295	MGYG-HGUT-00076	d__Bacteria;p__Firmicutes_A;c__Clostridia;o__Lachnospirales;f__Lachnospiraceae;g__Roseburia;s__Roseburia intestinalis	SRS1719088	SRP090628	Russia	Europe
GUT_GENOME222655	SRS1719088_4	HGM	MAG	4496582	91	90332	50.89	97.59	0.26	94.12	0	0	19	NA	GUT_GENOME144544	MGYG-HGUT-02506	d__Bacteria;p__Proteobacteria;c__Gammaproteobacteria;o__Enterobacterales;f__Enterobacteriaceae;g__Escherichia;s__Escherichia coli_D	SRS1719088	SRP090628	Russia	Europe
GUT_GENOME222656	SRS1719089_10	HGM	MAG	4030275	266	24507	39.1	97.44	3.5	0	0	0	13	NA	GUT_GENOME140053	MGYG-HGUT-02270	d__Bacteria;p__Firmicutes;c__Bacilli;o__Lactobacillales;f__Enterococcaceae;g__Enterococcus_A;s__Enterococcus_A avium	SRS1719089	SRP090628	Russia	Europe
GUT_GENOME222657	SRS1719089_15	HGM	MAG	2145978	29	212798	59.79	95.39	0	0	34.64	84.92	20	NA	GUT_GENOME095938	MGYG-HGUT-01292	d__Bacteria;p__Actinobacteriota;c__Actinobacteria;o__Actinomycetales;f__Bifidobacteriaceae;g__Bifidobacterium;s__Bifidobacterium infantis	SRS1719089	SRP090628	Russia	Europe
GUT_GENOME222658	SRS1719089_1	HGM	MAG	2265491	1005	2495	64.76	66.01	1.28	0	0	0	15	NA	GUT_GENOME147673	MGYG-HGUT-02544	d__Bacteria;p__Actinobacteriota;c__Coriobacteriia;o__Coriobacteriales;f__Eggerthellaceae;g__Eggerthella;s__Eggerthella lenta	SRS1719089	SRP090628	Russia	Europe
GUT_GENOME222659	SRS1719089_20	HGM	MAG	3028146	285	16160	52.08	96.71	0	92.44	99.67	99.69	20	NA	GUT_GENOME007797	MGYG-HGUT-00362	d__Bacteria;p__Firmicutes_A;c__Clostridia;o__Oscillospirales;f__Ruminococcaceae;g__CAG-115;s__CAG-115 sp003531585	SRS1719089	SRP090628	Russia	Europe
GUT_GENOME222660	SRS1719089_2	HGM	MAG	2783643	48	114770	46	98.78	0.62	93.28	0	0	19	NA	GUT_GENOME147630	MGYG-HGUT-02542	d__Bacteria;p__Firmicutes;c__Bacilli;o__Lactobacillales;f__Lactobacillaceae;g__Lactobacillus_G;s__Lactobacillus_G parafarraginis	SRS1719089	SRP090628	Russia	Europe
GUT_GENOME222661	SRS1719089_4	HGM	MAG	2292516	761	3618	45.48	71.6	0.9	0	0	0	10	NA	GUT_GENOME000676	MGYG-HGUT-00142	d__Bacteria;p__Firmicutes_A;c__Clostridia;o__Lachnospirales;f__Lachnospiraceae;g__Blautia_A;s__Blautia_A massiliensis	SRS1719089	SRP090628	Russia	Europe
GUT_GENOME222662	SRS1719089_5	HGM	MAG	2036672	156	20466	59.91	90.21	1.01	0	0	0	20	NA	GUT_GENOME000396	MGYG-HGUT-00085	d__Bacteria;p__Actinobacteriota;c__Coriobacteriia;o__Coriobacteriales;f__Coriobacteriaceae;g__Collinsella;s__Collinsella aerofaciens_F	SRS1719089	SRP090628	Russia	Europe
GUT_GENOME222663	SRS1719090_13	HGM	MAG	2757208	43	111108	55.51	95.41	0	94.96	0	0	20	NA	GUT_GENOME143211	MGYG-HGUT-02454	d__Bacteria;p__Verrucomicrobiota;c__Verrucomicrobiae;o__Verrucomicrobiales;f__Akkermansiaceae;g__Akkermansia;s__Akkermansia muciniphila	SRS1719090	SRP090628	Estonia	Europe
GUT_GENOME222664	SRS1719090_14	HGM	MAG	2570140	668	4478	41.25	86.07	2.9	0	0	0	13	NA	GUT_GENOME001575	MGYG-HGUT-00249	d__Bacteria;p__Firmicutes_A;c__Clostridia;o__Lachnospirales;f__Lachnospiraceae;g__Faecalicatena;s__Faecalicatena faecis	SRS1719090	SRP090628	Estonia	Europe
GUT_GENOME222665	SRS1719090_17	HGM	MAG	1940560	119	24842	38.77	98.5	0	93.28	0	0	18	NA	GUT_GENOME096096	MGYG-HGUT-01349	d__Bacteria;p__Firmicutes_C;c__Negativicutes;o__Veillonellales;f__Veillonellaceae;g__Veillonella;s__Veillonella parvula_A	SRS1719090	SRP090628	Estonia	Europe
GUT_GENOME222666	SRS1719090_1	HGM	MAG	6650481	454	20077	49.05	90.19	3.5	0	0	5.33	17	NA	GUT_GENOME000133	MGYG-HGUT-00032	d__Bacteria;p__Firmicutes_A;c__Clostridia;o__Lachnospirales;f__Lachnospiraceae;g__Hungatella;s__Hungatella effluvii	SRS1719090	SRP090628	Estonia	Europe
GUT_GENOME222667	SRS1719090_2	HGM	MAG	1210780	626	2019	48.13	57.44	0.36	0	0	0	10	NA	GUT_GENOME102829	MGYG-HGUT-01680	d__Bacteria;p__Firmicutes_A;c__Clostridia;o__4C28d-15;f__CAG-552;g__UBA10677;s__	SRS1719090	SRP090628	Estonia	Europe
GUT_GENOME222668	SRS1719090_3	HGM	MAG	1861940	484	4845	37.41	88.91	1.96	0	0	0	11	NA	GUT_GENOME000113	MGYG-HGUT-00028	d__Bacteria;p__Firmicutes_A;c__Clostridia;o__Lachnospirales;f__Lachnospiraceae;g__Anaerostipes;s__Anaerostipes hadrus_A	SRS1719090	SRP090628	Estonia	Europe
GUT_GENOME222669	SRS1719090_5	HGM	MAG	4762016	218	45237	50.87	98.18	0.56	88.24	99.67	99.76	19	NA	GUT_GENOME144544	MGYG-HGUT-02506	d__Bacteria;p__Proteobacteria;c__Gammaproteobacteria;o__Enterobacterales;f__Enterobacteriaceae;g__Escherichia;s__Escherichia coli_D	SRS1719090	SRP090628	Estonia	Europe
GUT_GENOME222670	SRS1719091_4	HGM	MAG	2714279	497	6635	44.49	87.87	3.59	0	99.61	0	12	NA	GUT_GENOME239728	MGYG-HGUT-03694	d__Bacteria;p__Firmicutes_A;c__Clostridia;o__Lachnospirales;f__Lachnospiraceae;g__Agathobacter;s__Agathobacter faecis	SRS1719091	SRP090628	Estonia	Europe
GUT_GENOME222671	SRS1719091_5	HGM	MAG	5472599	148	69786	42.72	94.03	0.37	94.96	78.86	74.91	20	NA	GUT_GENOME143484	MGYG-HGUT-02470	d__Bacteria;p__Bacteroidota;c__Bacteroidia;o__Bacteroidales;f__Bacteroidaceae;g__Bacteroides;s__Bacteroides intestinalis	SRS1719091	SRP090628	Estonia	Europe
GUT_GENOME222672	SRS1719092_12	HGM	MAG	2502377	132	37677	59.95	97.47	1.47	0	99.67	39.97	20	NA	GUT_GENOME095938	MGYG-HGUT-01292	d__Bacteria;p__Actinobacteriota;c__Actinobacteria;o__Actinomycetales;f__Bifidobacteriaceae;g__Bifidobacterium;s__Bifidobacterium infantis	SRS1719092	SRP090628	Estonia	Europe
GUT_GENOME222673	SRS1719092_13	HGM	MAG	4517974	79	136257	42.01	77.44	0.75	94.96	69.54	93.95	19	NA	GUT_GENOME143505	MGYG-HGUT-02478	d__Bacteria;p__Bacteroidota;c__Bacteroidia;o__Bacteroidales;f__Bacteroidaceae;g__Bacteroides_B;s__Bacteroides_B dorei	SRS1719092	SRP090628	Estonia	Europe
GUT_GENOME222674	SRS1719092_14	HGM	MAG	2250754	94	42768	48.14	79.85	0	0	0	99.79	19	NA	GUT_GENOME095941	MGYG-HGUT-01294	d__Bacteria;p__Proteobacteria;c__Gammaproteobacteria;o__Burkholderiales;f__Burkholderiaceae;g__Parasutterella;s__Parasutterella excrementihominis	SRS1719092	SRP090628	Estonia	Europe
GUT_GENOME222675	SRS1719092_18	HGM	MAG	1800854	218	10327	41.57	85.91	1.13	92.44	81.41	0	16	NA	GUT_GENOME001659	MGYG-HGUT-00258	d__Bacteria;p__Firmicutes_A;c__Clostridia;o__Oscillospirales;f__Acutalibacteraceae;g__Ruminococcus_E;s__Ruminococcus_E bromii_B	SRS1719092	SRP090628	Estonia	Europe
GUT_GENOME222676	SRS1719092_1	HGM	MAG	1838894	939	2076	56.25	62.1	1.18	93.28	0	0	16	NA	GUT_GENOME140074	MGYG-HGUT-02272	d__Bacteria;p__Firmicutes_A;c__Clostridia;o__Oscillospirales;f__Ruminococcaceae;g__Faecalibacterium;s__Faecalibacterium prausnitzii_D	SRS1719092	SRP090628	Estonia	Europe
GUT_GENOME222677	SRS1719092_3	HGM	MAG	2128704	730	3372	36.8	87.29	0.75	0	0	0	12	NA	GUT_GENOME000308	MGYG-HGUT-00078	d__Bacteria;p__Firmicutes_A;c__Clostridia;o__Lachnospirales;f__Lachnospiraceae;g__Lachnospira;s__Lachnospira rogosae	SRS1719092	SRP090628	Estonia	Europe
GUT_GENOME222678	SRS1719092_4	HGM	MAG	6825374	118	142345	41.87	97.52	3.07	94.96	99.74	81.23	20	NA	GUT_GENOME096203	MGYG-HGUT-01378	d__Bacteria;p__Bacteroidota;c__Bacteroidia;o__Bacteroidales;f__Bacteroidaceae;g__Bacteroides;s__Bacteroides ovatus	SRS1719092	SRP090628	Estonia	Europe
GUT_GENOME222679	SRS1719092_5	HGM	MAG	2853475	549	7214	36.95	97.43	3.58	0	0	0	17	NA	GUT_GENOME147149	MGYG-HGUT-02528	d__Bacteria;p__Firmicutes_A;c__Clostridia;o__Lachnospirales;f__Lachnospiraceae;g__Anaerostipes;s__Anaerostipes hadrus	SRS1719092	SRP090628	Estonia	Europe
GUT_GENOME222680	SRS1719092_6	HGM	MAG	1423069	573	2823	40.18	77.94	1.05	0	0	0	8	NA	GUT_GENOME096383	MGYG-HGUT-01444	d__Bacteria;p__Firmicutes_C;c__Negativicutes;o__Veillonellales;f__Veillonellaceae;g__Veillonella;s__Veillonella atypica	SRS1719092	SRP090628	Estonia	Europe
GUT_GENOME222681	SRS1719092_7	HGM	MAG	3205899	198	32497	43.89	96.94	3.31	0	0	20.96	18	NA	GUT_GENOME239728	MGYG-HGUT-03694	d__Bacteria;p__Firmicutes_A;c__Clostridia;o__Lachnospirales;f__Lachnospiraceae;g__Agathobacter;s__Agathobacter faecis	SRS1719092	SRP090628	Estonia	Europe
GUT_GENOME222682	SRS1719093_6	HGM	MAG	2059318	53	130658	45.49	98.1	1.9	94.12	99.74	99.83	20	NA	GUT_GENOME258044	MGYG-HGUT-04158	d__Bacteria;p__Firmicutes_C;c__Negativicutes;o__Veillonellales;f__Dialisteraceae;g__Dialister;s__Dialister invisus	SRS1719093	SRP090628	Estonia	Europe
GUT_GENOME222683	SRS1719094_10	HGM	MAG	1908716	946	2152	52.75	56.26	0.67	0	0	0	12	NA	GUT_GENOME007797	MGYG-HGUT-00362	d__Bacteria;p__Firmicutes_A;c__Clostridia;o__Oscillospirales;f__Ruminococcaceae;g__CAG-115;s__CAG-115 sp003531585	SRS1719094	SRP090628	Estonia	Europe
GUT_GENOME222684	SRS1719094_12	HGM	MAG	2829116	82	59011	46.47	93.92	0.51	94.96	0	0	19	NA	GUT_GENOME108259	MGYG-HGUT-01770	d__Bacteria;p__Bacteroidota;c__Bacteroidia;o__Bacteroidales;f__Bacteroidaceae;g__Prevotella;s__Prevotella sp900313215	SRS1719094	SRP090628	Estonia	Europe
GUT_GENOME222685	SRS1719094_3	HGM	MAG	1598308	460	4237	46.66	89.45	0	0	0	0	12	NA	GUT_GENOME286320	MGYG-HGUT-04639	d__Bacteria;p__Proteobacteria;c__Alphaproteobacteria;o__RF32;f__CAG-239;g__CAG-495;s__CAG-495 sp000432275	SRS1719094	SRP090628	Estonia	Europe
GUT_GENOME222686	SRS1719094_6	HGM	MAG	3039270	1437	2265	46.53	70.12	2.12	94.12	0	14.5	12	NA	GUT_GENOME143131	MGYG-HGUT-02438	d__Bacteria;p__Bacteroidota;c__Bacteroidia;o__Bacteroidales;f__Tannerellaceae;g__Parabacteroides;s__Parabacteroides distasonis	SRS1719094	SRP090628	Estonia	Europe
GUT_GENOME222687	SRS1719094_9	HGM	MAG	2822706	471	8576	42.42	65.47	0.31	94.96	99.67	31.42	15	NA	GUT_GENOME143505	MGYG-HGUT-02478	d__Bacteria;p__Bacteroidota;c__Bacteroidia;o__Bacteroidales;f__Bacteroidaceae;g__Bacteroides_B;s__Bacteroides_B dorei	SRS1719094	SRP090628	Estonia	Europe
GUT_GENOME222688	SRS1719095_1	HGM	MAG	2147391	463	6648	52.68	90.68	2.4	92.44	99.67	99.79	18	NA	GUT_GENOME147777	MGYG-HGUT-02547	d__Bacteria;p__Firmicutes_C;c__Negativicutes;o__Veillonellales;f__Megasphaeraceae;g__Megasphaera;s__Megasphaera elsdenii	SRS1719095	SRP090628	Estonia	Europe
GUT_GENOME222689	SRS1719095_6	HGM	MAG	2247053	207	19951	59.93	91.1	2.33	0	99.67	99.38	20	NA	GUT_GENOME095938	MGYG-HGUT-01292	d__Bacteria;p__Actinobacteriota;c__Actinobacteria;o__Actinomycetales;f__Bifidobacteriaceae;g__Bifidobacterium;s__Bifidobacterium infantis	SRS1719095	SRP090628	Estonia	Europe
GUT_GENOME222690	SRS1719096_11	HGM	MAG	3791182	101	79096	44.75	86.57	0.67	0	99.74	86.22	20	NA	GUT_GENOME239725	MGYG-HGUT-03693	d__Bacteria;p__Bacteroidota;c__Bacteroidia;o__Bacteroidales;f__Bacteroidaceae;g__Bacteroides_A;s__Bacteroides_A plebeius_A	SRS1719096	SRP090628	Estonia	Europe
GUT_GENOME222691	SRS1719096_12	HGM	MAG	1443782	722	2114	59.43	60.59	1.07	0	0	0	17	NA	GUT_GENOME095938	MGYG-HGUT-01292	d__Bacteria;p__Actinobacteriota;c__Actinobacteria;o__Actinomycetales;f__Bifidobacteriaceae;g__Bifidobacterium;s__Bifidobacterium infantis	SRS1719096	SRP090628	Estonia	Europe
GUT_GENOME222692	SRS1719096_1	HGM	MAG	4710780	1165	5648	44.33	83.9	4.61	0	53.75	88	19	NA	GUT_GENOME001120	MGYG-HGUT-00196	d__Bacteria;p__Bacteroidota;c__Bacteroidia;o__Bacteroidales;f__Bacteroidaceae;g__Bacteroides;s__Bacteroides thetaiotaomicron	SRS1719096	SRP090628	Estonia	Europe
GUT_GENOME222693	SRS1719096_9	HGM	MAG	4673454	189	52322	41.79	99.25	0.75	94.96	24.14	14.5	20	NA	GUT_GENOME143505	MGYG-HGUT-02478	d__Bacteria;p__Bacteroidota;c__Bacteroidia;o__Bacteroidales;f__Bacteroidaceae;g__Bacteroides_B;s__Bacteroides_B dorei	SRS1719096	SRP090628	Estonia	Europe
GUT_GENOME222694	SRS1719097_1	HGM	MAG	4659817	101	75990	43.47	94.7	1.48	94.96	0	99.56	20	NA	GUT_GENOME222694	MGYG-HGUT-03312	d__Bacteria;p__Bacteroidota;c__Bacteroidia;o__Bacteroidales;f__Bacteroidaceae;g__Bacteroides;s__	SRS1719097	SRP090628	Estonia	Europe
GUT_GENOME222695	SRS1719098_11	HGM	MAG	3597782	393	12717	47.04	96.56	4.4	0	0	13.4	18	NA	GUT_GENOME001297	MGYG-HGUT-00217	d__Bacteria;p__Firmicutes_A;c__Clostridia;o__Lachnospirales;f__Lachnospiraceae;g__Acetatifactor;s__Acetatifactor sp900066565	SRS1719098	SRP090628	Estonia	Europe
GUT_GENOME222696	SRS1719098_1	HGM	MAG	2823683	131	37053	47.36	74.21	0	0	0	0	18	NA	GUT_GENOME142497	MGYG-HGUT-02394	d__Bacteria;p__Bacteroidota;c__Bacteroidia;o__Bacteroidales;f__Bacteroidaceae;g__Prevotella;s__Prevotella sp001275135	SRS1719098	SRP090628	Estonia	Europe
GUT_GENOME222697	SRS1719099_11	HGM	MAG	1921619	232	11613	60.82	80.68	3.74	0	0	0	19	NA	GUT_GENOME095938	MGYG-HGUT-01292	d__Bacteria;p__Actinobacteriota;c__Actinobacteria;o__Actinomycetales;f__Bifidobacteriaceae;g__Bifidobacterium;s__Bifidobacterium infantis	SRS1719099	SRP090628	Estonia	Europe
GUT_GENOME222698	SRS1719099_2	HGM	MAG	2327995	433	7171	37.43	88.87	2.68	0	99.61	18.32	8	NA	GUT_GENOME147149	MGYG-HGUT-02528	d__Bacteria;p__Firmicutes_A;c__Clostridia;o__Lachnospirales;f__Lachnospiraceae;g__Anaerostipes;s__Anaerostipes hadrus	SRS1719099	SRP090628	Estonia	Europe
GUT_GENOME222699	SRS1719100_2	HGM	MAG	2841278	137	31788	46.42	98.6	0.19	94.12	99.67	13.54	19	NA	GUT_GENOME142483	MGYG-HGUT-02388	d__Bacteria;p__Firmicutes;c__Bacilli;o__Lactobacillales;f__Lactobacillaceae;g__Lactobacillus_C;s__Lactobacillus_C paracasei	SRS1719100	SRP090628	Russia	Europe
GUT_GENOME222700	SRS1719100_3	HGM	MAG	3513932	506	9473	61.05	90.25	0.97	93.28	0	0	20	NA	GUT_GENOME000518	MGYG-HGUT-00099	d__Bacteria;p__Firmicutes_A;c__Clostridia;o__Oscillospirales;f__Oscillospiraceae;g__Flavonifractor;s__Flavonifractor plautii	SRS1719100	SRP090628	Russia	Europe
GUT_GENOME222701	SRS1719100_5	HGM	MAG	3607777	272	23178	41.41	94.94	0	0	47.81	95.18	19	NA	GUT_GENOME096067	MGYG-HGUT-01338	d__Bacteria;p__Firmicutes_A;c__Clostridia;o__Lachnospirales;f__Lachnospiraceae;g__Blautia_A;s__Blautia_A wexlerae	SRS1719100	SRP090628	Russia	Europe
GUT_GENOME222702	SRS1719100_6	HGM	MAG	1770614	1003	1773	43.9	69.3	1.25	0	0	0	10	NA	GUT_GENOME096210	MGYG-HGUT-01380	d__Bacteria;p__Firmicutes_A;c__Clostridia;o__Lachnospirales;f__Lachnospiraceae;g__Faecalicatena;s__Faecalicatena gnavus	SRS1719100	SRP090628	Russia	Europe
GUT_GENOME222703	SRS1719101_3	HGM	MAG	1770348	1018	1724	43.77	55.77	0.69	0	0	0	11	NA	GUT_GENOME000682	MGYG-HGUT-00144	d__Bacteria;p__Bacteroidota;c__Bacteroidia;o__Bacteroidales;f__Barnesiellaceae;g__Barnesiella;s__Barnesiella intestinihominis	SRS1719101	SRP090628	Estonia	Europe
GUT_GENOME222704	SRS1719101_4	HGM	MAG	1417858	578	2747	45.8	75.9	3	0	0	0	15	NA	GUT_GENOME258044	MGYG-HGUT-04158	d__Bacteria;p__Firmicutes_C;c__Negativicutes;o__Veillonellales;f__Dialisteraceae;g__Dialister;s__Dialister invisus	SRS1719101	SRP090628	Estonia	Europe
GUT_GENOME222705	SRS1719101_5	HGM	MAG	4731049	95	107604	41.94	83.46	0	94.96	99.67	27.52	20	NA	GUT_GENOME143505	MGYG-HGUT-02478	d__Bacteria;p__Bacteroidota;c__Bacteroidia;o__Bacteroidales;f__Bacteroidaceae;g__Bacteroides_B;s__Bacteroides_B dorei	SRS1719101	SRP090628	Estonia	Europe
GUT_GENOME222706	SRS1719101_6	HGM	MAG	1598765	833	2009	56.35	61.64	1.08	94.12	0	0	17	NA	GUT_GENOME140074	MGYG-HGUT-02272	d__Bacteria;p__Firmicutes_A;c__Clostridia;o__Oscillospirales;f__Ruminococcaceae;g__Faecalibacterium;s__Faecalibacterium prausnitzii_D	SRS1719101	SRP090628	Estonia	Europe
GUT_GENOME222707	SRS1719101_7	HGM	MAG	5374553	88	128453	41.9	85.54	0.86	94.96	0	18.12	18	NA	GUT_GENOME096203	MGYG-HGUT-01378	d__Bacteria;p__Bacteroidota;c__Bacteroidia;o__Bacteroidales;f__Bacteroidaceae;g__Bacteroides;s__Bacteroides ovatus	SRS1719101	SRP090628	Estonia	Europe
GUT_GENOME222708	SRS1719102_11	HGM	MAG	1314006	83	31388	60.15	68.79	0.68	0	0	6.74	17	NA	GUT_GENOME142522	MGYG-HGUT-02395	d__Bacteria;p__Actinobacteriota;c__Actinobacteria;o__Actinomycetales;f__Bifidobacteriaceae;g__Bifidobacterium;s__Bifidobacterium adolescentis	SRS1719102	SRP090628	Estonia	Europe
GUT_GENOME222709	SRS1719102_12	HGM	MAG	4194210	339	25866	37.65	98.66	4.61	0	0	6.09	17	NA	GUT_GENOME000299	MGYG-HGUT-00077	d__Bacteria;p__Firmicutes_A;c__Clostridia;o__Lachnospirales;f__Lachnospiraceae;g__Eubacterium_E;s__Eubacterium_E hallii_A	SRS1719102	SRP090628	Estonia	Europe
GUT_GENOME222710	SRS1719102_16	HGM	MAG	1259011	495	2824	39.61	73.86	1.22	93.28	0	0	7	NA	GUT_GENOME268665	MGYG-HGUT-04345	d__Bacteria;p__Firmicutes;c__Bacilli;o__Lactobacillales;f__Streptococcaceae;g__Streptococcus;s__Streptococcus thermophilus	SRS1719102	SRP090628	Estonia	Europe
GUT_GENOME222711	SRS1719102_18	HGM	MAG	3319672	349	15056	54.31	95.24	0	91.6	0	0	19	NA	GUT_GENOME251083	MGYG-HGUT-03937	d__Bacteria;p__Firmicutes_A;c__Clostridia;o__Oscillospirales;f__Ruminococcaceae;g__Gemmiger;s__Gemmiger sp003476825	SRS1719102	SRP090628	Estonia	Europe
GUT_GENOME222712	SRS1719102_1	HGM	MAG	2702912	412	8622	48.34	91.4	2.02	0	50.16	7.49	16	NA	GUT_GENOME001587	MGYG-HGUT-00251	d__Bacteria;p__Firmicutes_A;c__Clostridia;o__Lachnospirales;f__Lachnospiraceae;g__Fusicatenibacter;s__Fusicatenibacter saccharivorans	SRS1719102	SRP090628	Estonia	Europe
GUT_GENOME222713	SRS1719102_22	HGM	MAG	2376727	171	21409	60.03	93.88	4.34	0	0	0	18	NA	GUT_GENOME095938	MGYG-HGUT-01292	d__Bacteria;p__Actinobacteriota;c__Actinobacteria;o__Actinomycetales;f__Bifidobacteriaceae;g__Bifidobacterium;s__Bifidobacterium infantis	SRS1719102	SRP090628	Estonia	Europe
GUT_GENOME222714	SRS1719102_4	HGM	MAG	2146159	88	36649	40.85	97.99	0.67	92.44	99.67	0	18	NA	GUT_GENOME001659	MGYG-HGUT-00258	d__Bacteria;p__Firmicutes_A;c__Clostridia;o__Oscillospirales;f__Acutalibacteraceae;g__Ruminococcus_E;s__Ruminococcus_E bromii_B	SRS1719102	SRP090628	Estonia	Europe
GUT_GENOME222715	SRS1719102_6	HGM	MAG	1987545	161	18973	60.14	92.41	2.02	0	0	0	19	NA	GUT_GENOME000396	MGYG-HGUT-00085	d__Bacteria;p__Actinobacteriota;c__Coriobacteriia;o__Coriobacteriales;f__Coriobacteriaceae;g__Collinsella;s__Collinsella aerofaciens_F	SRS1719102	SRP090628	Estonia	Europe
GUT_GENOME222716	SRS1719103_10	HGM	MAG	3489882	328	20491	47.38	95.54	2.8	94.96	38.81	17.61	16	NA	GUT_GENOME001297	MGYG-HGUT-00217	d__Bacteria;p__Firmicutes_A;c__Clostridia;o__Lachnospirales;f__Lachnospiraceae;g__Acetatifactor;s__Acetatifactor sp900066565	SRS1719103	SRP090628	Estonia	Europe
GUT_GENOME222717	SRS1719103_14	HGM	MAG	1847570	310	6822	38.3	70.56	1.01	0	56.1	16.44	6	NA	GUT_GENOME001023	MGYG-HGUT-00187	d__Bacteria;p__Firmicutes_A;c__Clostridia;o__Lachnospirales;f__Lachnospiraceae;g__Lachnospira;s__Lachnospira sp003537285	SRS1719103	SRP090628	Estonia	Europe
GUT_GENOME222718	SRS1719103_15	HGM	MAG	3033225	67	71601	58.42	94.47	0.48	0	99.67	0	19	NA	GUT_GENOME111543	MGYG-HGUT-01830	d__Bacteria;p__Bacteroidota;c__Bacteroidia;o__Bacteroidales;f__Rikenellaceae;g__Alistipes;s__Alistipes finegoldii	SRS1719103	SRP090628	Estonia	Europe
GUT_GENOME222719	SRS1719103_16	HGM	MAG	2134253	291	9144	37.73	91.57	1.34	0	0	0	12	NA	GUT_GENOME095997	MGYG-HGUT-01319	d__Bacteria;p__Firmicutes_A;c__Clostridia;o__Lachnospirales;f__Lachnospiraceae;g__Butyrivibrio_A;s__Butyrivibrio_A crossotus	SRS1719103	SRP090628	Estonia	Europe
GUT_GENOME222720	SRS1719103_27	HGM	MAG	1729195	261	8586	45	91.61	1.96	0	0	0	15	NA	GUT_GENOME266586	MGYG-HGUT-04323	d__Bacteria;p__Firmicutes_A;c__Clostridia;o__Oscillospirales;f__Acutalibacteraceae;g__CAG-180;s__CAG-180 sp000432435	SRS1719103	SRP090628	Estonia	Europe
GUT_GENOME222721	SRS1719103_2	HGM	MAG	3035598	219	20445	58.2	93.36	0.99	94.12	0	0	19	NA	GUT_GENOME247421	MGYG-HGUT-03891	d__Bacteria;p__Firmicutes_A;c__Clostridia;o__Christensenellales;f__CAG-74;g__UBA11524;s__UBA11524 sp000437595	SRS1719103	SRP090628	Estonia	Europe
GUT_GENOME222722	SRS1719103_6	HGM	MAG	1339641	729	1943	45.51	53.11	0.34	0	0	0	4	NA	GUT_GENOME147164	MGYG-HGUT-02530	d__Bacteria;p__Firmicutes_A;c__Clostridia;o__Oscillospirales;f__Ruminococcaceae;g__Ruminiclostridium_E;s__Ruminiclostridium_E siraeum	SRS1719103	SRP090628	Estonia	Europe
GUT_GENOME222723	SRS1719103_7	HGM	MAG	1655250	456	4374	47.48	85.86	1.08	0	0	0	18	NA	GUT_GENOME155267	MGYG-HGUT-02616	d__Bacteria;p__Proteobacteria;c__Alphaproteobacteria;o__RF32;f__CAG-239;g__CAG-495;s__CAG-495 sp001917125	SRS1719103	SRP090628	Estonia	Europe
GUT_GENOME222724	SRS1719104_1	HGM	MAG	1667217	195	11049	32.38	83.48	1.71	0	0	0	19	NA	GUT_GENOME279989	MGYG-HGUT-04518	d__Bacteria;p__Cyanobacteria;c__Vampirovibrionia;o__Gastranaerophilales;f__Gastranaerophilaceae;g__Zag111;s__Zag111 sp002103105	SRS1719104	SRP090628	Estonia	Europe
GUT_GENOME222725	SRS1719104_2	HGM	MAG	2178596	139	25729	59.29	89.74	0	94.12	99.74	99.83	19	NA	GUT_GENOME147678	MGYG-HGUT-02545	d__Bacteria;p__Firmicutes_A;c__Clostridia;o__Oscillospirales;f__Ruminococcaceae;g__Faecalibacterium;s__Faecalibacterium prausnitzii_G	SRS1719104	SRP090628	Estonia	Europe
GUT_GENOME222726	SRS1719104_7	HGM	MAG	1487217	459	4175	60.9	73.43	1.07	89.92	0	0	15	NA	GUT_GENOME159485	MGYG-HGUT-02720	d__Bacteria;p__Firmicutes_A;c__Clostridia;o__Oscillospirales;f__Oscillospiraceae;g__CAG-83;s__CAG-83 sp000435555	SRS1719104	SRP090628	Estonia	Europe
GUT_GENOME222727	SRS1719105_10	HGM	MAG	2209001	54	81657	58.82	99.62	0.12	0	0	0	20	NA	GUT_GENOME143483	MGYG-HGUT-02469	d__Bacteria;p__Actinobacteriota;c__Actinobacteria;o__Actinomycetales;f__Bifidobacteriaceae;g__Bifidobacterium;s__Bifidobacterium breve	SRS1719105	SRP090628	Finland	Europe
GUT_GENOME222728	SRS1719105_11	HGM	MAG	2354234	51	68603	59.09	97.96	0	94.12	0	9.54	20	NA	GUT_GENOME147678	MGYG-HGUT-02545	d__Bacteria;p__Firmicutes_A;c__Clostridia;o__Oscillospirales;f__Ruminococcaceae;g__Faecalibacterium;s__Faecalibacterium prausnitzii_G	SRS1719105	SRP090628	Finland	Europe
GUT_GENOME222729	SRS1719105_12	HGM	MAG	2314212	520	5385	42.57	86.91	1.94	0	17.35	0	9	NA	GUT_GENOME017394	MGYG-HGUT-00562	d__Bacteria;p__Firmicutes_A;c__Clostridia;o__Lachnospirales;f__Lachnospiraceae;g__Lachnospira;s__Lachnospira sp000437735	SRS1719105	SRP090628	Finland	Europe
GUT_GENOME222730	SRS1719105_13	HGM	MAG	2269760	114	28810	37.52	97.99	1.34	0	0	31.73	15	NA	GUT_GENOME147149	MGYG-HGUT-02528	d__Bacteria;p__Firmicutes_A;c__Clostridia;o__Lachnospirales;f__Lachnospiraceae;g__Anaerostipes;s__Anaerostipes hadrus	SRS1719105	SRP090628	Finland	Europe
GUT_GENOME222731	SRS1719105_14	HGM	MAG	1770543	482	4719	39.65	92.62	0.36	92.44	99.67	13.5	8	NA	GUT_GENOME096096	MGYG-HGUT-01349	d__Bacteria;p__Firmicutes_C;c__Negativicutes;o__Veillonellales;f__Veillonellaceae;g__Veillonella;s__Veillonella parvula_A	SRS1719105	SRP090628	Finland	Europe
GUT_GENOME222732	SRS1719105_17	HGM	MAG	1200136	577	2119	38.31	68.15	1.68	85.71	0	0	4	NA	GUT_GENOME000141	MGYG-HGUT-00036	d__Bacteria;p__Firmicutes_A;c__Clostridia;o__Oscillospirales;f__Acutalibacteraceae;g__GCA-900066995;s__GCA-900066995 sp900291955	SRS1719105	SRP090628	Finland	Europe
GUT_GENOME222733	SRS1719105_18	HGM	MAG	2717146	367	13591	45.15	76.75	4.92	0	0	8.75	13	NA	GUT_GENOME000131	MGYG-HGUT-00031	d__Bacteria;p__Firmicutes_A;c__Clostridia;o__Lachnospirales;f__Lachnospiraceae;g__Blautia_A;s__Blautia_A sp900066205	SRS1719105	SRP090628	Finland	Europe
GUT_GENOME222734	SRS1719105_2	HGM	MAG	6369909	943	9510	47.6	91	4.69	0	0	0	17	NA	GUT_GENOME141068	MGYG-HGUT-02330	d__Bacteria;p__Firmicutes_A;c__Clostridia;o__Lachnospirales;f__Lachnospiraceae;g__Eisenbergiella;s__Eisenbergiella tayi	SRS1719105	SRP090628	Finland	Europe
GUT_GENOME222735	SRS1719105_3	HGM	MAG	2492475	112	32164	40.85	95.3	0.34	0	37.51	0	12	NA	GUT_GENOME001241	MGYG-HGUT-00209	d__Bacteria;p__Firmicutes_A;c__Clostridia;o__Lachnospirales;f__Lachnospiraceae;g__Eubacterium_F;s__Eubacterium_F sp003491505	SRS1719105	SRP090628	Finland	Europe
GUT_GENOME222736	SRS1719105_4	HGM	MAG	2336617	241	12816	48.8	94.97	0.63	0	0	0	15	NA	GUT_GENOME095941	MGYG-HGUT-01294	d__Bacteria;p__Proteobacteria;c__Gammaproteobacteria;o__Burkholderiales;f__Burkholderiaceae;g__Parasutterella;s__Parasutterella excrementihominis	SRS1719105	SRP090628	Finland	Europe
GUT_GENOME222737	SRS1719105_6	HGM	MAG	3071671	317	17517	43.78	93.96	2.14	94.12	99.74	99.83	18	NA	GUT_GENOME096210	MGYG-HGUT-01380	d__Bacteria;p__Firmicutes_A;c__Clostridia;o__Lachnospirales;f__Lachnospiraceae;g__Faecalicatena;s__Faecalicatena gnavus	SRS1719105	SRP090628	Finland	Europe
GUT_GENOME222738	SRS1719105_7	HGM	MAG	1785917	263	9648	43.18	79.57	0	0	0	0	14	NA	GUT_GENOME095983	MGYG-HGUT-01310	d__Bacteria;p__Firmicutes_A;c__Clostridia;o__Lachnospirales;f__Lachnospiraceae;g__Faecalicatena;s__Faecalicatena lactaris	SRS1719105	SRP090628	Finland	Europe
GUT_GENOME222739	SRS1719105_9	HGM	MAG	2505122	113	35383	37.77	98.66	0	0	0	0	16	NA	GUT_GENOME000237	MGYG-HGUT-00060	d__Bacteria;p__Firmicutes_A;c__Clostridia;o__Lachnospirales;f__Lachnospiraceae;g__Lachnospira;s__Lachnospira eligens_B	SRS1719105	SRP090628	Finland	Europe
GUT_GENOME222740	SRS1719106_12	HGM	MAG	4153285	116	90144	41.85	80.45	0.5	94.12	99.61	99.83	20	NA	GUT_GENOME143505	MGYG-HGUT-02478	d__Bacteria;p__Bacteroidota;c__Bacteroidia;o__Bacteroidales;f__Bacteroidaceae;g__Bacteroides_B;s__Bacteroides_B dorei	SRS1719106	SRP090628	Finland	Europe
GUT_GENOME222741	SRS1719106_4	HGM	MAG	2455841	117	31323	37.71	92.6	0	0	0	0	15	NA	GUT_GENOME000237	MGYG-HGUT-00060	d__Bacteria;p__Firmicutes_A;c__Clostridia;o__Lachnospirales;f__Lachnospiraceae;g__Lachnospira;s__Lachnospira eligens_B	SRS1719106	SRP090628	Finland	Europe
GUT_GENOME222742	SRS1719107_18	HGM	MAG	4561584	540	12134	42.78	93.93	4.74	94.96	99.67	99.76	19	NA	GUT_GENOME000295	MGYG-HGUT-00076	d__Bacteria;p__Firmicutes_A;c__Clostridia;o__Lachnospirales;f__Lachnospiraceae;g__Roseburia;s__Roseburia intestinalis	SRS1719107	SRP090628	Finland	Europe
GUT_GENOME222743	SRS1719107_6	HGM	MAG	2008400	820	2799	55.53	74.69	3.29	0	0	0	20	NA	GUT_GENOME143211	MGYG-HGUT-02454	d__Bacteria;p__Verrucomicrobiota;c__Verrucomicrobiae;o__Verrucomicrobiales;f__Akkermansiaceae;g__Akkermansia;s__Akkermansia muciniphila	SRS1719107	SRP090628	Finland	Europe
GUT_GENOME222744	SRS1719107_7	HGM	MAG	1893624	252	11223	54	68.82	2.58	0	0	0	16	NA	GUT_GENOME095971	MGYG-HGUT-01302	d__Bacteria;p__Bacteroidota;c__Bacteroidia;o__Bacteroidales;f__Rikenellaceae;g__Alistipes;s__Alistipes putredinis	SRS1719107	SRP090628	Finland	Europe
GUT_GENOME222745	SRS1719107_8	HGM	MAG	4140990	151	83617	42.05	83.08	0.38	82.35	99.74	99.59	20	NA	GUT_GENOME143505	MGYG-HGUT-02478	d__Bacteria;p__Bacteroidota;c__Bacteroidia;o__Bacteroidales;f__Bacteroidaceae;g__Bacteroides_B;s__Bacteroides_B dorei	SRS1719107	SRP090628	Finland	Europe
GUT_GENOME222746	SRS1719107_9	HGM	MAG	1973504	213	14310	41.02	98.66	1.01	92.44	0	0	20	NA	GUT_GENOME001659	MGYG-HGUT-00258	d__Bacteria;p__Firmicutes_A;c__Clostridia;o__Oscillospirales;f__Acutalibacteraceae;g__Ruminococcus_E;s__Ruminococcus_E bromii_B	SRS1719107	SRP090628	Finland	Europe
GUT_GENOME222747	SRS1719108_1	HGM	MAG	5307291	87	112351	57.44	100	0.39	95.8	93.54	99.86	20	NA	GUT_GENOME147598	MGYG-HGUT-02538	d__Bacteria;p__Proteobacteria;c__Gammaproteobacteria;o__Enterobacterales;f__Enterobacteriaceae;g__Klebsiella;s__Klebsiella pneumoniae	SRS1719108	SRP090628	Finland	Europe
GUT_GENOME222748	SRS1719109_10	HGM	MAG	2862959	74	91861	41.22	50.91	0	0	0	0	16	NA	GUT_GENOME143505	MGYG-HGUT-02478	d__Bacteria;p__Bacteroidota;c__Bacteroidia;o__Bacteroidales;f__Bacteroidaceae;g__Bacteroides_B;s__Bacteroides_B dorei	SRS1719109	SRP090628	Finland	Europe
GUT_GENOME222749	SRS1719109_13	HGM	MAG	1566233	481	3744	39.73	78.36	2.33	0	0	0	7	NA	GUT_GENOME096096	MGYG-HGUT-01349	d__Bacteria;p__Firmicutes_C;c__Negativicutes;o__Veillonellales;f__Veillonellaceae;g__Veillonella;s__Veillonella parvula_A	SRS1719109	SRP090628	Finland	Europe
GUT_GENOME222750	SRS1719109_15	HGM	MAG	2941157	95	44793	58	95.24	1.7	94.96	99.67	99.73	19	NA	GUT_GENOME143202	MGYG-HGUT-02453	d__Bacteria;p__Verrucomicrobiota;c__Verrucomicrobiae;o__Verrucomicrobiales;f__Akkermansiaceae;g__Akkermansia;s__Akkermansia muciniphila_B	SRS1719109	SRP090628	Finland	Europe
GUT_GENOME222751	SRS1719109_18	HGM	MAG	2349067	72	66701	58.98	98.46	2.86	0	12.79	0	20	NA	GUT_GENOME143483	MGYG-HGUT-02469	d__Bacteria;p__Actinobacteriota;c__Actinobacteria;o__Actinomycetales;f__Bifidobacteriaceae;g__Bifidobacterium;s__Bifidobacterium breve	SRS1719109	SRP090628	Finland	Europe
GUT_GENOME222752	SRS1719109_19	HGM	MAG	1769804	547	4049	41.72	79.28	0.67	92.44	0	0	12	NA	GUT_GENOME001659	MGYG-HGUT-00258	d__Bacteria;p__Firmicutes_A;c__Clostridia;o__Oscillospirales;f__Acutalibacteraceae;g__Ruminococcus_E;s__Ruminococcus_E bromii_B	SRS1719109	SRP090628	Finland	Europe
GUT_GENOME222753	SRS1719110_11	HGM	MAG	4942289	51	145159	43.16	99.26	0	0	0	0	20	NA	GUT_GENOME096063	MGYG-HGUT-01337	d__Bacteria;p__Bacteroidota;c__Bacteroidia;o__Bacteroidales;f__Bacteroidaceae;g__Bacteroides;s__Bacteroides fragilis	SRS1719110	SRP090628	Finland	Europe
GUT_GENOME222754	SRS1719110_12	HGM	MAG	2058874	690	3491	59.64	79.48	4.75	0	17.61	0	20	NA	GUT_GENOME095938	MGYG-HGUT-01292	d__Bacteria;p__Actinobacteriota;c__Actinobacteria;o__Actinomycetales;f__Bifidobacteriaceae;g__Bifidobacterium;s__Bifidobacterium infantis	SRS1719110	SRP090628	Finland	Europe
GUT_GENOME222755	SRS1719110_14	HGM	MAG	2064456	55	81696	59.76	100	1.29	0	42.66	66.26	20	NA	GUT_GENOME142522	MGYG-HGUT-02395	d__Bacteria;p__Actinobacteriota;c__Actinobacteria;o__Actinomycetales;f__Bifidobacteriaceae;g__Bifidobacterium;s__Bifidobacterium adolescentis	SRS1719110	SRP090628	Finland	Europe
GUT_GENOME222756	SRS1719110_15	HGM	MAG	1718520	608	3442	39.51	87.48	3.26	81.51	0	0	14	NA	GUT_GENOME001274	MGYG-HGUT-00214	d__Bacteria;p__Firmicutes_C;c__Negativicutes;o__Veillonellales;f__Veillonellaceae;g__Veillonella;s__Veillonella dispar_A	SRS1719110	SRP090628	Finland	Europe
GUT_GENOME222757	SRS1719110_18	HGM	MAG	2642821	204	19363	48.54	98	1.37	0	93.54	0	18	NA	GUT_GENOME095941	MGYG-HGUT-01294	d__Bacteria;p__Proteobacteria;c__Gammaproteobacteria;o__Burkholderiales;f__Burkholderiaceae;g__Parasutterella;s__Parasutterella excrementihominis	SRS1719110	SRP090628	Finland	Europe
GUT_GENOME222758	SRS1719110_1	HGM	MAG	1973696	77	46230	60.36	94.35	0.81	77.31	0	0	20	NA	GUT_GENOME000396	MGYG-HGUT-00085	d__Bacteria;p__Actinobacteriota;c__Coriobacteriia;o__Coriobacteriales;f__Coriobacteriaceae;g__Collinsella;s__Collinsella aerofaciens_F	SRS1719110	SRP090628	Finland	Europe
GUT_GENOME222759	SRS1719110_5	HGM	MAG	4340274	491	11407	50.62	89.68	1.15	95.8	0	0	18	NA	GUT_GENOME144544	MGYG-HGUT-02506	d__Bacteria;p__Proteobacteria;c__Gammaproteobacteria;o__Enterobacterales;f__Enterobacteriaceae;g__Escherichia;s__Escherichia coli_D	SRS1719110	SRP090628	Finland	Europe
GUT_GENOME222760	SRS1719110_6	HGM	MAG	1656847	253	8077	38.18	76.05	1.34	0	0	0	9	NA	GUT_GENOME147149	MGYG-HGUT-02528	d__Bacteria;p__Firmicutes_A;c__Clostridia;o__Lachnospirales;f__Lachnospiraceae;g__Anaerostipes;s__Anaerostipes hadrus	SRS1719110	SRP090628	Finland	Europe
GUT_GENOME222761	SRS1719110_8	HGM	MAG	3831836	164	43759	46.65	99.03	2.15	83.19	54.27	99.83	20	NA	GUT_GENOME001297	MGYG-HGUT-00217	d__Bacteria;p__Firmicutes_A;c__Clostridia;o__Lachnospirales;f__Lachnospiraceae;g__Acetatifactor;s__Acetatifactor sp900066565	SRS1719110	SRP090628	Finland	Europe
GUT_GENOME222762	SRS1719111_1	HGM	MAG	1845160	923	2071	55.62	65.51	2.21	0	0	0	17	NA	GUT_GENOME143211	MGYG-HGUT-02454	d__Bacteria;p__Verrucomicrobiota;c__Verrucomicrobiae;o__Verrucomicrobiales;f__Akkermansiaceae;g__Akkermansia;s__Akkermansia muciniphila	SRS1719111	SRP090628	Russia	Europe
GUT_GENOME222763	SRS1719112_10	HGM	MAG	5109866	98	138609	43.39	96.65	1.86	0	99.67	73.2	20	NA	GUT_GENOME096063	MGYG-HGUT-01337	d__Bacteria;p__Bacteroidota;c__Bacteroidia;o__Bacteroidales;f__Bacteroidaceae;g__Bacteroides;s__Bacteroides fragilis	SRS1719112	SRP090628	Finland	Europe
GUT_GENOME222764	SRS1719112_11	HGM	MAG	1757816	338	5661	47.88	66.4	1.94	0	0	0	12	NA	GUT_GENOME000732	MGYG-HGUT-00153	d__Bacteria;p__Firmicutes_A;c__Clostridia;o__Lachnospirales;f__Lachnospiraceae;g__CAG-45;s__CAG-45 sp000438375	SRS1719112	SRP090628	Finland	Europe
GUT_GENOME222765	SRS1719112_12	HGM	MAG	2804492	23	249642	58.9	95.91	0.48	94.96	12.39	0	19	NA	GUT_GENOME000285	MGYG-HGUT-00074	d__Bacteria;p__Bacteroidota;c__Bacteroidia;o__Bacteroidales;f__Rikenellaceae;g__Alistipes;s__Alistipes onderdonkii	SRS1719112	SRP090628	Finland	Europe
GUT_GENOME222766	SRS1719112_13	HGM	MAG	3106289	373	11823	42.44	97.43	0.1	0	0	0	16	NA	GUT_GENOME143712	MGYG-HGUT-02492	d__Bacteria;p__Firmicutes_A;c__Clostridia;o__Lachnospirales;f__Lachnospiraceae;g__Agathobacter;s__Agathobacter rectalis	SRS1719112	SRP090628	Finland	Europe
GUT_GENOME222767	SRS1719112_17	HGM	MAG	2141849	324	7552	49.24	88.46	1.27	0	0	0	19	NA	GUT_GENOME095941	MGYG-HGUT-01294	d__Bacteria;p__Proteobacteria;c__Gammaproteobacteria;o__Burkholderiales;f__Burkholderiaceae;g__Parasutterella;s__Parasutterella excrementihominis	SRS1719112	SRP090628	Finland	Europe
GUT_GENOME222768	SRS1719112_2	HGM	MAG	2264393	67	55769	59.47	96.94	0	94.12	99.74	9.33	20	NA	GUT_GENOME147678	MGYG-HGUT-02545	d__Bacteria;p__Firmicutes_A;c__Clostridia;o__Oscillospirales;f__Ruminococcaceae;g__Faecalibacterium;s__Faecalibacterium prausnitzii_G	SRS1719112	SRP090628	Finland	Europe
GUT_GENOME222769	SRS1719112_4	HGM	MAG	2514855	59	141109	54.07	97.6	0.96	0	99.74	99.83	19	NA	GUT_GENOME095971	MGYG-HGUT-01302	d__Bacteria;p__Bacteroidota;c__Bacteroidia;o__Bacteroidales;f__Rikenellaceae;g__Alistipes;s__Alistipes putredinis	SRS1719112	SRP090628	Finland	Europe
GUT_GENOME222770	SRS1719112_8	HGM	MAG	3975646	363	15694	58.3	95.97	3.36	0	0	0	19	NA	GUT_GENOME141047	MGYG-HGUT-02327	d__Bacteria;p__Firmicutes_A;c__Clostridia;o__Oscillospirales;f__Oscillospiraceae;g__Oscillibacter;s__Oscillibacter sp900066435	SRS1719112	SRP090628	Finland	Europe
GUT_GENOME222771	SRS1719113_11	HGM	MAG	3283723	899	4643	43.88	87.27	0.29	0	0	0	17	NA	GUT_GENOME001635	MGYG-HGUT-00254	d__Bacteria;p__Bacteroidota;c__Bacteroidia;o__Bacteroidales;f__Marinifilaceae;g__Odoribacter;s__Odoribacter splanchnicus	SRS1719113	SRP090628	Estonia	Europe
GUT_GENOME222772	SRS1719113_12	HGM	MAG	2101422	865	2700	54.63	76.76	0.67	0	0	0	18	NA	GUT_GENOME096170	MGYG-HGUT-01361	d__Bacteria;p__Proteobacteria;c__Gammaproteobacteria;o__Burkholderiales;f__Burkholderiaceae;g__Sutterella;s__Sutterella wadsworthensis_B	SRS1719113	SRP090628	Estonia	Europe
GUT_GENOME222773	SRS1719113_15	HGM	MAG	6030121	246	61583	42.03	92.54	1.81	94.96	99.67	99.79	20	NA	GUT_GENOME096203	MGYG-HGUT-01378	d__Bacteria;p__Bacteroidota;c__Bacteroidia;o__Bacteroidales;f__Bacteroidaceae;g__Bacteroides;s__Bacteroides ovatus	SRS1719113	SRP090628	Estonia	Europe
GUT_GENOME222774	SRS1719113_18	HGM	MAG	1442029	654	2447	39.91	79.6	4.8	94.96	0	0	11	NA	GUT_GENOME062339	MGYG-HGUT-00993	d__Bacteria;p__Proteobacteria;c__Gammaproteobacteria;o__Enterobacterales;f__Pasteurellaceae;g__Haemophilus_D;s__	SRS1719113	SRP090628	Estonia	Europe
GUT_GENOME222775	SRS1719115_10	HGM	MAG	3703237	164	49045	41.83	89.88	2.05	0	16.18	0	19	NA	GUT_GENOME001488	MGYG-HGUT-00243	d__Bacteria;p__Bacteroidota;c__Bacteroidia;o__Bacteroidales;f__Bacteroidaceae;g__Bacteroides_B;s__Bacteroides_B massiliensis	SRS1719115	SRP090628	Estonia	Europe
GUT_GENOME222776	SRS1719115_12	HGM	MAG	1747900	502	4084	56.71	86.07	0	0	0	0	18	NA	GUT_GENOME225259	MGYG-HGUT-03318	d__Bacteria;p__Proteobacteria;c__Gammaproteobacteria;o__Burkholderiales;f__Burkholderiaceae;g__Duodenibacillus;s__Duodenibacillus massiliensis	SRS1719115	SRP090628	Estonia	Europe
GUT_GENOME222777	SRS1719115_14	HGM	MAG	3507239	384	17427	45.02	98.03	2.43	0	81.8	87.04	20	NA	GUT_GENOME140299	MGYG-HGUT-02293	d__Bacteria;p__Bacteroidota;c__Bacteroidia;o__Bacteroidales;f__Bacteroidaceae;g__Prevotella;s__Prevotella copri	SRS1719115	SRP090628	Estonia	Europe
GUT_GENOME222778	SRS1719115_1	HGM	MAG	4607570	629	13924	42	88.02	3.86	0	44.16	13.71	20	NA	GUT_GENOME143505	MGYG-HGUT-02478	d__Bacteria;p__Bacteroidota;c__Bacteroidia;o__Bacteroidales;f__Bacteroidaceae;g__Bacteroides_B;s__Bacteroides_B dorei	SRS1719115	SRP090628	Estonia	Europe
GUT_GENOME222779	SRS1719115_2	HGM	MAG	1245201	272	4811	38.02	64.5	1.34	0	99.61	0	6	NA	GUT_GENOME147149	MGYG-HGUT-02528	d__Bacteria;p__Firmicutes_A;c__Clostridia;o__Lachnospirales;f__Lachnospiraceae;g__Anaerostipes;s__Anaerostipes hadrus	SRS1719115	SRP090628	Estonia	Europe
GUT_GENOME222780	SRS1719116_2	HGM	MAG	1658333	794	2268	58.88	70.12	1.93	92.44	99.74	99.83	17	NA	GUT_GENOME142522	MGYG-HGUT-02395	d__Bacteria;p__Actinobacteriota;c__Actinobacteria;o__Actinomycetales;f__Bifidobacteriaceae;g__Bifidobacterium;s__Bifidobacterium adolescentis	SRS1719116	SRP090628	Estonia	Europe
GUT_GENOME222781	SRS1719116_3	HGM	MAG	4170435	61	106651	45.03	67.24	0	94.12	99.67	99.45	20	NA	GUT_GENOME143131	MGYG-HGUT-02438	d__Bacteria;p__Bacteroidota;c__Bacteroidia;o__Bacteroidales;f__Tannerellaceae;g__Parabacteroides;s__Parabacteroides distasonis	SRS1719116	SRP090628	Estonia	Europe
GUT_GENOME222782	SRS1719117_10	HGM	MAG	3858227	254	33262	47.2	97.1	3.16	94.12	99.74	99.83	17	NA	GUT_GENOME001297	MGYG-HGUT-00217	d__Bacteria;p__Firmicutes_A;c__Clostridia;o__Lachnospirales;f__Lachnospiraceae;g__Acetatifactor;s__Acetatifactor sp900066565	SRS1719117	SRP090628	Finland	Europe
GUT_GENOME222783	SRS1719117_11	HGM	MAG	1559514	303	5658	43.19	71.84	1.5	0	25.9	0	7	NA	GUT_GENOME143712	MGYG-HGUT-02492	d__Bacteria;p__Firmicutes_A;c__Clostridia;o__Lachnospirales;f__Lachnospiraceae;g__Agathobacter;s__Agathobacter rectalis	SRS1719117	SRP090628	Finland	Europe
GUT_GENOME222784	SRS1719117_13	HGM	MAG	1658445	824	2118	43.74	65.8	1.84	0	0	0	5	NA	GUT_GENOME140786	MGYG-HGUT-02321	d__Bacteria;p__Firmicutes_A;c__Clostridia;o__Oscillospirales;f__Ruminococcaceae;g__Ruminococcus_D;s__Ruminococcus_D bicirculans	SRS1719117	SRP090628	Finland	Europe
GUT_GENOME222785	SRS1719117_9	HGM	MAG	2955409	321	17056	41.18	95.65	3.16	0	0	0	17	NA	GUT_GENOME000735	MGYG-HGUT-00154	d__Bacteria;p__Firmicutes_A;c__Clostridia;o__Lachnospirales;f__Lachnospiraceae;g__CAG-45;s__CAG-45 sp900066395	SRS1719117	SRP090628	Finland	Europe
GUT_GENOME222786	SRS1719118_10	HGM	MAG	4959716	186	102276	46.62	93.49	0.86	0	99.74	99.83	20	NA	GUT_GENOME096083	MGYG-HGUT-01346	d__Bacteria;p__Bacteroidota;c__Bacteroidia;o__Bacteroidales;f__Bacteroidaceae;g__Bacteroides;s__Bacteroides uniformis	SRS1719118	SRP090628	Finland	Europe
GUT_GENOME222787	SRS1719118_12	HGM	MAG	3127789	1327	2582	46.43	77.12	1.73	94.12	42.07	0	12	NA	GUT_GENOME143131	MGYG-HGUT-02438	d__Bacteria;p__Bacteroidota;c__Bacteroidia;o__Bacteroidales;f__Tannerellaceae;g__Parabacteroides;s__Parabacteroides distasonis	SRS1719118	SRP090628	Finland	Europe
GUT_GENOME222788	SRS1719118_1	HGM	MAG	3283570	753	5203	42.31	78.84	2.32	0	63.41	6.09	10	NA	GUT_GENOME096067	MGYG-HGUT-01338	d__Bacteria;p__Firmicutes_A;c__Clostridia;o__Lachnospirales;f__Lachnospiraceae;g__Blautia_A;s__Blautia_A wexlerae	SRS1719118	SRP090628	Finland	Europe
GUT_GENOME222789	SRS1719118_2	HGM	MAG	2416572	709	3962	43.8	64.75	1.95	0	0	0	14	NA	GUT_GENOME000295	MGYG-HGUT-00076	d__Bacteria;p__Firmicutes_A;c__Clostridia;o__Lachnospirales;f__Lachnospiraceae;g__Roseburia;s__Roseburia intestinalis	SRS1719118	SRP090628	Finland	Europe
GUT_GENOME222790	SRS1719118_7	HGM	MAG	1764351	723	2668	55.42	79.62	3.14	0	0	0	17	NA	GUT_GENOME095971	MGYG-HGUT-01302	d__Bacteria;p__Bacteroidota;c__Bacteroidia;o__Bacteroidales;f__Rikenellaceae;g__Alistipes;s__Alistipes putredinis	SRS1719118	SRP090628	Finland	Europe
GUT_GENOME222791	SRS1719119_14	HGM	MAG	3720914	316	23106	47.78	95.39	3.16	0	0	13.23	18	NA	GUT_GENOME001297	MGYG-HGUT-00217	d__Bacteria;p__Firmicutes_A;c__Clostridia;o__Lachnospirales;f__Lachnospiraceae;g__Acetatifactor;s__Acetatifactor sp900066565	SRS1719119	SRP090628	Finland	Europe
GUT_GENOME222792	SRS1719119_15	HGM	MAG	1701427	265	7444	42.94	67.69	0.98	0	0	0	9	NA	GUT_GENOME096067	MGYG-HGUT-01338	d__Bacteria;p__Firmicutes_A;c__Clostridia;o__Lachnospirales;f__Lachnospiraceae;g__Blautia_A;s__Blautia_A wexlerae	SRS1719119	SRP090628	Finland	Europe
GUT_GENOME222793	SRS1719119_17	HGM	MAG	2426643	166	22498	62.13	96.12	0.62	0	0	0	20	NA	GUT_GENOME096276	MGYG-HGUT-01410	d__Bacteria;p__Proteobacteria;c__Gammaproteobacteria;o__Burkholderiales;f__Burkholderiaceae;g__Sutterella;s__Sutterella wadsworthensis_A	SRS1719119	SRP090628	Finland	Europe
GUT_GENOME222794	SRS1719119_1	HGM	MAG	2375378	354	8770	37.96	92.14	0.04	0	0	0	11	NA	GUT_GENOME000237	MGYG-HGUT-00060	d__Bacteria;p__Firmicutes_A;c__Clostridia;o__Lachnospirales;f__Lachnospiraceae;g__Lachnospira;s__Lachnospira eligens_B	SRS1719119	SRP090628	Finland	Europe
GUT_GENOME222795	SRS1719119_21	HGM	MAG	4885629	159	74119	42.43	96.62	0	94.96	99.74	99.83	20	NA	GUT_GENOME143505	MGYG-HGUT-02478	d__Bacteria;p__Bacteroidota;c__Bacteroidia;o__Bacteroidales;f__Bacteroidaceae;g__Bacteroides_B;s__Bacteroides_B dorei	SRS1719119	SRP090628	Finland	Europe
GUT_GENOME222796	SRS1719119_23	HGM	MAG	2604116	500	6507	42.34	83.23	1.6	0	0	0	15	NA	GUT_GENOME274363	MGYG-HGUT-04431	d__Bacteria;p__Firmicutes_A;c__Clostridia;o__Lachnospirales;f__Lachnospiraceae;g__COE1;s__COE1 sp001916965	SRS1719119	SRP090628	Finland	Europe
GUT_GENOME222797	SRS1719119_3	HGM	MAG	2160408	790	3217	43.78	88.38	1.89	0	54.01	0	17	NA	GUT_GENOME140786	MGYG-HGUT-02321	d__Bacteria;p__Firmicutes_A;c__Clostridia;o__Oscillospirales;f__Ruminococcaceae;g__Ruminococcus_D;s__Ruminococcus_D bicirculans	SRS1719119	SRP090628	Finland	Europe
GUT_GENOME222798	SRS1719119_6	HGM	MAG	2640301	124	53636	57.01	100	0	94.12	0	0	20	NA	GUT_GENOME140074	MGYG-HGUT-02272	d__Bacteria;p__Firmicutes_A;c__Clostridia;o__Oscillospirales;f__Ruminococcaceae;g__Faecalibacterium;s__Faecalibacterium prausnitzii_D	SRS1719119	SRP090628	Finland	Europe
GUT_GENOME222799	SRS1719120_10	HGM	MAG	4776274	89	89711	45.18	98.27	0.19	94.12	97.39	99.56	20	NA	GUT_GENOME143131	MGYG-HGUT-02438	d__Bacteria;p__Bacteroidota;c__Bacteroidia;o__Bacteroidales;f__Tannerellaceae;g__Parabacteroides;s__Parabacteroides distasonis	SRS1719120	SRP090628	Finland	Europe
GUT_GENOME222800	SRS1719120_11	HGM	MAG	3333996	306	18838	58.61	92.07	1.44	94.96	0	99.66	19	NA	GUT_GENOME000285	MGYG-HGUT-00074	d__Bacteria;p__Bacteroidota;c__Bacteroidia;o__Bacteroidales;f__Rikenellaceae;g__Alistipes;s__Alistipes onderdonkii	SRS1719120	SRP090628	Finland	Europe
GUT_GENOME222801	SRS1719120_12	HGM	MAG	2379659	881	3065	44.23	75.06	1.15	0	0	0	12	NA	GUT_GENOME000682	MGYG-HGUT-00144	d__Bacteria;p__Bacteroidota;c__Bacteroidia;o__Bacteroidales;f__Barnesiellaceae;g__Barnesiella;s__Barnesiella intestinihominis	SRS1719120	SRP090628	Finland	Europe
GUT_GENOME222802	SRS1719120_14	HGM	MAG	1738309	318	6444	35.92	76.83	0	0	0	0	20	NA	GUT_GENOME201393	MGYG-HGUT-03077	d__Bacteria;p__Cyanobacteria;c__Vampirovibrionia;o__Gastranaerophilales;f__Gastranaerophilaceae;g__CAG-196;s__CAG-196 sp002102975	SRS1719120	SRP090628	Finland	Europe
GUT_GENOME222803	SRS1719120_16	HGM	MAG	4457731	151	112742	46.86	89.96	0.19	0	99.67	99.83	20	NA	GUT_GENOME096083	MGYG-HGUT-01346	d__Bacteria;p__Bacteroidota;c__Bacteroidia;o__Bacteroidales;f__Bacteroidaceae;g__Bacteroides;s__Bacteroides uniformis	SRS1719120	SRP090628	Finland	Europe
GUT_GENOME222804	SRS1719120_3	HGM	MAG	2054050	222	10815	41.58	87.14	1.01	0	0	12.34	15	NA	GUT_GENOME001241	MGYG-HGUT-00209	d__Bacteria;p__Firmicutes_A;c__Clostridia;o__Lachnospirales;f__Lachnospiraceae;g__Eubacterium_F;s__Eubacterium_F sp003491505	SRS1719120	SRP090628	Finland	Europe
GUT_GENOME222805	SRS1719120_6	HGM	MAG	2872714	394	9476	56.92	86.03	2.04	94.12	99.74	11.52	19	NA	GUT_GENOME147678	MGYG-HGUT-02545	d__Bacteria;p__Firmicutes_A;c__Clostridia;o__Oscillospirales;f__Ruminococcaceae;g__Faecalibacterium;s__Faecalibacterium prausnitzii_G	SRS1719120	SRP090628	Finland	Europe
GUT_GENOME222806	SRS1719121_11	HGM	MAG	3369091	229	22269	58.52	95.48	0.5	94.96	0	99.66	20	NA	GUT_GENOME000285	MGYG-HGUT-00074	d__Bacteria;p__Bacteroidota;c__Bacteroidia;o__Bacteroidales;f__Rikenellaceae;g__Alistipes;s__Alistipes onderdonkii	SRS1719121	SRP090628	Finland	Europe
GUT_GENOME222807	SRS1719121_13	HGM	MAG	4068023	125	99407	47.14	86.05	0.56	0	99.74	99.83	18	NA	GUT_GENOME096083	MGYG-HGUT-01346	d__Bacteria;p__Bacteroidota;c__Bacteroidia;o__Bacteroidales;f__Bacteroidaceae;g__Bacteroides;s__Bacteroides uniformis	SRS1719121	SRP090628	Finland	Europe
GUT_GENOME222808	SRS1719121_15	HGM	MAG	4254216	689	7630	41.24	90.25	4.45	0	0	8.27	15	NA	GUT_GENOME096067	MGYG-HGUT-01338	d__Bacteria;p__Firmicutes_A;c__Clostridia;o__Lachnospirales;f__Lachnospiraceae;g__Blautia_A;s__Blautia_A wexlerae	SRS1719121	SRP090628	Finland	Europe
GUT_GENOME222809	SRS1719121_17	HGM	MAG	5177213	125	142516	41.6	87.47	1.72	0	86.3	95.93	20	NA	GUT_GENOME143505	MGYG-HGUT-02478	d__Bacteria;p__Bacteroidota;c__Bacteroidia;o__Bacteroidales;f__Bacteroidaceae;g__Bacteroides_B;s__Bacteroides_B dorei	SRS1719121	SRP090628	Finland	Europe
GUT_GENOME222810	SRS1719121_20	HGM	MAG	2816810	301	12720	45.59	93.95	4.61	0	7.31	0	16	NA	GUT_GENOME140264	MGYG-HGUT-02285	d__Bacteria;p__Firmicutes_A;c__Clostridia;o__Lachnospirales;f__Lachnospiraceae;g__CAG-95;s__CAG-95 sp900066375	SRS1719121	SRP090628	Finland	Europe
GUT_GENOME222811	SRS1719121_6	HGM	MAG	1948570	119	20771	59.88	90.99	0	94.12	99.74	7.86	17	NA	GUT_GENOME147678	MGYG-HGUT-02545	d__Bacteria;p__Firmicutes_A;c__Clostridia;o__Oscillospirales;f__Ruminococcaceae;g__Faecalibacterium;s__Faecalibacterium prausnitzii_G	SRS1719121	SRP090628	Finland	Europe
GUT_GENOME222812	SRS1719121_8	HGM	MAG	2962319	350	11760	43.25	87.54	0.91	0	0	0	15	NA	GUT_GENOME000295	MGYG-HGUT-00076	d__Bacteria;p__Firmicutes_A;c__Clostridia;o__Lachnospirales;f__Lachnospiraceae;g__Roseburia;s__Roseburia intestinalis	SRS1719121	SRP090628	Finland	Europe
GUT_GENOME222813	SRS1719122_4	HGM	MAG	2098975	104	39229	53.77	93.62	0	92.44	0	0	19	NA	GUT_GENOME067489	MGYG-HGUT-01029	d__Bacteria;p__Firmicutes_A;c__Clostridia;o__Oscillospirales;f__Acutalibacteraceae;g__CAG-217;s__CAG-217 sp000436335	SRS1719122	SRP090628	Russia	Europe
GUT_GENOME222814	SRS1719122_5	HGM	MAG	1946943	453	6554	41.92	89.92	0.84	92.44	67.25	64.27	17	NA	GUT_GENOME001659	MGYG-HGUT-00258	d__Bacteria;p__Firmicutes_A;c__Clostridia;o__Oscillospirales;f__Acutalibacteraceae;g__Ruminococcus_E;s__Ruminococcus_E bromii_B	SRS1719122	SRP090628	Russia	Europe
GUT_GENOME222815	SRS1719123_1	HGM	MAG	3589180	894	4560	42.06	77.3	2.89	94.96	25.31	0	19	NA	GUT_GENOME143505	MGYG-HGUT-02478	d__Bacteria;p__Bacteroidota;c__Bacteroidia;o__Bacteroidales;f__Bacteroidaceae;g__Bacteroides_B;s__Bacteroides_B dorei	SRS1719123	SRP090628	Russia	Europe
GUT_GENOME222816	SRS1719123_3	HGM	MAG	1957977	724	3155	59.24	68.42	2.15	94.96	99.74	99.73	19	NA	GUT_GENOME000396	MGYG-HGUT-00085	d__Bacteria;p__Actinobacteriota;c__Coriobacteriia;o__Coriobacteriales;f__Coriobacteriaceae;g__Collinsella;s__Collinsella aerofaciens_F	SRS1719123	SRP090628	Russia	Europe
GUT_GENOME222817	SRS1719123_4	HGM	MAG	2573474	212	15495	55.8	94.6	0.68	94.96	99.67	99.69	20	NA	GUT_GENOME143211	MGYG-HGUT-02454	d__Bacteria;p__Verrucomicrobiota;c__Verrucomicrobiae;o__Verrucomicrobiales;f__Akkermansiaceae;g__Akkermansia;s__Akkermansia muciniphila	SRS1719123	SRP090628	Russia	Europe
GUT_GENOME222818	SRS1719123_5	HGM	MAG	1850319	877	2250	37.65	67.06	0.34	0	22.18	0	10	NA	GUT_GENOME147149	MGYG-HGUT-02528	d__Bacteria;p__Firmicutes_A;c__Clostridia;o__Lachnospirales;f__Lachnospiraceae;g__Anaerostipes;s__Anaerostipes hadrus	SRS1719123	SRP090628	Russia	Europe
GUT_GENOME222819	SRS1719124_6	HGM	MAG	1940819	286	12909	45.5	96.84	4.03	0	99.67	88.38	20	NA	GUT_GENOME258044	MGYG-HGUT-04158	d__Bacteria;p__Firmicutes_C;c__Negativicutes;o__Veillonellales;f__Dialisteraceae;g__Dialister;s__Dialister invisus	SRS1719124	SRP090628	Russia	Europe
GUT_GENOME222820	SRS1719124_8	HGM	MAG	1694505	223	10147	62.82	80.53	0.31	0	0	0	19	NA	GUT_GENOME142525	MGYG-HGUT-02396	d__Bacteria;p__Actinobacteriota;c__Actinobacteria;o__Actinomycetales;f__Bifidobacteriaceae;g__Bifidobacterium;s__Bifidobacterium bifidum	SRS1719124	SRP090628	Russia	Europe
GUT_GENOME222821	SRS1719125_4	HGM	MAG	2399394	378	9325	59.4	96.6	0.23	94.96	57.47	0	18	NA	GUT_GENOME250439	MGYG-HGUT-03921	d__Bacteria;p__Firmicutes_A;c__Clostridia;o__Oscillospirales;f__Ruminococcaceae;g__Gemmiger;s__	SRS1719125	SRP090628	Russia	Europe
GUT_GENOME222822	SRS1719125_6	HGM	MAG	4382869	204	30764	42.47	94.74	0.77	94.96	0	0	20	NA	GUT_GENOME143505	MGYG-HGUT-02478	d__Bacteria;p__Bacteroidota;c__Bacteroidia;o__Bacteroidales;f__Bacteroidaceae;g__Bacteroides_B;s__Bacteroides_B dorei	SRS1719125	SRP090628	Russia	Europe
GUT_GENOME222823	SRS1719125_7	HGM	MAG	1033126	408	2691	42.04	53.52	0.67	92.44	0	0	9	NA	GUT_GENOME001659	MGYG-HGUT-00258	d__Bacteria;p__Firmicutes_A;c__Clostridia;o__Oscillospirales;f__Acutalibacteraceae;g__Ruminococcus_E;s__Ruminococcus_E bromii_B	SRS1719125	SRP090628	Russia	Europe
GUT_GENOME222824	SRS1719126_1	HGM	MAG	2432659	41	108023	60.01	98.16	0	0	0	7.32	20	NA	GUT_GENOME095938	MGYG-HGUT-01292	d__Bacteria;p__Actinobacteriota;c__Actinobacteria;o__Actinomycetales;f__Bifidobacteriaceae;g__Bifidobacterium;s__Bifidobacterium infantis	SRS1719126	SRP090628	Russia	Europe
GUT_GENOME222825	SRS1719127_3	HGM	MAG	2472771	598	5068	37.88	89.97	2.88	0	27.2	0	10	NA	GUT_GENOME103721	MGYG-HGUT-01694	d__Bacteria;p__Firmicutes;c__Bacilli;o__Lactobacillales;f__Enterococcaceae;g__Enterococcus;s__Enterococcus faecalis	SRS1719127	SRP090628	Russia	Europe
GUT_GENOME222826	SRS1719127_6	HGM	MAG	3986643	1124	4175	45.42	84.14	1.77	94.12	0	0	17	NA	GUT_GENOME143131	MGYG-HGUT-02438	d__Bacteria;p__Bacteroidota;c__Bacteroidia;o__Bacteroidales;f__Tannerellaceae;g__Parabacteroides;s__Parabacteroides distasonis	SRS1719127	SRP090628	Russia	Europe
GUT_GENOME222827	SRS1719127_8	HGM	MAG	6231777	136	133821	41.48	97.85	0.79	94.96	99.67	57.98	20	NA	GUT_GENOME096203	MGYG-HGUT-01378	d__Bacteria;p__Bacteroidota;c__Bacteroidia;o__Bacteroidales;f__Bacteroidaceae;g__Bacteroides;s__Bacteroides ovatus	SRS1719127	SRP090628	Russia	Europe
GUT_GENOME222828	SRS1719128_4	HGM	MAG	2466241	260	17575	60.06	98.37	4.65	0	10.11	81.09	20	NA	GUT_GENOME095938	MGYG-HGUT-01292	d__Bacteria;p__Actinobacteriota;c__Actinobacteria;o__Actinomycetales;f__Bifidobacteriaceae;g__Bifidobacterium;s__Bifidobacterium infantis	SRS1719128	SRP090628	Russia	Europe
GUT_GENOME222829	SRS1719129_11	HGM	MAG	2079580	39	113715	59.37	95	0.34	0	6.98	0	20	NA	GUT_GENOME142522	MGYG-HGUT-02395	d__Bacteria;p__Actinobacteriota;c__Actinobacteria;o__Actinomycetales;f__Bifidobacteriaceae;g__Bifidobacterium;s__Bifidobacterium adolescentis	SRS1719129	SRP090628	Russia	Europe
GUT_GENOME222830	SRS1719129_5	HGM	MAG	2157724	104	44339	60.1	97.58	1.61	94.12	99.61	99.76	20	NA	GUT_GENOME000396	MGYG-HGUT-00085	d__Bacteria;p__Actinobacteriota;c__Coriobacteriia;o__Coriobacteriales;f__Coriobacteriaceae;g__Collinsella;s__Collinsella aerofaciens_F	SRS1719129	SRP090628	Russia	Europe
GUT_GENOME222831	SRS1719130_2	HGM	MAG	2175182	21	184949	58.42	96.77	0.88	0	0	0	20	NA	GUT_GENOME143483	MGYG-HGUT-02469	d__Bacteria;p__Actinobacteriota;c__Actinobacteria;o__Actinomycetales;f__Bifidobacteriaceae;g__Bifidobacterium;s__Bifidobacterium breve	SRS1719130	SRP090628	Russia	Europe
GUT_GENOME222832	SRS1719130_5	HGM	MAG	2767367	1318	2215	51.32	63.93	2.26	94.96	0	0	16	NA	GUT_GENOME144544	MGYG-HGUT-02506	d__Bacteria;p__Proteobacteria;c__Gammaproteobacteria;o__Enterobacterales;f__Enterobacteriaceae;g__Escherichia;s__Escherichia coli_D	SRS1719130	SRP090628	Russia	Europe
GUT_GENOME222833	SRS1719130_6	HGM	MAG	2126245	82	40400	62.58	93.29	0.46	0	0	0	19	NA	GUT_GENOME142525	MGYG-HGUT-02396	d__Bacteria;p__Actinobacteriota;c__Actinobacteria;o__Actinomycetales;f__Bifidobacteriaceae;g__Bifidobacterium;s__Bifidobacterium bifidum	SRS1719130	SRP090628	Russia	Europe
GUT_GENOME222834	SRS1719131_2	HGM	MAG	4412701	368	16962	50.69	95.69	1.41	95.8	0	8.92	19	NA	GUT_GENOME144544	MGYG-HGUT-02506	d__Bacteria;p__Proteobacteria;c__Gammaproteobacteria;o__Enterobacterales;f__Enterobacteriaceae;g__Escherichia;s__Escherichia coli_D	SRS1719131	SRP090628	Russia	Europe
GUT_GENOME222835	SRS1719131_3	HGM	MAG	2949227	53	180568	46.28	99.46	0.54	94.12	99.67	99.83	18	NA	GUT_GENOME142483	MGYG-HGUT-02388	d__Bacteria;p__Firmicutes;c__Bacilli;o__Lactobacillales;f__Lactobacillaceae;g__Lactobacillus_C;s__Lactobacillus_C paracasei	SRS1719131	SRP090628	Russia	Europe
GUT_GENOME222836	SRS1719131_5	HGM	MAG	3560695	138	42710	41.28	97.47	0	0	8.28	5.64	19	NA	GUT_GENOME096067	MGYG-HGUT-01338	d__Bacteria;p__Firmicutes_A;c__Clostridia;o__Lachnospirales;f__Lachnospiraceae;g__Blautia_A;s__Blautia_A wexlerae	SRS1719131	SRP090628	Russia	Europe
GUT_GENOME222837	SRS1719132_12	HGM	MAG	2036105	304	8959	34.43	73.66	1.49	94.12	15.66	99.76	18	NA	GUT_GENOME240252	MGYG-HGUT-03705	d__Bacteria;p__Firmicutes_A;c__Clostridia;o__Eubacteriales;f__Garciellaceae;g__Garciella;s__	SRS1719132	SRP090628	Russia	Europe
GUT_GENOME222838	SRS1719132_13	HGM	MAG	2176211	235	14421	34.64	97.84	2.1	0	52.32	87.35	20	NA	GUT_GENOME001602	MGYG-HGUT-00253	d__Bacteria;p__Firmicutes;c__Bacilli;o__Erysipelotrichales;f__Erysipelotrichaceae;g__Holdemanella;s__Holdemanella sp002299315	SRS1719132	SRP090628	Russia	Europe
GUT_GENOME222839	SRS1719132_1	HGM	MAG	2212483	60	62841	60.08	99.19	0.88	0	0	0	19	NA	GUT_GENOME000396	MGYG-HGUT-00085	d__Bacteria;p__Actinobacteriota;c__Coriobacteriia;o__Coriobacteriales;f__Coriobacteriaceae;g__Collinsella;s__Collinsella aerofaciens_F	SRS1719132	SRP090628	Russia	Europe
GUT_GENOME222840	SRS1719132_2	HGM	MAG	1999667	311	8016	62.69	83.14	3.85	0	99.67	77.33	18	NA	GUT_GENOME142525	MGYG-HGUT-02396	d__Bacteria;p__Actinobacteriota;c__Actinobacteria;o__Actinomycetales;f__Bifidobacteriaceae;g__Bifidobacterium;s__Bifidobacterium bifidum	SRS1719132	SRP090628	Russia	Europe
GUT_GENOME222841	SRS1719132_3	HGM	MAG	3989106	303	21515	39.68	98.19	4.38	94.96	47.75	66.8	14	NA	GUT_GENOME103727	MGYG-HGUT-01696	d__Bacteria;p__Firmicutes;c__Bacilli;o__Lactobacillales;f__Enterococcaceae;g__Enterococcus_A;s__Enterococcus_A raffinosus	SRS1719132	SRP090628	Russia	Europe
GUT_GENOME222842	SRS1719132_9	HGM	MAG	2703579	750	4451	40.75	80.71	2.48	94.96	0	5.57	12	NA	GUT_GENOME000558	MGYG-HGUT-00106	d__Bacteria;p__Firmicutes;c__Bacilli;o__Lactobacillales;f__Enterococcaceae;g__Enterococcus_D;s__Enterococcus_D gallinarum	SRS1719132	SRP090628	Russia	Europe
GUT_GENOME222843	SRS1719133_2	HGM	MAG	3770758	1519	2791	51.96	79.22	1.95	94.96	0	0	19	NA	GUT_GENOME144544	MGYG-HGUT-02506	d__Bacteria;p__Proteobacteria;c__Gammaproteobacteria;o__Enterobacterales;f__Enterobacteriaceae;g__Escherichia;s__Escherichia coli_D	SRS1719133	SRP090628	Russia	Europe
GUT_GENOME222844	SRS1719133_4	HGM	MAG	2110127	66	65590	62.77	99.31	0.35	0	0	0	20	NA	GUT_GENOME142525	MGYG-HGUT-02396	d__Bacteria;p__Actinobacteriota;c__Actinobacteria;o__Actinomycetales;f__Bifidobacteriaceae;g__Bifidobacterium;s__Bifidobacterium bifidum	SRS1719133	SRP090628	Russia	Europe
GUT_GENOME222845	SRS1719133_5	HGM	MAG	1696273	168	15941	34.98	96.9	0	94.96	0	0	15	NA	GUT_GENOME239704	MGYG-HGUT-03690	d__Bacteria;p__Firmicutes;c__Bacilli;o__Lactobacillales;f__Lactobacillaceae;g__Lactobacillus;s__Lactobacillus gasseri	SRS1719133	SRP090628	Russia	Europe
GUT_GENOME222846	SRS1719133_6	HGM	MAG	2303145	203	25576	60.11	94.12	1.99	0	0	0	20	NA	GUT_GENOME095938	MGYG-HGUT-01292	d__Bacteria;p__Actinobacteriota;c__Actinobacteria;o__Actinomycetales;f__Bifidobacteriaceae;g__Bifidobacterium;s__Bifidobacterium infantis	SRS1719133	SRP090628	Russia	Europe
GUT_GENOME222847	SRS1719133_7	HGM	MAG	2319375	225	21631	58.72	96.99	2.8	0	33.33	68.75	19	NA	GUT_GENOME143483	MGYG-HGUT-02469	d__Bacteria;p__Actinobacteriota;c__Actinobacteria;o__Actinomycetales;f__Bifidobacteriaceae;g__Bifidobacterium;s__Bifidobacterium breve	SRS1719133	SRP090628	Russia	Europe
GUT_GENOME222848	SRS1719133_8	HGM	MAG	2540574	99	36999	37.15	97	0	0	62.17	0	14	NA	GUT_GENOME272874	MGYG-HGUT-04404	d__Bacteria;p__Firmicutes;c__Bacilli;o__Lactobacillales;f__Enterococcaceae;g__Enterococcus_B;s__Enterococcus_B hirae	SRS1719133	SRP090628	Russia	Europe
GUT_GENOME222849	SRS1719135_6	HGM	MAG	1718019	381	4619	37.96	69.64	2.2	0	0	0	7	NA	GUT_GENOME147149	MGYG-HGUT-02528	d__Bacteria;p__Firmicutes_A;c__Clostridia;o__Lachnospirales;f__Lachnospiraceae;g__Anaerostipes;s__Anaerostipes hadrus	SRS1719135	SRP090628	Russia	Europe
GUT_GENOME222850	SRS1719135_8	HGM	MAG	5797645	236	69011	42.18	90.98	0.94	0	99.74	99.69	20	NA	GUT_GENOME143505	MGYG-HGUT-02478	d__Bacteria;p__Bacteroidota;c__Bacteroidia;o__Bacteroidales;f__Bacteroidaceae;g__Bacteroides_B;s__Bacteroides_B dorei	SRS1719135	SRP090628	Russia	Europe
GUT_GENOME222851	SRS1719135_9	HGM	MAG	2182199	206	14684	59.56	91.84	0.68	94.12	0	0	18	NA	GUT_GENOME147678	MGYG-HGUT-02545	d__Bacteria;p__Firmicutes_A;c__Clostridia;o__Oscillospirales;f__Ruminococcaceae;g__Faecalibacterium;s__Faecalibacterium prausnitzii_G	SRS1719135	SRP090628	Russia	Europe
GUT_GENOME222852	SRS1719136_13	HGM	MAG	2887667	327	12219	41.93	80.17	3.17	0	0	0	11	NA	GUT_GENOME096067	MGYG-HGUT-01338	d__Bacteria;p__Firmicutes_A;c__Clostridia;o__Lachnospirales;f__Lachnospiraceae;g__Blautia_A;s__Blautia_A wexlerae	SRS1719136	SRP090628	Russia	Europe
GUT_GENOME222853	SRS1719136_3	HGM	MAG	2573080	281	11899	58.8	87.64	0.34	94.96	99.67	99.73	19	NA	GUT_GENOME143202	MGYG-HGUT-02453	d__Bacteria;p__Verrucomicrobiota;c__Verrucomicrobiae;o__Verrucomicrobiales;f__Akkermansiaceae;g__Akkermansia;s__Akkermansia muciniphila_B	SRS1719136	SRP090628	Russia	Europe
GUT_GENOME222854	SRS1719136_5	HGM	MAG	2237691	535	4853	37.58	77.96	2.91	0	34.18	0	17	NA	GUT_GENOME147149	MGYG-HGUT-02528	d__Bacteria;p__Firmicutes_A;c__Clostridia;o__Lachnospirales;f__Lachnospiraceae;g__Anaerostipes;s__Anaerostipes hadrus	SRS1719136	SRP090628	Russia	Europe
GUT_GENOME222855	SRS1719137_13	HGM	MAG	2970486	189	25077	42	85.76	0.86	0	62.88	0	12	NA	GUT_GENOME096067	MGYG-HGUT-01338	d__Bacteria;p__Firmicutes_A;c__Clostridia;o__Lachnospirales;f__Lachnospiraceae;g__Blautia_A;s__Blautia_A wexlerae	SRS1719137	SRP090628	Russia	Europe
GUT_GENOME222856	SRS1719137_17	HGM	MAG	2446944	446	6990	48.79	84.35	2.85	0	51.92	16.1	15	NA	GUT_GENOME001587	MGYG-HGUT-00251	d__Bacteria;p__Firmicutes_A;c__Clostridia;o__Lachnospirales;f__Lachnospiraceae;g__Fusicatenibacter;s__Fusicatenibacter saccharivorans	SRS1719137	SRP090628	Russia	Europe
GUT_GENOME222857	SRS1719137_2	HGM	MAG	2066477	32	156994	56.18	95.25	1.02	0	0	0	20	NA	GUT_GENOME239670	MGYG-HGUT-03683	d__Bacteria;p__Actinobacteriota;c__Actinobacteria;o__Actinomycetales;f__Bifidobacteriaceae;g__Bifidobacterium;s__Bifidobacterium pseudocatenulatum	SRS1719137	SRP090628	Russia	Europe
GUT_GENOME222858	SRS1719137_3	HGM	MAG	4502359	390	16780	38.9	99.11	3.02	0	62.95	4.92	17	NA	GUT_GENOME001689	MGYG-HGUT-00262	d__Bacteria;p__Firmicutes_A;c__Clostridia;o__Lachnospirales;f__Lachnospiraceae;g__Eubacterium_E;s__Eubacterium_E hallii	SRS1719137	SRP090628	Russia	Europe
GUT_GENOME222859	SRS1719137_4	HGM	MAG	1771681	753	2638	41.17	71	1.03	92.44	0	21.23	14	NA	GUT_GENOME001659	MGYG-HGUT-00258	d__Bacteria;p__Firmicutes_A;c__Clostridia;o__Oscillospirales;f__Acutalibacteraceae;g__Ruminococcus_E;s__Ruminococcus_E bromii_B	SRS1719137	SRP090628	Russia	Europe
GUT_GENOME222860	SRS1719137_5	HGM	MAG	2022942	101	32679	60.22	91.13	0.81	94.96	11.15	0	19	NA	GUT_GENOME000396	MGYG-HGUT-00085	d__Bacteria;p__Actinobacteriota;c__Coriobacteriia;o__Coriobacteriales;f__Coriobacteriaceae;g__Collinsella;s__Collinsella aerofaciens_F	SRS1719137	SRP090628	Russia	Europe
GUT_GENOME222861	SRS1719137_7	HGM	MAG	1995593	276	12458	59.23	69.36	2.97	0	0	7.32	20	NA	GUT_GENOME095938	MGYG-HGUT-01292	d__Bacteria;p__Actinobacteriota;c__Actinobacteria;o__Actinomycetales;f__Bifidobacteriaceae;g__Bifidobacterium;s__Bifidobacterium infantis	SRS1719137	SRP090628	Russia	Europe
GUT_GENOME222862	SRS1719138_15	HGM	MAG	1868878	97	31907	42.19	89.43	0	0	57.08	99.86	18	NA	GUT_GENOME286769	MGYG-HGUT-04643	d__Bacteria;p__Firmicutes_A;c__Clostridia;o__Oscillospirales;f__Acutalibacteraceae;g__Eubacterium_R;s__Eubacterium_R sp003526845	SRS1719138	SRP090628	Russia	Europe
GUT_GENOME222863	SRS1719138_17	HGM	MAG	2168668	189	16270	42.38	93.16	0.34	0	0	16.41	11	NA	GUT_GENOME143712	MGYG-HGUT-02492	d__Bacteria;p__Firmicutes_A;c__Clostridia;o__Lachnospirales;f__Lachnospiraceae;g__Agathobacter;s__Agathobacter rectalis	SRS1719138	SRP090628	Russia	Europe
GUT_GENOME222864	SRS1719138_24	HGM	MAG	1788978	652	3259	41.16	85.57	2.91	92.44	0	0	13	NA	GUT_GENOME143522	MGYG-HGUT-02482	d__Bacteria;p__Firmicutes_A;c__Clostridia;o__Oscillospirales;f__Acutalibacteraceae;g__Ruminococcus_E;s__Ruminococcus_E bromii	SRS1719138	SRP090628	Russia	Europe
GUT_GENOME222865	SRS1719138_25	HGM	MAG	2377249	1145	2220	46.48	67.51	3.44	0	0	0	17	NA	GUT_GENOME239662	MGYG-HGUT-03681	d__Bacteria;p__Bacteroidota;c__Bacteroidia;o__Bacteroidales;f__Bacteroidaceae;g__Bacteroides;s__Bacteroides stercoris	SRS1719138	SRP090628	Russia	Europe
GUT_GENOME222866	SRS1719138_6	HGM	MAG	2880572	544	7486	58.61	89.18	3.67	0	0	68.24	19	NA	GUT_GENOME143202	MGYG-HGUT-02453	d__Bacteria;p__Verrucomicrobiota;c__Verrucomicrobiae;o__Verrucomicrobiales;f__Akkermansiaceae;g__Akkermansia;s__Akkermansia muciniphila_B	SRS1719138	SRP090628	Russia	Europe
GUT_GENOME222867	SRS1719139_5	HGM	MAG	6021222	308	38402	42.31	98.78	3.53	94.96	98.24	88.1	20	NA	GUT_GENOME096080	MGYG-HGUT-01345	d__Bacteria;p__Bacteroidota;c__Bacteroidia;o__Bacteroidales;f__Bacteroidaceae;g__Bacteroides;s__Bacteroides xylanisolvens	SRS1719139	SRP090628	Estonia	Europe
GUT_GENOME222868	SRS1719140_7	HGM	MAG	4539539	227	32215	46.92	98.76	0.69	0	55.64	0	20	NA	GUT_GENOME096083	MGYG-HGUT-01346	d__Bacteria;p__Bacteroidota;c__Bacteroidia;o__Bacteroidales;f__Bacteroidaceae;g__Bacteroides;s__Bacteroides uniformis	SRS1719140	SRP090628	Estonia	Europe
GUT_GENOME222869	SRS1719141_2	HGM	MAG	3050961	1212	2986	43.83	90.62	2.42	94.12	52.38	0	13	NA	GUT_GENOME096210	MGYG-HGUT-01380	d__Bacteria;p__Firmicutes_A;c__Clostridia;o__Lachnospirales;f__Lachnospiraceae;g__Faecalicatena;s__Faecalicatena gnavus	SRS1719141	SRP090628	Estonia	Europe
GUT_GENOME222870	SRS1719141_3	HGM	MAG	1913794	512	4603	59.49	82.36	2.26	94.12	0	0	16	NA	GUT_GENOME147678	MGYG-HGUT-02545	d__Bacteria;p__Firmicutes_A;c__Clostridia;o__Oscillospirales;f__Ruminococcaceae;g__Faecalibacterium;s__Faecalibacterium prausnitzii_G	SRS1719141	SRP090628	Estonia	Europe
GUT_GENOME222871	SRS1719141_5	HGM	MAG	5927110	334	34818	42.78	98.22	0.55	94.96	99.67	99.66	20	NA	GUT_GENOME001120	MGYG-HGUT-00196	d__Bacteria;p__Bacteroidota;c__Bacteroidia;o__Bacteroidales;f__Bacteroidaceae;g__Bacteroides;s__Bacteroides thetaiotaomicron	SRS1719141	SRP090628	Estonia	Europe
GUT_GENOME222872	SRS1719141_6	HGM	MAG	4799839	87	116986	43.74	86.84	0	94.96	99.74	79.9	20	NA	GUT_GENOME096063	MGYG-HGUT-01337	d__Bacteria;p__Bacteroidota;c__Bacteroidia;o__Bacteroidales;f__Bacteroidaceae;g__Bacteroides;s__Bacteroides fragilis	SRS1719141	SRP090628	Estonia	Europe
GUT_GENOME222873	SRS1719141_8	HGM	MAG	4009500	98	83581	41.79	89.43	0	94.96	0	18.15	20	NA	GUT_GENOME143505	MGYG-HGUT-02478	d__Bacteria;p__Bacteroidota;c__Bacteroidia;o__Bacteroidales;f__Bacteroidaceae;g__Bacteroides_B;s__Bacteroides_B dorei	SRS1719141	SRP090628	Estonia	Europe
GUT_GENOME222874	SRS1719142_1	HGM	MAG	2664013	392	10655	37.65	96.64	1.68	0	62.04	12.89	15	NA	GUT_GENOME000237	MGYG-HGUT-00060	d__Bacteria;p__Firmicutes_A;c__Clostridia;o__Lachnospirales;f__Lachnospiraceae;g__Lachnospira;s__Lachnospira eligens_B	SRS1719142	SRP090628	Estonia	Europe
GUT_GENOME222875	SRS1719142_4	HGM	MAG	3341951	211	27371	47.66	96.03	2.68	0	65.95	10.77	17	NA	GUT_GENOME001297	MGYG-HGUT-00217	d__Bacteria;p__Firmicutes_A;c__Clostridia;o__Lachnospirales;f__Lachnospiraceae;g__Acetatifactor;s__Acetatifactor sp900066565	SRS1719142	SRP090628	Estonia	Europe
GUT_GENOME222876	SRS1719142_5	HGM	MAG	4913560	253	35822	43.09	96.17	2.17	94.96	72.41	66.74	20	NA	GUT_GENOME096063	MGYG-HGUT-01337	d__Bacteria;p__Bacteroidota;c__Bacteroidia;o__Bacteroidales;f__Bacteroidaceae;g__Bacteroides;s__Bacteroides fragilis	SRS1719142	SRP090628	Estonia	Europe
GUT_GENOME222877	SRS1719142_6	HGM	MAG	1908667	789	2633	37.73	76.06	4.47	0	0	0	7	NA	GUT_GENOME147149	MGYG-HGUT-02528	d__Bacteria;p__Firmicutes_A;c__Clostridia;o__Lachnospirales;f__Lachnospiraceae;g__Anaerostipes;s__Anaerostipes hadrus	SRS1719142	SRP090628	Estonia	Europe
GUT_GENOME222878	SRS1719142_7	HGM	MAG	2036111	761	3235	58.66	77.5	1.82	94.12	0	0	19	NA	GUT_GENOME147678	MGYG-HGUT-02545	d__Bacteria;p__Firmicutes_A;c__Clostridia;o__Oscillospirales;f__Ruminococcaceae;g__Faecalibacterium;s__Faecalibacterium prausnitzii_G	SRS1719142	SRP090628	Estonia	Europe
GUT_GENOME222879	SRS1719142_8	HGM	MAG	4687927	95	107445	46.09	99.26	0	0	99.61	99.83	20	NA	GUT_GENOME096083	MGYG-HGUT-01346	d__Bacteria;p__Bacteroidota;c__Bacteroidia;o__Bacteroidales;f__Bacteroidaceae;g__Bacteroides;s__Bacteroides uniformis	SRS1719142	SRP090628	Estonia	Europe
GUT_GENOME222880	SRS1719143_2	HGM	MAG	1966280	21	106571	56.31	91.14	3.18	0	0	15.04	20	NA	GUT_GENOME027286	MGYG-HGUT-00756	d__Bacteria;p__Actinobacteriota;c__Actinobacteria;o__Actinomycetales;f__Bifidobacteriaceae;g__Bifidobacterium;s__Bifidobacterium sp002742445	SRS1719143	SRP090628	Russia	Europe
GUT_GENOME222881	SRS1719144_3	HGM	MAG	2209337	78	53818	58.56	97.83	0.46	0	82.19	99.25	20	NA	GUT_GENOME143483	MGYG-HGUT-02469	d__Bacteria;p__Actinobacteriota;c__Actinobacteria;o__Actinomycetales;f__Bifidobacteriaceae;g__Bifidobacterium;s__Bifidobacterium breve	SRS1719144	SRP090628	Russia	Europe
GUT_GENOME222882	SRS1719145_1	HGM	MAG	2119567	174	18373	60.42	90.52	0.86	0	0	0	20	NA	GUT_GENOME095938	MGYG-HGUT-01292	d__Bacteria;p__Actinobacteriota;c__Actinobacteria;o__Actinomycetales;f__Bifidobacteriaceae;g__Bifidobacterium;s__Bifidobacterium infantis	SRS1719145	SRP090628	Russia	Europe
GUT_GENOME222883	SRS1719146_11	HGM	MAG	5002956	130	83709	43.48	90.71	0.56	0	77.1	69.37	20	NA	GUT_GENOME096063	MGYG-HGUT-01337	d__Bacteria;p__Bacteroidota;c__Bacteroidia;o__Bacteroidales;f__Bacteroidaceae;g__Bacteroides;s__Bacteroides fragilis	SRS1719146	SRP090628	Russia	Europe
GUT_GENOME222884	SRS1719146_12	HGM	MAG	3843656	648	6670	42.41	75.69	1.32	0	0	0	16	NA	GUT_GENOME143505	MGYG-HGUT-02478	d__Bacteria;p__Bacteroidota;c__Bacteroidia;o__Bacteroidales;f__Bacteroidaceae;g__Bacteroides_B;s__Bacteroides_B dorei	SRS1719146	SRP090628	Russia	Europe
GUT_GENOME222885	SRS1719146_15	HGM	MAG	2383967	636	4463	58.45	89.13	2.35	0	0	0	17	NA	GUT_GENOME098909	MGYG-HGUT-01627	d__Bacteria;p__Firmicutes_A;c__Clostridia;o__Oscillospirales;f__Ruminococcaceae;g__Gemmiger;s__	SRS1719146	SRP090628	Russia	Europe
GUT_GENOME222886	SRS1719146_17	HGM	MAG	2482029	56	60949	56	93.88	0	0	0	0	20	NA	GUT_GENOME143211	MGYG-HGUT-02454	d__Bacteria;p__Verrucomicrobiota;c__Verrucomicrobiae;o__Verrucomicrobiales;f__Akkermansiaceae;g__Akkermansia;s__Akkermansia muciniphila	SRS1719146	SRP090628	Russia	Europe
GUT_GENOME222887	SRS1719146_2	HGM	MAG	1140785	266	4337	57.43	52.72	0	92.44	0	0	8	NA	GUT_GENOME145587	MGYG-HGUT-02509	d__Bacteria;p__Actinobacteriota;c__Coriobacteriia;o__Coriobacteriales;f__Eggerthellaceae;g__Slackia_A;s__	SRS1719146	SRP090628	Russia	Europe
GUT_GENOME222888	SRS1719146_4	HGM	MAG	3468045	264	25620	42.91	96.49	0.49	0	0	0	20	NA	GUT_GENOME096210	MGYG-HGUT-01380	d__Bacteria;p__Firmicutes_A;c__Clostridia;o__Lachnospirales;f__Lachnospiraceae;g__Faecalicatena;s__Faecalicatena gnavus	SRS1719146	SRP090628	Russia	Europe
GUT_GENOME222889	SRS1719146_8	HGM	MAG	2628551	635	5699	63.31	81.87	3.47	93.28	0	35.38	12	NA	GUT_GENOME000518	MGYG-HGUT-00099	d__Bacteria;p__Firmicutes_A;c__Clostridia;o__Oscillospirales;f__Oscillospiraceae;g__Flavonifractor;s__Flavonifractor plautii	SRS1719146	SRP090628	Russia	Europe
GUT_GENOME222890	SRS1719147_1	HGM	MAG	3285209	102	51042	31.31	100	0.94	0	0	0	20	NA	GUT_GENOME096257	MGYG-HGUT-01400	d__Bacteria;p__Firmicutes;c__Bacilli;o__Erysipelotrichales;f__Erysipelatoclostridiaceae;g__Erysipelatoclostridium;s__Erysipelatoclostridium ramosum	SRS1719147	SRP090628	Russia	Europe
GUT_GENOME222891	SRS1719147_6	HGM	MAG	2301793	57	542928	55.66	96.82	0.34	94.96	99.67	99.83	20	NA	GUT_GENOME239670	MGYG-HGUT-03683	d__Bacteria;p__Actinobacteriota;c__Actinobacteria;o__Actinomycetales;f__Bifidobacteriaceae;g__Bifidobacterium;s__Bifidobacterium pseudocatenulatum	SRS1719147	SRP090628	Russia	Europe
GUT_GENOME222892	SRS1719150_12	HGM	MAG	2061371	80	45930	59.54	99.09	1.36	0	15.33	39.59	20	NA	GUT_GENOME142522	MGYG-HGUT-02395	d__Bacteria;p__Actinobacteriota;c__Actinobacteria;o__Actinomycetales;f__Bifidobacteriaceae;g__Bifidobacterium;s__Bifidobacterium adolescentis	SRS1719150	SRP090628	Russia	Europe
GUT_GENOME222893	SRS1719150_18	HGM	MAG	2061700	40	61056	42.17	90.18	0	0	0	0	18	NA	GUT_GENOME143712	MGYG-HGUT-02492	d__Bacteria;p__Firmicutes_A;c__Clostridia;o__Lachnospirales;f__Lachnospiraceae;g__Agathobacter;s__Agathobacter rectalis	SRS1719150	SRP090628	Russia	Europe
GUT_GENOME222894	SRS1719150_1	HGM	MAG	1490442	823	1842	43.85	55.73	0	0	0	0	5	NA	GUT_GENOME140786	MGYG-HGUT-02321	d__Bacteria;p__Firmicutes_A;c__Clostridia;o__Oscillospirales;f__Ruminococcaceae;g__Ruminococcus_D;s__Ruminococcus_D bicirculans	SRS1719150	SRP090628	Russia	Europe
GUT_GENOME222895	SRS1719150_5	HGM	MAG	2343368	265	11396	36.38	93.85	1.59	0	62.3	8.75	13	NA	GUT_GENOME000308	MGYG-HGUT-00078	d__Bacteria;p__Firmicutes_A;c__Clostridia;o__Lachnospirales;f__Lachnospiraceae;g__Lachnospira;s__Lachnospira rogosae	SRS1719150	SRP090628	Russia	Europe
GUT_GENOME222896	SRS1719150_6	HGM	MAG	2379383	87	41584	37.4	96.64	2.35	0	64.45	0	11	NA	GUT_GENOME147149	MGYG-HGUT-02528	d__Bacteria;p__Firmicutes_A;c__Clostridia;o__Lachnospirales;f__Lachnospiraceae;g__Anaerostipes;s__Anaerostipes hadrus	SRS1719150	SRP090628	Russia	Europe
GUT_GENOME222897	SRS1719150_7	HGM	MAG	1879756	271	8632	60.07	76.74	3.43	0	0	12.72	19	NA	GUT_GENOME095938	MGYG-HGUT-01292	d__Bacteria;p__Actinobacteriota;c__Actinobacteria;o__Actinomycetales;f__Bifidobacteriaceae;g__Bifidobacterium;s__Bifidobacterium infantis	SRS1719150	SRP090628	Russia	Europe
GUT_GENOME222898	SRS1719151_17	HGM	MAG	1783790	271	8706	44.93	92.44	1.34	0	45.14	0	18	NA	GUT_GENOME266586	MGYG-HGUT-04323	d__Bacteria;p__Firmicutes_A;c__Clostridia;o__Oscillospirales;f__Acutalibacteraceae;g__CAG-180;s__CAG-180 sp000432435	SRS1719151	SRP090628	Russia	Europe
GUT_GENOME222899	SRS1719151_18	HGM	MAG	4929361	130	136127	46.39	93.49	0.68	95.8	99.74	99.86	20	NA	GUT_GENOME096083	MGYG-HGUT-01346	d__Bacteria;p__Bacteroidota;c__Bacteroidia;o__Bacteroidales;f__Bacteroidaceae;g__Bacteroides;s__Bacteroides uniformis	SRS1719151	SRP090628	Russia	Europe
GUT_GENOME222900	SRS1719151_20	HGM	MAG	2030112	737	3109	42.69	85.55	2.88	0	0	0	11	NA	GUT_GENOME143712	MGYG-HGUT-02492	d__Bacteria;p__Firmicutes_A;c__Clostridia;o__Lachnospirales;f__Lachnospiraceae;g__Agathobacter;s__Agathobacter rectalis	SRS1719151	SRP090628	Russia	Europe
GUT_GENOME222901	SRS1719151_21	HGM	MAG	3363016	927	4048	55.2	75.29	4.45	95.8	0	0	18	NA	GUT_GENOME146008	MGYG-HGUT-02519	d__Bacteria;p__Proteobacteria;c__Gammaproteobacteria;o__Enterobacterales;f__Enterobacteriaceae;g__Enterobacter;s__Enterobacter sesami	SRS1719151	SRP090628	Russia	Europe
GUT_GENOME222902	SRS1719152_1	HGM	MAG	1797831	176	12814	43.85	93.54	1.13	94.96	0	0	12	NA	GUT_GENOME096055	MGYG-HGUT-01334	d__Bacteria;p__Firmicutes;c__Bacilli;o__Lactobacillales;f__Lactobacillaceae;g__Lactobacillus_B;s__Lactobacillus_B ruminis	SRS1719152	SRP090628	Russia	Europe
GUT_GENOME222903	SRS1719152_5	HGM	MAG	2241741	38	116244	62.58	99.54	0	0	31.12	68.75	20	NA	GUT_GENOME142525	MGYG-HGUT-02396	d__Bacteria;p__Actinobacteriota;c__Actinobacteria;o__Actinomycetales;f__Bifidobacteriaceae;g__Bifidobacterium;s__Bifidobacterium bifidum	SRS1719152	SRP090628	Russia	Europe
GUT_GENOME222904	SRS1719152_8	HGM	MAG	5032097	156	51794	43.38	98.51	0.12	94.96	99.67	99.62	20	NA	GUT_GENOME096063	MGYG-HGUT-01337	d__Bacteria;p__Bacteroidota;c__Bacteroidia;o__Bacteroidales;f__Bacteroidaceae;g__Bacteroides;s__Bacteroides fragilis	SRS1719152	SRP090628	Russia	Europe
GUT_GENOME222905	SRS1719153_4	HGM	MAG	3144336	1655	1967	45.04	65.86	2.78	0	0	0	14	NA	GUT_GENOME143131	MGYG-HGUT-02438	d__Bacteria;p__Bacteroidota;c__Bacteroidia;o__Bacteroidales;f__Tannerellaceae;g__Parabacteroides;s__Parabacteroides distasonis	SRS1719153	SRP090628	Russia	Europe
GUT_GENOME222906	SRS1719153_5	HGM	MAG	4447703	773	7416	50.65	91.77	1.54	95.8	0	0	18	NA	GUT_GENOME144544	MGYG-HGUT-02506	d__Bacteria;p__Proteobacteria;c__Gammaproteobacteria;o__Enterobacterales;f__Enterobacteriaceae;g__Escherichia;s__Escherichia coli_D	SRS1719153	SRP090628	Russia	Europe
GUT_GENOME222907	SRS1719153_6	HGM	MAG	3616379	225	31629	45.2	97.6	2.96	95.8	99.67	99.86	19	NA	GUT_GENOME140299	MGYG-HGUT-02293	d__Bacteria;p__Bacteroidota;c__Bacteroidia;o__Bacteroidales;f__Bacteroidaceae;g__Prevotella;s__Prevotella copri	SRS1719153	SRP090628	Russia	Europe
GUT_GENOME222908	SRS1719154_2	HGM	MAG	3192910	412	9768	45.35	89.89	3.17	95.8	0	13.74	18	NA	GUT_GENOME140299	MGYG-HGUT-02293	d__Bacteria;p__Bacteroidota;c__Bacteroidia;o__Bacteroidales;f__Bacteroidaceae;g__Prevotella;s__Prevotella copri	SRS1719154	SRP090628	Russia	Europe
GUT_GENOME222909	SRS1719155_4	HGM	MAG	1801460	402	5700	42.02	74.56	3.23	0	0	0	17	NA	GUT_GENOME239875	MGYG-HGUT-03704	d__Bacteria;p__Firmicutes_A;c__Thermoanaerobacteria;o__Caldanaerobiales;f__UBA4877;g__UBA4877;s__UBA4877 sp002399345	SRS1719155	SRP090628	Russia	Europe
GUT_GENOME222910	SRS1719156_14	HGM	MAG	3750072	40	515122	46.18	95.17	0.63	94.96	99.67	99.83	20	NA	GUT_GENOME239662	MGYG-HGUT-03681	d__Bacteria;p__Bacteroidota;c__Bacteroidia;o__Bacteroidales;f__Bacteroidaceae;g__Bacteroides;s__Bacteroides stercoris	SRS1719156	SRP090628	Russia	Europe
GUT_GENOME222911	SRS1719156_15	HGM	MAG	2916940	545	7537	42.26	91.98	1.4	0	0	0	10	NA	GUT_GENOME096067	MGYG-HGUT-01338	d__Bacteria;p__Firmicutes_A;c__Clostridia;o__Lachnospirales;f__Lachnospiraceae;g__Blautia_A;s__Blautia_A wexlerae	SRS1719156	SRP090628	Russia	Europe
GUT_GENOME222912	SRS1719156_19	HGM	MAG	1655829	556	3571	42.44	81.89	0.84	0	0	15.38	17	NA	GUT_GENOME286769	MGYG-HGUT-04643	d__Bacteria;p__Firmicutes_A;c__Clostridia;o__Oscillospirales;f__Acutalibacteraceae;g__Eubacterium_R;s__Eubacterium_R sp003526845	SRS1719156	SRP090628	Russia	Europe
GUT_GENOME222913	SRS1719156_20	HGM	MAG	3733216	496	12288	60.83	86.47	0.13	93.28	0	0	20	NA	GUT_GENOME000518	MGYG-HGUT-00099	d__Bacteria;p__Firmicutes_A;c__Clostridia;o__Oscillospirales;f__Oscillospiraceae;g__Flavonifractor;s__Flavonifractor plautii	SRS1719156	SRP090628	Russia	Europe
GUT_GENOME222914	SRS1719156_2	HGM	MAG	3677022	195	46956	43.01	95.29	1.81	0	99.67	56.99	17	NA	GUT_GENOME000295	MGYG-HGUT-00076	d__Bacteria;p__Firmicutes_A;c__Clostridia;o__Lachnospirales;f__Lachnospiraceae;g__Roseburia;s__Roseburia intestinalis	SRS1719156	SRP090628	Russia	Europe
GUT_GENOME222915	SRS1719156_3	HGM	MAG	2418017	46	72414	41.98	94.69	0.16	0	0	0	16	NA	GUT_GENOME143712	MGYG-HGUT-02492	d__Bacteria;p__Firmicutes_A;c__Clostridia;o__Lachnospirales;f__Lachnospiraceae;g__Agathobacter;s__Agathobacter rectalis	SRS1719156	SRP090628	Russia	Europe
GUT_GENOME222916	SRS1719156_4	HGM	MAG	1787804	250	8293	44.84	75.08	1.85	0	0	0	12	NA	GUT_GENOME239728	MGYG-HGUT-03694	d__Bacteria;p__Firmicutes_A;c__Clostridia;o__Lachnospirales;f__Lachnospiraceae;g__Agathobacter;s__Agathobacter faecis	SRS1719156	SRP090628	Russia	Europe
GUT_GENOME222917	SRS1719156_6	HGM	MAG	1979325	286	7994	38.04	77.71	0.34	0	56.69	0	9	NA	GUT_GENOME000237	MGYG-HGUT-00060	d__Bacteria;p__Firmicutes_A;c__Clostridia;o__Lachnospirales;f__Lachnospiraceae;g__Lachnospira;s__Lachnospira eligens_B	SRS1719156	SRP090628	Russia	Europe
GUT_GENOME222918	SRS1719157_9	HGM	MAG	2716215	399	9163	57.84	86.95	0.36	94.12	7.44	0	20	NA	GUT_GENOME147678	MGYG-HGUT-02545	d__Bacteria;p__Firmicutes_A;c__Clostridia;o__Oscillospirales;f__Ruminococcaceae;g__Faecalibacterium;s__Faecalibacterium prausnitzii_G	SRS1719157	SRP090628	Finland	Europe
GUT_GENOME222919	SRS1719158_12	HGM	MAG	2480132	1034	2714	44.14	79.61	3.03	0	0	0	10	NA	GUT_GENOME096210	MGYG-HGUT-01380	d__Bacteria;p__Firmicutes_A;c__Clostridia;o__Lachnospirales;f__Lachnospiraceae;g__Faecalicatena;s__Faecalicatena gnavus	SRS1719158	SRP090628	Finland	Europe
GUT_GENOME222920	SRS1719158_16	HGM	MAG	4317558	138	42417	45.52	98.08	0	0	8.28	0	20	NA	GUT_GENOME143131	MGYG-HGUT-02438	d__Bacteria;p__Bacteroidota;c__Bacteroidia;o__Bacteroidales;f__Tannerellaceae;g__Parabacteroides;s__Parabacteroides distasonis	SRS1719158	SRP090628	Finland	Europe
GUT_GENOME222921	SRS1719158_2	HGM	MAG	2207705	590	4691	59.38	86.92	1.54	0	0	0	20	NA	GUT_GENOME095938	MGYG-HGUT-01292	d__Bacteria;p__Actinobacteriota;c__Actinobacteria;o__Actinomycetales;f__Bifidobacteriaceae;g__Bifidobacterium;s__Bifidobacterium infantis	SRS1719158	SRP090628	Finland	Europe
GUT_GENOME222922	SRS1719158_3	HGM	MAG	2021950	105	29367	59.83	92.69	0.68	94.12	0	0	19	NA	GUT_GENOME147678	MGYG-HGUT-02545	d__Bacteria;p__Firmicutes_A;c__Clostridia;o__Oscillospirales;f__Ruminococcaceae;g__Faecalibacterium;s__Faecalibacterium prausnitzii_G	SRS1719158	SRP090628	Finland	Europe
GUT_GENOME222923	SRS1719158_4	HGM	MAG	1380977	239	6444	57.24	78.31	0.66	0	99.61	99.79	18	NA	GUT_GENOME225259	MGYG-HGUT-03318	d__Bacteria;p__Proteobacteria;c__Gammaproteobacteria;o__Burkholderiales;f__Burkholderiaceae;g__Duodenibacillus;s__Duodenibacillus massiliensis	SRS1719158	SRP090628	Finland	Europe
GUT_GENOME222924	SRS1719159_14	HGM	MAG	2218216	103	42273	54.79	88.87	0.75	0	99.67	99.86	19	NA	GUT_GENOME022007	MGYG-HGUT-00667	d__Bacteria;p__Bacteroidota;c__Bacteroidia;o__Bacteroidales;f__Muribaculaceae;g__UBA7173;s__	SRS1719159	SRP090628	Finland	Europe
GUT_GENOME222925	SRS1719159_15	HGM	MAG	3933312	122	84945	47.08	88.2	2.14	94.96	99.67	99.83	19	NA	GUT_GENOME096083	MGYG-HGUT-01346	d__Bacteria;p__Bacteroidota;c__Bacteroidia;o__Bacteroidales;f__Bacteroidaceae;g__Bacteroides;s__Bacteroides uniformis	SRS1719159	SRP090628	Finland	Europe
GUT_GENOME222926	SRS1719159_1	HGM	MAG	2467853	1026	2687	59.31	74.74	0.8	0	27.2	0	15	NA	GUT_GENOME141047	MGYG-HGUT-02327	d__Bacteria;p__Firmicutes_A;c__Clostridia;o__Oscillospirales;f__Oscillospiraceae;g__Oscillibacter;s__Oscillibacter sp900066435	SRS1719159	SRP090628	Finland	Europe
GUT_GENOME222927	SRS1719159_5	HGM	MAG	3360782	753	5332	41.82	83.82	0.56	0	0	0	15	NA	GUT_GENOME143712	MGYG-HGUT-02492	d__Bacteria;p__Firmicutes_A;c__Clostridia;o__Lachnospirales;f__Lachnospiraceae;g__Agathobacter;s__Agathobacter rectalis	SRS1719159	SRP090628	Finland	Europe
GUT_GENOME222928	SRS1719159_6	HGM	MAG	2027335	176	15733	35.35	88.03	0.28	0	99.67	99.69	17	NA	GUT_GENOME201393	MGYG-HGUT-03077	d__Bacteria;p__Cyanobacteria;c__Vampirovibrionia;o__Gastranaerophilales;f__Gastranaerophilaceae;g__CAG-196;s__CAG-196 sp002102975	SRS1719159	SRP090628	Finland	Europe
GUT_GENOME222929	SRS1719160_14	HGM	MAG	2837268	360	10263	45.85	89.04	1.55	94.96	0	13.03	17	NA	GUT_GENOME140299	MGYG-HGUT-02293	d__Bacteria;p__Bacteroidota;c__Bacteroidia;o__Bacteroidales;f__Bacteroidaceae;g__Prevotella;s__Prevotella copri	SRS1719160	SRP090628	Estonia	Europe
GUT_GENOME222930	SRS1719160_3	HGM	MAG	2200192	189	15072	51.2	77.39	0.74	94.96	0	0	17	NA	GUT_GENOME267425	MGYG-HGUT-04329	d__Bacteria;p__Bacteroidota;c__Bacteroidia;o__Bacteroidales;f__Bacteroidaceae;g__Prevotellamassilia;s__	SRS1719160	SRP090628	Estonia	Europe
GUT_GENOME222931	SRS1719160_7	HGM	MAG	4001770	736	6557	42.61	89.7	3.18	94.96	0	13.06	18	NA	GUT_GENOME143505	MGYG-HGUT-02478	d__Bacteria;p__Bacteroidota;c__Bacteroidia;o__Bacteroidales;f__Bacteroidaceae;g__Bacteroides_B;s__Bacteroides_B dorei	SRS1719160	SRP090628	Estonia	Europe
GUT_GENOME222932	SRS1719160_8	HGM	MAG	1674551	539	3632	48.05	85.53	1.47	89.92	0	0	13	NA	GUT_GENOME096175	MGYG-HGUT-01365	d__Bacteria;p__Firmicutes_C;c__Negativicutes;o__Acidaminococcales;f__Acidaminococcaceae;g__Phascolarctobacterium_A;s__Phascolarctobacterium_A succinatutens	SRS1719160	SRP090628	Estonia	Europe
GUT_GENOME222933	SRS1719161_13	HGM	MAG	2966640	98	61737	59.14	97.6	0.23	0	39.99	64.27	20	NA	GUT_GENOME000008	MGYG-HGUT-00003	d__Bacteria;p__Bacteroidota;c__Bacteroidia;o__Bacteroidales;f__Rikenellaceae;g__Alistipes;s__Alistipes shahii	SRS1719161	SRP090628	Estonia	Europe
GUT_GENOME222934	SRS1719161_14	HGM	MAG	3487037	120	109431	58	99.28	0.67	94.12	99.67	99.83	20	NA	GUT_GENOME000285	MGYG-HGUT-00074	d__Bacteria;p__Bacteroidota;c__Bacteroidia;o__Bacteroidales;f__Rikenellaceae;g__Alistipes;s__Alistipes onderdonkii	SRS1719161	SRP090628	Estonia	Europe
GUT_GENOME222935	SRS1719161_16	HGM	MAG	2123358	550	4360	49.43	76.51	0.69	0	0	0	11	NA	GUT_GENOME239799	MGYG-HGUT-03702	d__Bacteria;p__Firmicutes_A;c__Clostridia;o__Lachnospirales;f__Lachnospiraceae;g__Eisenbergiella;s__Eisenbergiella sp900066775	SRS1719161	SRP090628	Estonia	Europe
GUT_GENOME222936	SRS1719161_17	HGM	MAG	3505866	374	12844	59.31	93.52	0.67	0	99.74	0	19	NA	GUT_GENOME141047	MGYG-HGUT-02327	d__Bacteria;p__Firmicutes_A;c__Clostridia;o__Oscillospirales;f__Oscillospiraceae;g__Oscillibacter;s__Oscillibacter sp900066435	SRS1719161	SRP090628	Estonia	Europe
GUT_GENOME222937	SRS1719161_21	HGM	MAG	2551046	398	10203	42.69	92.29	2.45	94.96	34.12	71.32	15	NA	GUT_GENOME143712	MGYG-HGUT-02492	d__Bacteria;p__Firmicutes_A;c__Clostridia;o__Lachnospirales;f__Lachnospiraceae;g__Agathobacter;s__Agathobacter rectalis	SRS1719161	SRP090628	Estonia	Europe
GUT_GENOME222938	SRS1719161_23	HGM	MAG	2285072	447	6137	37.99	91.79	3.08	0	11.68	0	14	NA	GUT_GENOME000237	MGYG-HGUT-00060	d__Bacteria;p__Firmicutes_A;c__Clostridia;o__Lachnospirales;f__Lachnospiraceae;g__Lachnospira;s__Lachnospira eligens_B	SRS1719161	SRP090628	Estonia	Europe
GUT_GENOME222939	SRS1719161_4	HGM	MAG	4638752	223	31062	50.66	97.93	0.67	95.8	99.67	99.86	20	NA	GUT_GENOME144544	MGYG-HGUT-02506	d__Bacteria;p__Proteobacteria;c__Gammaproteobacteria;o__Enterobacterales;f__Enterobacteriaceae;g__Escherichia;s__Escherichia coli_D	SRS1719161	SRP090628	Estonia	Europe
GUT_GENOME222940	SRS1719161_9	HGM	MAG	2551082	110	32878	44.95	88.59	0.67	79.83	0	0	18	NA	GUT_GENOME147164	MGYG-HGUT-02530	d__Bacteria;p__Firmicutes_A;c__Clostridia;o__Oscillospirales;f__Ruminococcaceae;g__Ruminiclostridium_E;s__Ruminiclostridium_E siraeum	SRS1719161	SRP090628	Estonia	Europe
GUT_GENOME222941	SRS1719162_16	HGM	MAG	2621148	169	31081	59.04	99.32	0.34	94.12	99.74	72.21	20	NA	GUT_GENOME147678	MGYG-HGUT-02545	d__Bacteria;p__Firmicutes_A;c__Clostridia;o__Oscillospirales;f__Ruminococcaceae;g__Faecalibacterium;s__Faecalibacterium prausnitzii_G	SRS1719162	SRP090628	Estonia	Europe
GUT_GENOME222942	SRS1719162_17	HGM	MAG	4890299	292	30638	42.18	98.12	1.57	0	99.74	59.9	20	NA	GUT_GENOME143505	MGYG-HGUT-02478	d__Bacteria;p__Bacteroidota;c__Bacteroidia;o__Bacteroidales;f__Bacteroidaceae;g__Bacteroides_B;s__Bacteroides_B dorei	SRS1719162	SRP090628	Estonia	Europe
GUT_GENOME222943	SRS1719162_19	HGM	MAG	3464676	121	63059	44.21	84.13	0.81	0	0	86.8	20	NA	GUT_GENOME239725	MGYG-HGUT-03693	d__Bacteria;p__Bacteroidota;c__Bacteroidia;o__Bacteroidales;f__Bacteroidaceae;g__Bacteroides_A;s__Bacteroides_A plebeius_A	SRS1719162	SRP090628	Estonia	Europe
GUT_GENOME222944	SRS1719162_1	HGM	MAG	1586823	874	1856	44.05	60.31	0.68	0	0	0	6	NA	GUT_GENOME140786	MGYG-HGUT-02321	d__Bacteria;p__Firmicutes_A;c__Clostridia;o__Oscillospirales;f__Ruminococcaceae;g__Ruminococcus_D;s__Ruminococcus_D bicirculans	SRS1719162	SRP090628	Estonia	Europe
GUT_GENOME222945	SRS1719162_5	HGM	MAG	1313808	671	2007	51.68	66.48	1.27	0	0	0	12	NA	GUT_GENOME121515	MGYG-HGUT-02021	d__Bacteria;p__Proteobacteria;c__Alphaproteobacteria;o__RF32;f__CAG-239;g__51-20;s__51-20 sp001917175	SRS1719162	SRP090628	Estonia	Europe
GUT_GENOME222946	SRS1719162_7	HGM	MAG	4319521	176	32382	45.62	96.73	0.77	94.12	0	12.85	19	NA	GUT_GENOME143131	MGYG-HGUT-02438	d__Bacteria;p__Bacteroidota;c__Bacteroidia;o__Bacteroidales;f__Tannerellaceae;g__Parabacteroides;s__Parabacteroides distasonis	SRS1719162	SRP090628	Estonia	Europe
GUT_GENOME222947	SRS1719163_2	HGM	MAG	1591442	281	6467	59.73	76.25	2.88	0	0	0	17	NA	GUT_GENOME142522	MGYG-HGUT-02395	d__Bacteria;p__Actinobacteriota;c__Actinobacteria;o__Actinomycetales;f__Bifidobacteriaceae;g__Bifidobacterium;s__Bifidobacterium adolescentis	SRS1719163	SRP090628	Finland	Europe
GUT_GENOME222948	SRS1719163_4	HGM	MAG	1308899	698	1939	39.39	62.21	0.27	0	0	0	10	NA	GUT_GENOME096096	MGYG-HGUT-01349	d__Bacteria;p__Firmicutes_C;c__Negativicutes;o__Veillonellales;f__Veillonellaceae;g__Veillonella;s__Veillonella parvula_A	SRS1719163	SRP090628	Finland	Europe
GUT_GENOME222949	SRS1719163_5	HGM	MAG	2289604	709	3886	59.06	86.95	3.42	94.12	0	0	18	NA	GUT_GENOME147678	MGYG-HGUT-02545	d__Bacteria;p__Firmicutes_A;c__Clostridia;o__Oscillospirales;f__Ruminococcaceae;g__Faecalibacterium;s__Faecalibacterium prausnitzii_G	SRS1719163	SRP090628	Finland	Europe
GUT_GENOME222950	SRS1719163_7	HGM	MAG	2668587	510	6446	55.26	95.93	1.99	0	0	0	19	NA	GUT_GENOME096170	MGYG-HGUT-01361	d__Bacteria;p__Proteobacteria;c__Gammaproteobacteria;o__Burkholderiales;f__Burkholderiaceae;g__Sutterella;s__Sutterella wadsworthensis_B	SRS1719163	SRP090628	Finland	Europe
GUT_GENOME222951	SRS1719164_10	HGM	MAG	3255155	38	176779	57.82	98.8	0.48	0	0	0	20	NA	GUT_GENOME000285	MGYG-HGUT-00074	d__Bacteria;p__Bacteroidota;c__Bacteroidia;o__Bacteroidales;f__Rikenellaceae;g__Alistipes;s__Alistipes onderdonkii	SRS1719164	SRP090628	Finland	Europe
GUT_GENOME222952	SRS1719164_1	HGM	MAG	6853548	389	27420	48.25	98.56	3.62	0	0	7.01	18	NA	GUT_GENOME140043	MGYG-HGUT-02267	d__Bacteria;p__Firmicutes_A;c__Clostridia;o__Lachnospirales;f__Lachnospiraceae;g__Eisenbergiella;s__	SRS1719164	SRP090628	Finland	Europe
GUT_GENOME222953	SRS1719164_3	HGM	MAG	2345047	60	60716	59.4	98.98	0	94.12	0	7.86	19	NA	GUT_GENOME147678	MGYG-HGUT-02545	d__Bacteria;p__Firmicutes_A;c__Clostridia;o__Oscillospirales;f__Ruminococcaceae;g__Faecalibacterium;s__Faecalibacterium prausnitzii_G	SRS1719164	SRP090628	Finland	Europe
GUT_GENOME222954	SRS1719164_8	HGM	MAG	3852305	237	31221	41.68	90.51	1.27	70.59	99.67	99.83	19	NA	GUT_GENOME096067	MGYG-HGUT-01338	d__Bacteria;p__Firmicutes_A;c__Clostridia;o__Lachnospirales;f__Lachnospiraceae;g__Blautia_A;s__Blautia_A wexlerae	SRS1719164	SRP090628	Finland	Europe
GUT_GENOME222955	SRS1719165_17	HGM	MAG	4421185	317	25410	42.25	97.56	1.2	94.96	99.74	92.62	20	NA	GUT_GENOME143505	MGYG-HGUT-02478	d__Bacteria;p__Bacteroidota;c__Bacteroidia;o__Bacteroidales;f__Bacteroidaceae;g__Bacteroides_B;s__Bacteroides_B dorei	SRS1719165	SRP090628	Finland	Europe
GUT_GENOME222956	SRS1719165_21	HGM	MAG	4224007	503	11938	45.45	96.26	1.54	94.12	0	13.61	19	NA	GUT_GENOME143131	MGYG-HGUT-02438	d__Bacteria;p__Bacteroidota;c__Bacteroidia;o__Bacteroidales;f__Tannerellaceae;g__Parabacteroides;s__Parabacteroides distasonis	SRS1719165	SRP090628	Finland	Europe
GUT_GENOME222957	SRS1719165_5	HGM	MAG	2373103	977	2700	54.91	81.58	2.09	0	99.74	0	19	NA	GUT_GENOME096170	MGYG-HGUT-01361	d__Bacteria;p__Proteobacteria;c__Gammaproteobacteria;o__Burkholderiales;f__Burkholderiaceae;g__Sutterella;s__Sutterella wadsworthensis_B	SRS1719165	SRP090628	Finland	Europe
GUT_GENOME222958	SRS1719167_1	HGM	MAG	2929487	286	13593	44.3	94.94	1.27	0	25.18	12.48	14	NA	GUT_GENOME000659	MGYG-HGUT-00140	d__Bacteria;p__Firmicutes_A;c__Clostridia;o__Lachnospirales;f__Lachnospiraceae;g__CAG-56;s__CAG-56 sp900066615	SRS1719167	SRP090628	Finland	Europe
GUT_GENOME222959	SRS1719167_3	HGM	MAG	2064737	169	16448	38.74	95.21	0	92.44	0	0	19	NA	GUT_GENOME096096	MGYG-HGUT-01349	d__Bacteria;p__Firmicutes_C;c__Negativicutes;o__Veillonellales;f__Veillonellaceae;g__Veillonella;s__Veillonella parvula_A	SRS1719167	SRP090628	Finland	Europe
GUT_GENOME222960	SRS1719167_8	HGM	MAG	4192009	631	7571	43.86	83.58	0.42	94.96	0	0	17	NA	GUT_GENOME096063	MGYG-HGUT-01337	d__Bacteria;p__Bacteroidota;c__Bacteroidia;o__Bacteroidales;f__Bacteroidaceae;g__Bacteroides;s__Bacteroides fragilis	SRS1719167	SRP090628	Finland	Europe
GUT_GENOME222961	SRS1719167_9	HGM	MAG	4630510	91	120753	42.22	93.23	0	92.44	0	84.1	20	NA	GUT_GENOME143505	MGYG-HGUT-02478	d__Bacteria;p__Bacteroidota;c__Bacteroidia;o__Bacteroidales;f__Bacteroidaceae;g__Bacteroides_B;s__Bacteroides_B dorei	SRS1719167	SRP090628	Finland	Europe
GUT_GENOME222962	SRS1719168_1	HGM	MAG	5527305	41	215647	43.59	97.4	0.19	0	0	0	20	NA	GUT_GENOME096063	MGYG-HGUT-01337	d__Bacteria;p__Bacteroidota;c__Bacteroidia;o__Bacteroidales;f__Bacteroidaceae;g__Bacteroides;s__Bacteroides fragilis	SRS1719168	SRP090628	Finland	Europe
GUT_GENOME222963	SRS1719168_3	HGM	MAG	2112438	55	87409	38.62	95.81	0	92.44	0	0	19	NA	GUT_GENOME096096	MGYG-HGUT-01349	d__Bacteria;p__Firmicutes_C;c__Negativicutes;o__Veillonellales;f__Veillonellaceae;g__Veillonella;s__Veillonella parvula_A	SRS1719168	SRP090628	Finland	Europe
GUT_GENOME222964	SRS1719168_7	HGM	MAG	2423221	137	27263	60.24	95.3	1.8	0	0	0	20	NA	GUT_GENOME095938	MGYG-HGUT-01292	d__Bacteria;p__Actinobacteriota;c__Actinobacteria;o__Actinomycetales;f__Bifidobacteriaceae;g__Bifidobacterium;s__Bifidobacterium infantis	SRS1719168	SRP090628	Finland	Europe
GUT_GENOME222965	SRS1719169_10	HGM	MAG	4033197	973	4757	42.81	82.35	1.55	0	0	0	17	NA	GUT_GENOME143505	MGYG-HGUT-02478	d__Bacteria;p__Bacteroidota;c__Bacteroidia;o__Bacteroidales;f__Bacteroidaceae;g__Bacteroides_B;s__Bacteroides_B dorei	SRS1719169	SRP090628	Finland	Europe
GUT_GENOME222966	SRS1719169_11	HGM	MAG	2777367	835	3782	41.78	75.25	1.18	0	0	5.64	15	NA	GUT_GENOME096067	MGYG-HGUT-01338	d__Bacteria;p__Firmicutes_A;c__Clostridia;o__Lachnospirales;f__Lachnospiraceae;g__Blautia_A;s__Blautia_A wexlerae	SRS1719169	SRP090628	Finland	Europe
GUT_GENOME222967	SRS1719169_1	HGM	MAG	1505844	391	4511	37.01	80.64	0.17	89.92	0	34.32	14	NA	GUT_GENOME105321	MGYG-HGUT-01737	d__Bacteria;p__Firmicutes_A;c__Clostridia;o__Oscillospirales;f__Acutalibacteraceae;g__Eubacterium_R;s__Eubacterium_R sp000434995	SRS1719169	SRP090628	Finland	Europe
GUT_GENOME222968	SRS1719169_9	HGM	MAG	2427943	152	35910	56.33	96.72	3.72	94.12	99.67	99.49	19	NA	GUT_GENOME239670	MGYG-HGUT-03683	d__Bacteria;p__Actinobacteriota;c__Actinobacteria;o__Actinomycetales;f__Bifidobacteriaceae;g__Bifidobacterium;s__Bifidobacterium pseudocatenulatum	SRS1719169	SRP090628	Finland	Europe
GUT_GENOME222969	SRS1719170_3	HGM	MAG	2029596	122	22726	42.72	90.38	0.04	0	7.05	0	12	NA	GUT_GENOME143712	MGYG-HGUT-02492	d__Bacteria;p__Firmicutes_A;c__Clostridia;o__Lachnospirales;f__Lachnospiraceae;g__Agathobacter;s__Agathobacter rectalis	SRS1719170	SRP090628	Finland	Europe
GUT_GENOME222970	SRS1719170_4	HGM	MAG	2157343	83	62386	49.48	94.41	1.24	0	33.4	99.83	19	NA	GUT_GENOME246008	MGYG-HGUT-03852	d__Bacteria;p__Proteobacteria;c__Gammaproteobacteria;o__Burkholderiales;f__Burkholderiaceae;g__Sutterella;s__	SRS1719170	SRP090628	Finland	Europe
GUT_GENOME222971	SRS1719170_6	HGM	MAG	4432198	222	62481	46.99	87.92	1.43	94.96	99.67	99.83	20	NA	GUT_GENOME096083	MGYG-HGUT-01346	d__Bacteria;p__Bacteroidota;c__Bacteroidia;o__Bacteroidales;f__Bacteroidaceae;g__Bacteroides;s__Bacteroides uniformis	SRS1719170	SRP090628	Finland	Europe
GUT_GENOME222972	SRS1719171_11	HGM	MAG	1398224	537	3067	45.6	77.06	1.87	0	0	0	11	NA	GUT_GENOME266586	MGYG-HGUT-04323	d__Bacteria;p__Firmicutes_A;c__Clostridia;o__Oscillospirales;f__Acutalibacteraceae;g__CAG-180;s__CAG-180 sp000432435	SRS1719171	SRP090628	Finland	Europe
GUT_GENOME222973	SRS1719171_14	HGM	MAG	2951055	123	44709	41.65	99.52	0	0	0	0	19	NA	GUT_GENOME143712	MGYG-HGUT-02492	d__Bacteria;p__Firmicutes_A;c__Clostridia;o__Lachnospirales;f__Lachnospiraceae;g__Agathobacter;s__Agathobacter rectalis	SRS1719171	SRP090628	Finland	Europe
GUT_GENOME222974	SRS1719171_16	HGM	MAG	2281519	106	36659	59.36	96.66	0.68	94.12	0	0	20	NA	GUT_GENOME147678	MGYG-HGUT-02545	d__Bacteria;p__Firmicutes_A;c__Clostridia;o__Oscillospirales;f__Ruminococcaceae;g__Faecalibacterium;s__Faecalibacterium prausnitzii_G	SRS1719171	SRP090628	Finland	Europe
GUT_GENOME222975	SRS1719171_23	HGM	MAG	4328678	512	15753	41.76	61.91	0.53	94.96	99.74	99.66	19	NA	GUT_GENOME096203	MGYG-HGUT-01378	d__Bacteria;p__Bacteroidota;c__Bacteroidia;o__Bacteroidales;f__Bacteroidaceae;g__Bacteroides;s__Bacteroides ovatus	SRS1719171	SRP090628	Finland	Europe
GUT_GENOME222976	SRS1719171_24	HGM	MAG	2837474	43	117631	47.6	69.14	0.37	0	0	0	17	NA	GUT_GENOME096083	MGYG-HGUT-01346	d__Bacteria;p__Bacteroidota;c__Bacteroidia;o__Bacteroidales;f__Bacteroidaceae;g__Bacteroides;s__Bacteroides uniformis	SRS1719171	SRP090628	Finland	Europe
GUT_GENOME222977	SRS1719171_2	HGM	MAG	2761061	385	10300	42.47	68.42	0	0	0	0	14	NA	GUT_GENOME001770	MGYG-HGUT-00271	d__Bacteria;p__Firmicutes_A;c__Clostridia;o__Lachnospirales;f__Lachnospiraceae;g__Roseburia;s__Roseburia inulinivorans	SRS1719171	SRP090628	Finland	Europe
GUT_GENOME222978	SRS1719171_5	HGM	MAG	2645496	107	36000	48.77	95.15	0.63	0	0	6.09	18	NA	GUT_GENOME001587	MGYG-HGUT-00251	d__Bacteria;p__Firmicutes_A;c__Clostridia;o__Lachnospirales;f__Lachnospiraceae;g__Fusicatenibacter;s__Fusicatenibacter saccharivorans	SRS1719171	SRP090628	Finland	Europe
GUT_GENOME222979	SRS1719172_13	HGM	MAG	2263451	836	3134	55.13	76.88	2.91	0	0	39.56	20	NA	GUT_GENOME096170	MGYG-HGUT-01361	d__Bacteria;p__Proteobacteria;c__Gammaproteobacteria;o__Burkholderiales;f__Burkholderiaceae;g__Sutterella;s__Sutterella wadsworthensis_B	SRS1719172	SRP090628	Finland	Europe
GUT_GENOME222980	SRS1719172_17	HGM	MAG	4728983	251	39360	42.03	97.17	1.51	94.96	99.74	99.83	20	NA	GUT_GENOME143505	MGYG-HGUT-02478	d__Bacteria;p__Bacteroidota;c__Bacteroidia;o__Bacteroidales;f__Bacteroidaceae;g__Bacteroides_B;s__Bacteroides_B dorei	SRS1719172	SRP090628	Finland	Europe
GUT_GENOME222981	SRS1719172_1	HGM	MAG	4113402	551	9659	43.72	90.71	3.89	94.12	0	0	18	NA	GUT_GENOME000295	MGYG-HGUT-00076	d__Bacteria;p__Firmicutes_A;c__Clostridia;o__Lachnospirales;f__Lachnospiraceae;g__Roseburia;s__Roseburia intestinalis	SRS1719172	SRP090628	Finland	Europe
GUT_GENOME222982	SRS1719172_4	HGM	MAG	1680851	361	6460	47.42	90.22	0	0	0	0	17	NA	GUT_GENOME155267	MGYG-HGUT-02616	d__Bacteria;p__Proteobacteria;c__Alphaproteobacteria;o__RF32;f__CAG-239;g__CAG-495;s__CAG-495 sp001917125	SRS1719172	SRP090628	Finland	Europe
GUT_GENOME222983	SRS1719173_1	HGM	MAG	3429113	68	77629	41.52	97.59	1.63	0	11.68	16.44	19	NA	GUT_GENOME274363	MGYG-HGUT-04431	d__Bacteria;p__Firmicutes_A;c__Clostridia;o__Lachnospirales;f__Lachnospiraceae;g__COE1;s__COE1 sp001916965	SRS1719173	SRP090628	Finland	Europe
GUT_GENOME222984	SRS1719173_2	HGM	MAG	2258384	147	22750	58.64	94.36	1.28	0	0	0	20	NA	GUT_GENOME096132	MGYG-HGUT-01354	d__Bacteria;p__Actinobacteriota;c__Actinobacteria;o__Actinomycetales;f__Bifidobacteriaceae;g__Bifidobacterium;s__Bifidobacterium dentium	SRS1719173	SRP090628	Finland	Europe
GUT_GENOME222985	SRS1719173_3	HGM	MAG	2379692	950	2817	40.35	83.59	1.53	0	0	16.34	12	NA	GUT_GENOME000718	MGYG-HGUT-00148	d__Bacteria;p__Firmicutes_A;c__Clostridia;o__Lachnospirales;f__Lachnospiraceae;g__Tyzzerella;s__Tyzzerella nexilis	SRS1719173	SRP090628	Finland	Europe
GUT_GENOME222986	SRS1719173_4	HGM	MAG	2842470	1562	1863	51.25	63.07	2.28	95.8	0	9.09	12	NA	GUT_GENOME144544	MGYG-HGUT-02506	d__Bacteria;p__Proteobacteria;c__Gammaproteobacteria;o__Enterobacterales;f__Enterobacteriaceae;g__Escherichia;s__Escherichia coli_D	SRS1719173	SRP090628	Finland	Europe
GUT_GENOME222987	SRS1719173_8	HGM	MAG	2698283	133	27345	42.15	95.97	0	0	99.67	0	16	NA	GUT_GENOME017394	MGYG-HGUT-00562	d__Bacteria;p__Firmicutes_A;c__Clostridia;o__Lachnospirales;f__Lachnospiraceae;g__Lachnospira;s__Lachnospira sp000437735	SRS1719173	SRP090628	Finland	Europe
GUT_GENOME222988	SRS1719174_2	HGM	MAG	1792707	823	2341	57.36	54.92	0.04	94.96	99.67	99.69	17	NA	GUT_GENOME147678	MGYG-HGUT-02545	d__Bacteria;p__Firmicutes_A;c__Clostridia;o__Oscillospirales;f__Ruminococcaceae;g__Faecalibacterium;s__Faecalibacterium prausnitzii_G	SRS1719174	SRP090628	Finland	Europe
GUT_GENOME222989	SRS1719175_2	HGM	MAG	3424171	354	14517	42.88	96	1.36	0	0	63.52	19	NA	GUT_GENOME096210	MGYG-HGUT-01380	d__Bacteria;p__Firmicutes_A;c__Clostridia;o__Lachnospirales;f__Lachnospiraceae;g__Faecalicatena;s__Faecalicatena gnavus	SRS1719175	SRP090628	Estonia	Europe
GUT_GENOME222990	SRS1719175_7	HGM	MAG	1315980	635	2225	39.89	62.11	1.39	0	0	0	11	NA	GUT_GENOME096383	MGYG-HGUT-01444	d__Bacteria;p__Firmicutes_C;c__Negativicutes;o__Veillonellales;f__Veillonellaceae;g__Veillonella;s__Veillonella atypica	SRS1719175	SRP090628	Estonia	Europe
GUT_GENOME222991	SRS1719176_3	HGM	MAG	4423623	137	60821	43.07	84.31	0.76	0	0	0	20	NA	GUT_GENOME096063	MGYG-HGUT-01337	d__Bacteria;p__Bacteroidota;c__Bacteroidia;o__Bacteroidales;f__Bacteroidaceae;g__Bacteroides;s__Bacteroides fragilis	SRS1719176	SRP090628	Estonia	Europe
GUT_GENOME222992	SRS1719176_4	HGM	MAG	1777770	643	3322	59.53	82.05	0.27	0	0	65.23	19	NA	GUT_GENOME000396	MGYG-HGUT-00085	d__Bacteria;p__Actinobacteriota;c__Coriobacteriia;o__Coriobacteriales;f__Coriobacteriaceae;g__Collinsella;s__Collinsella aerofaciens_F	SRS1719176	SRP090628	Estonia	Europe
GUT_GENOME222993	SRS1719176_5	HGM	MAG	2279123	114	35938	59.78	97.77	0	0	0	0	20	NA	GUT_GENOME095938	MGYG-HGUT-01292	d__Bacteria;p__Actinobacteriota;c__Actinobacteria;o__Actinomycetales;f__Bifidobacteriaceae;g__Bifidobacterium;s__Bifidobacterium infantis	SRS1719176	SRP090628	Estonia	Europe
GUT_GENOME222994	SRS1719178_11	HGM	MAG	1909552	237	10071	34.07	99.53	0	66.39	7.44	0	16	NA	GUT_GENOME001490	MGYG-HGUT-00244	d__Bacteria;p__Firmicutes;c__Bacilli;o__Erysipelotrichales;f__Erysipelatoclostridiaceae;g__Catenibacterium;s__Catenibacterium sp000437715	SRS1719178	SRP090628	Estonia	Europe
GUT_GENOME222995	SRS1719178_9	HGM	MAG	3960794	122	70383	44.47	72.49	2.11	0	99.74	86.26	19	NA	GUT_GENOME096063	MGYG-HGUT-01337	d__Bacteria;p__Bacteroidota;c__Bacteroidia;o__Bacteroidales;f__Bacteroidaceae;g__Bacteroides;s__Bacteroides fragilis	SRS1719178	SRP090628	Estonia	Europe
GUT_GENOME222996	SRS1719179_17	HGM	MAG	3818134	352	30217	43.07	99.21	4.23	0	99.67	59.83	19	NA	GUT_GENOME239728	MGYG-HGUT-03694	d__Bacteria;p__Firmicutes_A;c__Clostridia;o__Lachnospirales;f__Lachnospiraceae;g__Agathobacter;s__Agathobacter faecis	SRS1719179	SRP090628	Estonia	Europe
GUT_GENOME222997	SRS1719179_18	HGM	MAG	2182439	33	106267	60.01	96.74	0.81	0	0	0	20	NA	GUT_GENOME095938	MGYG-HGUT-01292	d__Bacteria;p__Actinobacteriota;c__Actinobacteria;o__Actinomycetales;f__Bifidobacteriaceae;g__Bifidobacterium;s__Bifidobacterium infantis	SRS1719179	SRP090628	Estonia	Europe
GUT_GENOME222998	SRS1719179_20	HGM	MAG	1930620	897	2319	38.23	76.28	1.81	0	0	0	10	NA	GUT_GENOME000237	MGYG-HGUT-00060	d__Bacteria;p__Firmicutes_A;c__Clostridia;o__Lachnospirales;f__Lachnospiraceae;g__Lachnospira;s__Lachnospira eligens_B	SRS1719179	SRP090628	Estonia	Europe
GUT_GENOME222999	SRS1719179_29	HGM	MAG	2543752	131	34710	48.63	100	0.32	0	99.54	0	20	NA	GUT_GENOME095941	MGYG-HGUT-01294	d__Bacteria;p__Proteobacteria;c__Gammaproteobacteria;o__Burkholderiales;f__Burkholderiaceae;g__Parasutterella;s__Parasutterella excrementihominis	SRS1719179	SRP090628	Estonia	Europe
GUT_GENOME223000	SRS1719179_30	HGM	MAG	2073084	169	18772	60.33	97.49	1.88	0	0	0	19	NA	GUT_GENOME000396	MGYG-HGUT-00085	d__Bacteria;p__Actinobacteriota;c__Coriobacteriia;o__Coriobacteriales;f__Coriobacteriaceae;g__Collinsella;s__Collinsella aerofaciens_F	SRS1719179	SRP090628	Estonia	Europe
GUT_GENOME223001	SRS1719179_4	HGM	MAG	1202658	647	1896	42.14	54.98	0.84	0	0	0	8	NA	GUT_GENOME001659	MGYG-HGUT-00258	d__Bacteria;p__Firmicutes_A;c__Clostridia;o__Oscillospirales;f__Acutalibacteraceae;g__Ruminococcus_E;s__Ruminococcus_E bromii_B	SRS1719179	SRP090628	Estonia	Europe
GUT_GENOME223002	SRS1719179_7	HGM	MAG	2149993	103	41430	59.65	96.82	3.67	0	17.35	0	19	NA	GUT_GENOME142522	MGYG-HGUT-02395	d__Bacteria;p__Actinobacteriota;c__Actinobacteria;o__Actinomycetales;f__Bifidobacteriaceae;g__Bifidobacterium;s__Bifidobacterium adolescentis	SRS1719179	SRP090628	Estonia	Europe
GUT_GENOME223003	SRS1719180_3	HGM	MAG	3723564	101	55970	45.76	91.79	0	0	0	0	20	NA	GUT_GENOME000192	MGYG-HGUT-00044	d__Bacteria;p__Bacteroidota;c__Bacteroidia;o__Bacteroidales;f__Tannerellaceae;g__Parabacteroides;s__Parabacteroides merdae	SRS1719180	SRP090628	Estonia	Europe
GUT_GENOME223004	SRS1719180_6	HGM	MAG	5400422	543	12550	42.82	92.38	2.13	0	37.38	0	20	NA	GUT_GENOME143484	MGYG-HGUT-02470	d__Bacteria;p__Bacteroidota;c__Bacteroidia;o__Bacteroidales;f__Bacteroidaceae;g__Bacteroides;s__Bacteroides intestinalis	SRS1719180	SRP090628	Estonia	Europe
GUT_GENOME223005	SRS1719180_7	HGM	MAG	3328452	111	61846	58.98	99.28	0.48	0	99.67	0	20	NA	GUT_GENOME000285	MGYG-HGUT-00074	d__Bacteria;p__Bacteroidota;c__Bacteroidia;o__Bacteroidales;f__Rikenellaceae;g__Alistipes;s__Alistipes onderdonkii	SRS1719180	SRP090628	Estonia	Europe
GUT_GENOME223006	SRS1719180_8	HGM	MAG	1159548	599	2012	47.18	72.4	0	94.96	0	6.63	13	NA	GUT_GENOME155267	MGYG-HGUT-02616	d__Bacteria;p__Proteobacteria;c__Alphaproteobacteria;o__RF32;f__CAG-239;g__CAG-495;s__CAG-495 sp001917125	SRS1719180	SRP090628	Estonia	Europe
GUT_GENOME223007	SRS1719181_10	HGM	MAG	2640194	423	7612	48.71	90.8	1.48	0	0	12.99	16	NA	GUT_GENOME001587	MGYG-HGUT-00251	d__Bacteria;p__Firmicutes_A;c__Clostridia;o__Lachnospirales;f__Lachnospiraceae;g__Fusicatenibacter;s__Fusicatenibacter saccharivorans	SRS1719181	SRP090628	Estonia	Europe
GUT_GENOME223008	SRS1719181_12	HGM	MAG	5653239	255	49310	42.08	96.99	1	94.12	99.74	99.83	20	NA	GUT_GENOME143505	MGYG-HGUT-02478	d__Bacteria;p__Bacteroidota;c__Bacteroidia;o__Bacteroidales;f__Bacteroidaceae;g__Bacteroides_B;s__Bacteroides_B dorei	SRS1719181	SRP090628	Estonia	Europe
GUT_GENOME223009	SRS1719181_19	HGM	MAG	1916884	820	2630	59.25	79.51	0.68	94.12	0	0	18	NA	GUT_GENOME147678	MGYG-HGUT-02545	d__Bacteria;p__Firmicutes_A;c__Clostridia;o__Oscillospirales;f__Ruminococcaceae;g__Faecalibacterium;s__Faecalibacterium prausnitzii_G	SRS1719181	SRP090628	Estonia	Europe
GUT_GENOME223010	SRS1719181_3	HGM	MAG	2873670	517	6908	43.56	90.23	3.24	0	0	0	15	NA	GUT_GENOME000295	MGYG-HGUT-00076	d__Bacteria;p__Firmicutes_A;c__Clostridia;o__Lachnospirales;f__Lachnospiraceae;g__Roseburia;s__Roseburia intestinalis	SRS1719181	SRP090628	Estonia	Europe
GUT_GENOME223011	SRS1719181_5	HGM	MAG	2420097	298	10332	42.31	96.9	1.21	0	37.77	12.96	15	NA	GUT_GENOME143712	MGYG-HGUT-02492	d__Bacteria;p__Firmicutes_A;c__Clostridia;o__Lachnospirales;f__Lachnospiraceae;g__Agathobacter;s__Agathobacter rectalis	SRS1719181	SRP090628	Estonia	Europe
GUT_GENOME223012	SRS1719181_9	HGM	MAG	3502759	809	4993	42.25	66.69	0.37	0	11.42	0	10	NA	GUT_GENOME096067	MGYG-HGUT-01338	d__Bacteria;p__Firmicutes_A;c__Clostridia;o__Lachnospirales;f__Lachnospiraceae;g__Blautia_A;s__Blautia_A wexlerae	SRS1719181	SRP090628	Estonia	Europe
GUT_GENOME223013	SRS1719182_3	HGM	MAG	1170418	673	1780	38.92	59.65	0.34	0	0	0	1	NA	GUT_GENOME000237	MGYG-HGUT-00060	d__Bacteria;p__Firmicutes_A;c__Clostridia;o__Lachnospirales;f__Lachnospiraceae;g__Lachnospira;s__Lachnospira eligens_B	SRS1719182	SRP090628	Estonia	Europe
GUT_GENOME223014	SRS1719182_7	HGM	MAG	3197084	74	62486	45.3	98.82	2.03	94.96	99.67	99.56	20	NA	GUT_GENOME140299	MGYG-HGUT-02293	d__Bacteria;p__Bacteroidota;c__Bacteroidia;o__Bacteroidales;f__Bacteroidaceae;g__Prevotella;s__Prevotella copri	SRS1719182	SRP090628	Estonia	Europe
GUT_GENOME223015	SRS1719183_12	HGM	MAG	1498436	829	1840	48.57	58.92	1.27	0	51.47	57.13	14	NA	GUT_GENOME095941	MGYG-HGUT-01294	d__Bacteria;p__Proteobacteria;c__Gammaproteobacteria;o__Burkholderiales;f__Burkholderiaceae;g__Parasutterella;s__Parasutterella excrementihominis	SRS1719183	SRP090628	Finland	Europe
GUT_GENOME223016	SRS1719183_3	HGM	MAG	2509480	152	23506	42.34	98.55	0.48	0	0	0	15	NA	GUT_GENOME143712	MGYG-HGUT-02492	d__Bacteria;p__Firmicutes_A;c__Clostridia;o__Lachnospirales;f__Lachnospiraceae;g__Agathobacter;s__Agathobacter rectalis	SRS1719183	SRP090628	Finland	Europe
GUT_GENOME223017	SRS1719183_7	HGM	MAG	1417923	677	2181	41.93	67.29	0.67	92.44	0	0	4	NA	GUT_GENOME001659	MGYG-HGUT-00258	d__Bacteria;p__Firmicutes_A;c__Clostridia;o__Oscillospirales;f__Acutalibacteraceae;g__Ruminococcus_E;s__Ruminococcus_E bromii_B	SRS1719183	SRP090628	Finland	Europe
GUT_GENOME223018	SRS1719184_10	HGM	MAG	2224364	710	3743	49.91	84.57	2.36	0	0	0	16	NA	GUT_GENOME251867	MGYG-HGUT-03958	d__Bacteria;p__Verrucomicrobiota;c__Verrucomicrobiae;o__Opitutales;f__CAG-312;g__CAG-312;s__	SRS1719184	SRP090628	Finland	Europe
GUT_GENOME223019	SRS1719184_14	HGM	MAG	1637923	520	3644	55.1	71.47	2.02	0	0	0	10	NA	GUT_GENOME259872	MGYG-HGUT-04221	d__Bacteria;p__Firmicutes_A;c__Clostridia;o__4C28d-15;f__CAG-727;g__;s__	SRS1719184	SRP090628	Finland	Europe
GUT_GENOME223020	SRS1719185_1	HGM	MAG	3988930	703	6374	41.95	84.34	2.22	0	99.09	0	18	NA	GUT_GENOME143505	MGYG-HGUT-02478	d__Bacteria;p__Bacteroidota;c__Bacteroidia;o__Bacteroidales;f__Bacteroidaceae;g__Bacteroides_B;s__Bacteroides_B dorei	SRS1719185	SRP090628	Finland	Europe
GUT_GENOME223021	SRS1719186_19	HGM	MAG	1503657	492	3888	57.21	74.72	4.08	0	0	0	15	NA	GUT_GENOME239670	MGYG-HGUT-03683	d__Bacteria;p__Actinobacteriota;c__Actinobacteria;o__Actinomycetales;f__Bifidobacteriaceae;g__Bifidobacterium;s__Bifidobacterium pseudocatenulatum	SRS1719186	SRP090628	Finland	Europe
GUT_GENOME223022	SRS1719186_1	HGM	MAG	2554471	548	7179	49.14	93.35	3.8	0	27.07	7.52	18	NA	GUT_GENOME001587	MGYG-HGUT-00251	d__Bacteria;p__Firmicutes_A;c__Clostridia;o__Lachnospirales;f__Lachnospiraceae;g__Fusicatenibacter;s__Fusicatenibacter saccharivorans	SRS1719186	SRP090628	Finland	Europe
GUT_GENOME223023	SRS1719186_20	HGM	MAG	1700224	143	23414	45.33	84.34	0.5	0	51.4	0	20	NA	GUT_GENOME266586	MGYG-HGUT-04323	d__Bacteria;p__Firmicutes_A;c__Clostridia;o__Oscillospirales;f__Acutalibacteraceae;g__CAG-180;s__CAG-180 sp000432435	SRS1719186	SRP090628	Finland	Europe
GUT_GENOME223024	SRS1719186_21	HGM	MAG	2177681	357	8296	37.75	96.06	2.86	0	0	20.17	13	NA	GUT_GENOME147149	MGYG-HGUT-02528	d__Bacteria;p__Firmicutes_A;c__Clostridia;o__Lachnospirales;f__Lachnospiraceae;g__Anaerostipes;s__Anaerostipes hadrus	SRS1719186	SRP090628	Finland	Europe
GUT_GENOME223025	SRS1719186_23	HGM	MAG	4478118	164	89695	41.15	81.2	0.19	0	32.16	19.18	20	NA	GUT_GENOME143505	MGYG-HGUT-02478	d__Bacteria;p__Bacteroidota;c__Bacteroidia;o__Bacteroidales;f__Bacteroidaceae;g__Bacteroides_B;s__Bacteroides_B dorei	SRS1719186	SRP090628	Finland	Europe
GUT_GENOME223026	SRS1719186_26	HGM	MAG	2825564	247	15695	59.06	88.85	0.64	0	0	0	17	NA	GUT_GENOME000285	MGYG-HGUT-00074	d__Bacteria;p__Bacteroidota;c__Bacteroidia;o__Bacteroidales;f__Rikenellaceae;g__Alistipes;s__Alistipes onderdonkii	SRS1719186	SRP090628	Finland	Europe
GUT_GENOME223027	SRS1719186_27	HGM	MAG	1592314	315	7183	49.79	87.14	0	0	0	0	17	NA	GUT_GENOME281389	MGYG-HGUT-04533	d__Bacteria;p__Proteobacteria;c__Alphaproteobacteria;o__RF32;f__CAG-239;g__CAG-495;s__CAG-495 sp000436375	SRS1719186	SRP090628	Finland	Europe
GUT_GENOME223028	SRS1719186_30	HGM	MAG	4264210	152	40031	45.43	96.05	0.38	94.12	0	0	18	NA	GUT_GENOME143131	MGYG-HGUT-02438	d__Bacteria;p__Bacteroidota;c__Bacteroidia;o__Bacteroidales;f__Tannerellaceae;g__Parabacteroides;s__Parabacteroides distasonis	SRS1719186	SRP090628	Finland	Europe
GUT_GENOME223029	SRS1719186_34	HGM	MAG	1905066	141	20322	60.19	92.13	4.79	94.12	0	0	20	NA	GUT_GENOME147678	MGYG-HGUT-02545	d__Bacteria;p__Firmicutes_A;c__Clostridia;o__Oscillospirales;f__Ruminococcaceae;g__Faecalibacterium;s__Faecalibacterium prausnitzii_G	SRS1719186	SRP090628	Finland	Europe
GUT_GENOME223030	SRS1719186_35	HGM	MAG	1713804	767	2464	48.92	71.03	2.9	0	0	0	15	NA	GUT_GENOME095941	MGYG-HGUT-01294	d__Bacteria;p__Proteobacteria;c__Gammaproteobacteria;o__Burkholderiales;f__Burkholderiaceae;g__Parasutterella;s__Parasutterella excrementihominis	SRS1719186	SRP090628	Finland	Europe
GUT_GENOME223031	SRS1719186_4	HGM	MAG	3203986	895	4711	43.73	84.52	4.39	0	0	0	19	NA	GUT_GENOME001635	MGYG-HGUT-00254	d__Bacteria;p__Bacteroidota;c__Bacteroidia;o__Bacteroidales;f__Marinifilaceae;g__Odoribacter;s__Odoribacter splanchnicus	SRS1719186	SRP090628	Finland	Europe
GUT_GENOME223032	SRS1719186_5	HGM	MAG	2294906	119	30405	42.39	90.34	0.48	0	0	0	14	NA	GUT_GENOME143712	MGYG-HGUT-02492	d__Bacteria;p__Firmicutes_A;c__Clostridia;o__Lachnospirales;f__Lachnospiraceae;g__Agathobacter;s__Agathobacter rectalis	SRS1719186	SRP090628	Finland	Europe
GUT_GENOME223033	SRS1719186_9	HGM	MAG	1848089	483	5248	41.35	93.5	1.9	92.44	0	0	13	NA	GUT_GENOME001659	MGYG-HGUT-00258	d__Bacteria;p__Firmicutes_A;c__Clostridia;o__Oscillospirales;f__Acutalibacteraceae;g__Ruminococcus_E;s__Ruminococcus_E bromii_B	SRS1719186	SRP090628	Finland	Europe
GUT_GENOME223034	SRS1719188_14	HGM	MAG	1837989	904	2121	44.53	59.79	1.51	0	0	0	13	NA	GUT_GENOME000682	MGYG-HGUT-00144	d__Bacteria;p__Bacteroidota;c__Bacteroidia;o__Bacteroidales;f__Barnesiellaceae;g__Barnesiella;s__Barnesiella intestinihominis	SRS1719188	SRP090628	Estonia	Europe
GUT_GENOME223035	SRS1719188_17	HGM	MAG	1561573	197	9135	56.19	81.85	0.57	0	0	0	19	NA	GUT_GENOME096478	MGYG-HGUT-01490	d__Bacteria;p__Actinobacteriota;c__Actinobacteria;o__Actinomycetales;f__Bifidobacteriaceae;g__Bifidobacterium;s__Bifidobacterium catenulatum	SRS1719188	SRP090628	Estonia	Europe
GUT_GENOME223036	SRS1719188_3	HGM	MAG	2228286	298	9050	44.47	86.32	2	0	93.54	12.17	17	NA	GUT_GENOME239728	MGYG-HGUT-03694	d__Bacteria;p__Firmicutes_A;c__Clostridia;o__Lachnospirales;f__Lachnospiraceae;g__Agathobacter;s__Agathobacter faecis	SRS1719188	SRP090628	Estonia	Europe
GUT_GENOME223037	SRS1719189_3	HGM	MAG	2617192	203	21232	58.86	97.79	1.36	94.12	99.54	99.79	20	NA	GUT_GENOME147678	MGYG-HGUT-02545	d__Bacteria;p__Firmicutes_A;c__Clostridia;o__Oscillospirales;f__Ruminococcaceae;g__Faecalibacterium;s__Faecalibacterium prausnitzii_G	SRS1719189	SRP090628	Estonia	Europe
GUT_GENOME223038	SRS1719189_4	HGM	MAG	4540878	63	203757	43.2	82.53	3.02	94.96	0	36.79	19	NA	GUT_GENOME096063	MGYG-HGUT-01337	d__Bacteria;p__Bacteroidota;c__Bacteroidia;o__Bacteroidales;f__Bacteroidaceae;g__Bacteroides;s__Bacteroides fragilis	SRS1719189	SRP090628	Estonia	Europe
GUT_GENOME223039	SRS1719189_6	HGM	MAG	4197804	56	210595	46.95	87.31	0.93	0	0	0	20	NA	GUT_GENOME096083	MGYG-HGUT-01346	d__Bacteria;p__Bacteroidota;c__Bacteroidia;o__Bacteroidales;f__Bacteroidaceae;g__Bacteroides;s__Bacteroides uniformis	SRS1719189	SRP090628	Estonia	Europe
GUT_GENOME223040	SRS1719190_1	HGM	MAG	2971494	1475	2098	42.05	66.45	2.23	0	27.01	8.41	13	NA	GUT_GENOME001770	MGYG-HGUT-00271	d__Bacteria;p__Firmicutes_A;c__Clostridia;o__Lachnospirales;f__Lachnospiraceae;g__Roseburia;s__Roseburia inulinivorans	SRS1719190	SRP090628	Finland	Europe
GUT_GENOME223041	SRS1719190_3	HGM	MAG	4994483	637	11873	43.86	94.74	1.5	82.35	5.87	44.65	20	NA	GUT_GENOME096063	MGYG-HGUT-01337	d__Bacteria;p__Bacteroidota;c__Bacteroidia;o__Bacteroidales;f__Bacteroidaceae;g__Bacteroides;s__Bacteroides fragilis	SRS1719190	SRP090628	Finland	Europe
GUT_GENOME223042	SRS1719190_4	HGM	MAG	4595221	145	62341	42.23	91.82	0.38	0	99.67	84.79	20	NA	GUT_GENOME143505	MGYG-HGUT-02478	d__Bacteria;p__Bacteroidota;c__Bacteroidia;o__Bacteroidales;f__Bacteroidaceae;g__Bacteroides_B;s__Bacteroides_B dorei	SRS1719190	SRP090628	Finland	Europe
GUT_GENOME223043	SRS1719191_2	HGM	MAG	2586534	98	43353	58.9	96.83	0.68	94.12	99.74	99.83	20	NA	GUT_GENOME147678	MGYG-HGUT-02545	d__Bacteria;p__Firmicutes_A;c__Clostridia;o__Oscillospirales;f__Ruminococcaceae;g__Faecalibacterium;s__Faecalibacterium prausnitzii_G	SRS1719191	SRP090628	Finland	Europe
GUT_GENOME223044	SRS1719191_4	HGM	MAG	4126265	384	36923	40.71	88.5	2.76	0	37.7	12.92	18	NA	GUT_GENOME001770	MGYG-HGUT-00271	d__Bacteria;p__Firmicutes_A;c__Clostridia;o__Lachnospirales;f__Lachnospiraceae;g__Roseburia;s__Roseburia inulinivorans	SRS1719191	SRP090628	Finland	Europe
GUT_GENOME223045	SRS1719191_6	HGM	MAG	5306759	354	22069	43.1	98.29	0.31	0	11.48	0	19	NA	GUT_GENOME096063	MGYG-HGUT-01337	d__Bacteria;p__Bacteroidota;c__Bacteroidia;o__Bacteroidales;f__Bacteroidaceae;g__Bacteroides;s__Bacteroides fragilis	SRS1719191	SRP090628	Finland	Europe
GUT_GENOME223046	SRS1719191_8	HGM	MAG	4696704	100	126241	42.2	93.23	0	93.28	99.67	68.58	20	NA	GUT_GENOME143505	MGYG-HGUT-02478	d__Bacteria;p__Bacteroidota;c__Bacteroidia;o__Bacteroidales;f__Bacteroidaceae;g__Bacteroides_B;s__Bacteroides_B dorei	SRS1719191	SRP090628	Finland	Europe
GUT_GENOME223047	SRS1719192_4	HGM	MAG	1654153	688	2629	39.12	76.29	2.71	79.83	99.67	0	13	NA	GUT_GENOME096096	MGYG-HGUT-01349	d__Bacteria;p__Firmicutes_C;c__Negativicutes;o__Veillonellales;f__Veillonellaceae;g__Veillonella;s__Veillonella parvula_A	SRS1719192	SRP090628	Finland	Europe
GUT_GENOME223048	SRS1719192_8	HGM	MAG	4467083	287	27585	41.72	84.98	0.81	94.96	67.25	51.35	19	NA	GUT_GENOME143505	MGYG-HGUT-02478	d__Bacteria;p__Bacteroidota;c__Bacteroidia;o__Bacteroidales;f__Bacteroidaceae;g__Bacteroides_B;s__Bacteroides_B dorei	SRS1719192	SRP090628	Finland	Europe
GUT_GENOME223049	SRS1719192_9	HGM	MAG	1983689	882	2472	59.47	76.18	2.51	0	0	0	20	NA	GUT_GENOME095938	MGYG-HGUT-01292	d__Bacteria;p__Actinobacteriota;c__Actinobacteria;o__Actinomycetales;f__Bifidobacteriaceae;g__Bifidobacterium;s__Bifidobacterium infantis	SRS1719192	SRP090628	Finland	Europe
GUT_GENOME223050	SRS1719193_5	HGM	MAG	5459057	341	30190	41.67	99.1	0	0	92.24	99.83	20	NA	GUT_GENOME143505	MGYG-HGUT-02478	d__Bacteria;p__Bacteroidota;c__Bacteroidia;o__Bacteroidales;f__Bacteroidaceae;g__Bacteroides_B;s__Bacteroides_B dorei	SRS1719193	SRP090628	Finland	Europe
GUT_GENOME223051	SRS1719193_6	HGM	MAG	5117036	115	112899	46.23	98.14	0.12	0	43.51	82.02	20	NA	GUT_GENOME096083	MGYG-HGUT-01346	d__Bacteria;p__Bacteroidota;c__Bacteroidia;o__Bacteroidales;f__Bacteroidaceae;g__Bacteroides;s__Bacteroides uniformis	SRS1719193	SRP090628	Finland	Europe
GUT_GENOME223052	SRS1719195_16	HGM	MAG	2506083	700	4248	43.98	84.98	2.07	0	0	16.44	7	NA	GUT_GENOME154595	MGYG-HGUT-02609	d__Bacteria;p__Firmicutes_A;c__Clostridia;o__Lachnospirales;f__Lachnospiraceae;g__CAG-882;s__CAG-882 sp003486385	SRS1719195	SRP090628	Finland	Europe
GUT_GENOME223053	SRS1719195_18	HGM	MAG	2755114	77	87525	55.32	95.24	0	94.96	99.67	99.69	20	NA	GUT_GENOME143211	MGYG-HGUT-02454	d__Bacteria;p__Verrucomicrobiota;c__Verrucomicrobiae;o__Verrucomicrobiales;f__Akkermansiaceae;g__Akkermansia;s__Akkermansia muciniphila	SRS1719195	SRP090628	Finland	Europe
GUT_GENOME223054	SRS1719195_2	HGM	MAG	3096773	193	23629	47.36	92.27	1.01	0	0	0	16	NA	GUT_GENOME001297	MGYG-HGUT-00217	d__Bacteria;p__Firmicutes_A;c__Clostridia;o__Lachnospirales;f__Lachnospiraceae;g__Acetatifactor;s__Acetatifactor sp900066565	SRS1719195	SRP090628	Finland	Europe
GUT_GENOME223055	SRS1719195_3	HGM	MAG	2339663	194	19957	59.63	96.6	0.91	94.96	99.74	99.52	19	NA	GUT_GENOME147678	MGYG-HGUT-02545	d__Bacteria;p__Firmicutes_A;c__Clostridia;o__Oscillospirales;f__Ruminococcaceae;g__Faecalibacterium;s__Faecalibacterium prausnitzii_G	SRS1719195	SRP090628	Finland	Europe
GUT_GENOME223056	SRS1719195_5	HGM	MAG	2299637	683	4292	61.87	93.84	1.4	0	22.31	0	17	NA	GUT_GENOME096276	MGYG-HGUT-01410	d__Bacteria;p__Proteobacteria;c__Gammaproteobacteria;o__Burkholderiales;f__Burkholderiaceae;g__Sutterella;s__Sutterella wadsworthensis_A	SRS1719195	SRP090628	Finland	Europe
GUT_GENOME223057	SRS1719195_7	HGM	MAG	4107947	366	16890	45.56	94.25	0.26	94.12	20.81	19.45	19	NA	GUT_GENOME143131	MGYG-HGUT-02438	d__Bacteria;p__Bacteroidota;c__Bacteroidia;o__Bacteroidales;f__Tannerellaceae;g__Parabacteroides;s__Parabacteroides distasonis	SRS1719195	SRP090628	Finland	Europe
GUT_GENOME223058	SRS1719195_9	HGM	MAG	3191702	173	33045	46.31	62.38	0	0	20.61	35.73	17	NA	GUT_GENOME000192	MGYG-HGUT-00044	d__Bacteria;p__Bacteroidota;c__Bacteroidia;o__Bacteroidales;f__Tannerellaceae;g__Parabacteroides;s__Parabacteroides merdae	SRS1719195	SRP090628	Finland	Europe
GUT_GENOME223059	SRS1719196_10	HGM	MAG	2017864	440	6167	59.74	87.11	1.01	0	0	0	20	NA	GUT_GENOME095938	MGYG-HGUT-01292	d__Bacteria;p__Actinobacteriota;c__Actinobacteria;o__Actinomycetales;f__Bifidobacteriaceae;g__Bifidobacterium;s__Bifidobacterium infantis	SRS1719196	SRP090628	Finland	Europe
GUT_GENOME223060	SRS1719196_13	HGM	MAG	2798533	1316	2261	46.01	66.94	1.61	94.12	0	0	7	NA	GUT_GENOME143131	MGYG-HGUT-02438	d__Bacteria;p__Bacteroidota;c__Bacteroidia;o__Bacteroidales;f__Tannerellaceae;g__Parabacteroides;s__Parabacteroides distasonis	SRS1719196	SRP090628	Finland	Europe
GUT_GENOME223061	SRS1719196_15	HGM	MAG	3311628	194	23917	46.7	63.79	0	0	26.03	0	17	NA	GUT_GENOME000192	MGYG-HGUT-00044	d__Bacteria;p__Bacteroidota;c__Bacteroidia;o__Bacteroidales;f__Tannerellaceae;g__Parabacteroides;s__Parabacteroides merdae	SRS1719196	SRP090628	Finland	Europe
GUT_GENOME223062	SRS1719196_16	HGM	MAG	1958030	826	2616	54.85	70.32	1.55	0	99.74	0	16	NA	GUT_GENOME096170	MGYG-HGUT-01361	d__Bacteria;p__Proteobacteria;c__Gammaproteobacteria;o__Burkholderiales;f__Burkholderiaceae;g__Sutterella;s__Sutterella wadsworthensis_B	SRS1719196	SRP090628	Finland	Europe
GUT_GENOME223063	SRS1719197_11	HGM	MAG	2791299	207	20580	45.97	94.43	1.52	94.96	11.74	0	19	NA	GUT_GENOME140299	MGYG-HGUT-02293	d__Bacteria;p__Bacteroidota;c__Bacteroidia;o__Bacteroidales;f__Bacteroidaceae;g__Prevotella;s__Prevotella copri	SRS1719197	SRP090628	Finland	Europe
GUT_GENOME223064	SRS1719197_2	HGM	MAG	1841434	778	2700	55.33	64.53	2.39	0	7.31	0	12	NA	GUT_GENOME095971	MGYG-HGUT-01302	d__Bacteria;p__Bacteroidota;c__Bacteroidia;o__Bacteroidales;f__Rikenellaceae;g__Alistipes;s__Alistipes putredinis	SRS1719197	SRP090628	Finland	Europe
GUT_GENOME223065	SRS1719197_3	HGM	MAG	3926179	338	17783	45.72	91.13	0.59	0	52.58	0	20	NA	GUT_GENOME000192	MGYG-HGUT-00044	d__Bacteria;p__Bacteroidota;c__Bacteroidia;o__Bacteroidales;f__Tannerellaceae;g__Parabacteroides;s__Parabacteroides merdae	SRS1719197	SRP090628	Finland	Europe
GUT_GENOME223066	SRS1719197_4	HGM	MAG	1062974	563	1978	60.43	53.78	0.66	0	0	0	13	NA	GUT_GENOME096276	MGYG-HGUT-01410	d__Bacteria;p__Proteobacteria;c__Gammaproteobacteria;o__Burkholderiales;f__Burkholderiaceae;g__Sutterella;s__Sutterella wadsworthensis_A	SRS1719197	SRP090628	Finland	Europe
GUT_GENOME223067	SRS1719198_10	HGM	MAG	4938635	145	107263	42.35	91.35	0	0	99.67	99.83	20	NA	GUT_GENOME143505	MGYG-HGUT-02478	d__Bacteria;p__Bacteroidota;c__Bacteroidia;o__Bacteroidales;f__Bacteroidaceae;g__Bacteroides_B;s__Bacteroides_B dorei	SRS1719198	SRP090628	Finland	Europe
GUT_GENOME223068	SRS1719198_12	HGM	MAG	2940108	668	5323	41.68	72.09	0.58	0	0	0	10	NA	GUT_GENOME096067	MGYG-HGUT-01338	d__Bacteria;p__Firmicutes_A;c__Clostridia;o__Lachnospirales;f__Lachnospiraceae;g__Blautia_A;s__Blautia_A wexlerae	SRS1719198	SRP090628	Finland	Europe
GUT_GENOME223069	SRS1719198_2	HGM	MAG	2049995	219	11917	56.73	86.42	4.1	0	0	0	17	NA	GUT_GENOME239670	MGYG-HGUT-03683	d__Bacteria;p__Actinobacteriota;c__Actinobacteria;o__Actinomycetales;f__Bifidobacteriaceae;g__Bifidobacterium;s__Bifidobacterium pseudocatenulatum	SRS1719198	SRP090628	Finland	Europe
GUT_GENOME223070	SRS1719198_3	HGM	MAG	1510565	287	5665	37.63	57.81	0.36	0	0	13.3	9	NA	GUT_GENOME147149	MGYG-HGUT-02528	d__Bacteria;p__Firmicutes_A;c__Clostridia;o__Lachnospirales;f__Lachnospiraceae;g__Anaerostipes;s__Anaerostipes hadrus	SRS1719198	SRP090628	Finland	Europe
GUT_GENOME223071	SRS1719198_7	HGM	MAG	2763811	361	10621	57.99	95.75	3.08	94.12	99.74	0	20	NA	GUT_GENOME147678	MGYG-HGUT-02545	d__Bacteria;p__Firmicutes_A;c__Clostridia;o__Oscillospirales;f__Ruminococcaceae;g__Faecalibacterium;s__Faecalibacterium prausnitzii_G	SRS1719198	SRP090628	Finland	Europe
GUT_GENOME223072	SRS1719200_13	HGM	MAG	2096887	785	3105	48.63	76.36	1.05	0	0	0	18	NA	GUT_GENOME095941	MGYG-HGUT-01294	d__Bacteria;p__Proteobacteria;c__Gammaproteobacteria;o__Burkholderiales;f__Burkholderiaceae;g__Parasutterella;s__Parasutterella excrementihominis	SRS1719200	SRP090628	Estonia	Europe
GUT_GENOME223073	SRS1719200_17	HGM	MAG	4139628	44	132395	46.45	91.82	0	0	0	0	19	NA	GUT_GENOME096083	MGYG-HGUT-01346	d__Bacteria;p__Bacteroidota;c__Bacteroidia;o__Bacteroidales;f__Bacteroidaceae;g__Bacteroides;s__Bacteroides uniformis	SRS1719200	SRP090628	Estonia	Europe
GUT_GENOME223074	SRS1719200_2	HGM	MAG	1893738	210	11276	41.27	91.72	0.67	92.44	0	0	18	NA	GUT_GENOME001659	MGYG-HGUT-00258	d__Bacteria;p__Firmicutes_A;c__Clostridia;o__Oscillospirales;f__Acutalibacteraceae;g__Ruminococcus_E;s__Ruminococcus_E bromii_B	SRS1719200	SRP090628	Estonia	Europe
GUT_GENOME223075	SRS1719200_4	HGM	MAG	2396283	36	144182	59.91	100	0.92	0	0	0	20	NA	GUT_GENOME095938	MGYG-HGUT-01292	d__Bacteria;p__Actinobacteriota;c__Actinobacteria;o__Actinomycetales;f__Bifidobacteriaceae;g__Bifidobacterium;s__Bifidobacterium infantis	SRS1719200	SRP090628	Estonia	Europe
GUT_GENOME223076	SRS1719201_11	HGM	MAG	4068354	99	125155	46.72	90.71	0.81	94.96	99.67	99.79	20	NA	GUT_GENOME096083	MGYG-HGUT-01346	d__Bacteria;p__Bacteroidota;c__Bacteroidia;o__Bacteroidales;f__Bacteroidaceae;g__Bacteroides;s__Bacteroides uniformis	SRS1719201	SRP090628	Finland	Europe
GUT_GENOME223077	SRS1719201_12	HGM	MAG	4672419	111	108015	42.12	93.23	0	93.28	62.23	86.97	20	NA	GUT_GENOME143505	MGYG-HGUT-02478	d__Bacteria;p__Bacteroidota;c__Bacteroidia;o__Bacteroidales;f__Bacteroidaceae;g__Bacteroides_B;s__Bacteroides_B dorei	SRS1719201	SRP090628	Finland	Europe
GUT_GENOME223078	SRS1719201_1	HGM	MAG	2180720	1023	2405	41.49	58.25	1.6	0	0	19.83	8	NA	GUT_GENOME096067	MGYG-HGUT-01338	d__Bacteria;p__Firmicutes_A;c__Clostridia;o__Lachnospirales;f__Lachnospiraceae;g__Blautia_A;s__Blautia_A wexlerae	SRS1719201	SRP090628	Finland	Europe
GUT_GENOME223079	SRS1719201_2	HGM	MAG	4468000	483	11575	44	86.33	1.19	94.96	0	0	19	NA	GUT_GENOME096063	MGYG-HGUT-01337	d__Bacteria;p__Bacteroidota;c__Bacteroidia;o__Bacteroidales;f__Bacteroidaceae;g__Bacteroides;s__Bacteroides fragilis	SRS1719201	SRP090628	Finland	Europe
GUT_GENOME223080	SRS1719201_3	HGM	MAG	1863865	153	20954	43.46	87.13	0.58	0	13.31	0	14	NA	GUT_GENOME095983	MGYG-HGUT-01310	d__Bacteria;p__Firmicutes_A;c__Clostridia;o__Lachnospirales;f__Lachnospiraceae;g__Faecalicatena;s__Faecalicatena lactaris	SRS1719201	SRP090628	Finland	Europe
GUT_GENOME223081	SRS1719201_4	HGM	MAG	1815403	58	50043	46.84	95.7	0	0	0	0	20	NA	GUT_GENOME155267	MGYG-HGUT-02616	d__Bacteria;p__Proteobacteria;c__Alphaproteobacteria;o__RF32;f__CAG-239;g__CAG-495;s__CAG-495 sp001917125	SRS1719201	SRP090628	Finland	Europe
GUT_GENOME223082	SRS1719201_5	HGM	MAG	3316306	179	40261	41.87	88.76	0	0	24.2	16.51	17	NA	GUT_GENOME001770	MGYG-HGUT-00271	d__Bacteria;p__Firmicutes_A;c__Clostridia;o__Lachnospirales;f__Lachnospiraceae;g__Roseburia;s__Roseburia inulinivorans	SRS1719201	SRP090628	Finland	Europe
GUT_GENOME223083	SRS1719201_6	HGM	MAG	2956312	215	26262	59.12	93.99	0.48	94.96	99.67	99.35	18	NA	GUT_GENOME000285	MGYG-HGUT-00074	d__Bacteria;p__Bacteroidota;c__Bacteroidia;o__Bacteroidales;f__Rikenellaceae;g__Alistipes;s__Alistipes onderdonkii	SRS1719201	SRP090628	Finland	Europe
GUT_GENOME223084	SRS1719202_7	HGM	MAG	1260150	624	2123	60.83	58.16	0.16	0	94	99.35	19	NA	GUT_GENOME096276	MGYG-HGUT-01410	d__Bacteria;p__Proteobacteria;c__Gammaproteobacteria;o__Burkholderiales;f__Burkholderiaceae;g__Sutterella;s__Sutterella wadsworthensis_A	SRS1719202	SRP090628	Estonia	Europe
GUT_GENOME223085	SRS1719202_8	HGM	MAG	3424940	147	48250	44.16	81.2	0	0	99.74	99.83	19	NA	GUT_GENOME239725	MGYG-HGUT-03693	d__Bacteria;p__Bacteroidota;c__Bacteroidia;o__Bacteroidales;f__Bacteroidaceae;g__Bacteroides_A;s__Bacteroides_A plebeius_A	SRS1719202	SRP090628	Estonia	Europe
GUT_GENOME223086	SRS1719203_11	HGM	MAG	1283128	472	2915	38.23	67.96	1.34	0	0	0	5	NA	GUT_GENOME147149	MGYG-HGUT-02528	d__Bacteria;p__Firmicutes_A;c__Clostridia;o__Lachnospirales;f__Lachnospiraceae;g__Anaerostipes;s__Anaerostipes hadrus	SRS1719203	SRP090628	Finland	Europe
GUT_GENOME223087	SRS1719203_13	HGM	MAG	4639337	165	105347	43.24	87.53	4.69	94.96	99.74	99.86	20	NA	GUT_GENOME147854	MGYG-HGUT-02549	d__Bacteria;p__Bacteroidota;c__Bacteroidia;o__Bacteroidales;f__Bacteroidaceae;g__Bacteroides;s__Bacteroides caccae	SRS1719203	SRP090628	Finland	Europe
GUT_GENOME223088	SRS1719203_2	HGM	MAG	1169160	243	5091	39.72	70.83	0.92	0	0	0	4	NA	GUT_GENOME096096	MGYG-HGUT-01349	d__Bacteria;p__Firmicutes_C;c__Negativicutes;o__Veillonellales;f__Veillonellaceae;g__Veillonella;s__Veillonella parvula_A	SRS1719203	SRP090628	Finland	Europe
GUT_GENOME223089	SRS1719203_3	HGM	MAG	1887327	196	12975	59.46	90.58	0.86	0	99.67	99.04	19	NA	GUT_GENOME142522	MGYG-HGUT-02395	d__Bacteria;p__Actinobacteriota;c__Actinobacteria;o__Actinomycetales;f__Bifidobacteriaceae;g__Bifidobacterium;s__Bifidobacterium adolescentis	SRS1719203	SRP090628	Finland	Europe
GUT_GENOME223090	SRS1719204_2	HGM	MAG	2093093	210	13838	59.51	88.66	0	94.12	99.74	98.26	19	NA	GUT_GENOME147678	MGYG-HGUT-02545	d__Bacteria;p__Firmicutes_A;c__Clostridia;o__Oscillospirales;f__Ruminococcaceae;g__Faecalibacterium;s__Faecalibacterium prausnitzii_G	SRS1719204	SRP090628	Finland	Europe
GUT_GENOME223091	SRS1719204_4	HGM	MAG	2627836	428	7869	42.15	92.34	2.09	0	25.9	8.31	18	NA	GUT_GENOME143712	MGYG-HGUT-02492	d__Bacteria;p__Firmicutes_A;c__Clostridia;o__Lachnospirales;f__Lachnospiraceae;g__Agathobacter;s__Agathobacter rectalis	SRS1719204	SRP090628	Finland	Europe
GUT_GENOME223092	SRS1719204_5	HGM	MAG	5005290	134	84802	41.94	93.42	1.32	94.96	99.67	99.45	20	NA	GUT_GENOME143505	MGYG-HGUT-02478	d__Bacteria;p__Bacteroidota;c__Bacteroidia;o__Bacteroidales;f__Bacteroidaceae;g__Bacteroides_B;s__Bacteroides_B dorei	SRS1719204	SRP090628	Finland	Europe
GUT_GENOME223093	SRS1719204_6	HGM	MAG	2598566	179	22510	61.7	98.14	1.37	0	0	0	20	NA	GUT_GENOME096276	MGYG-HGUT-01410	d__Bacteria;p__Proteobacteria;c__Gammaproteobacteria;o__Burkholderiales;f__Burkholderiaceae;g__Sutterella;s__Sutterella wadsworthensis_A	SRS1719204	SRP090628	Finland	Europe
GUT_GENOME223094	SRS1719204_7	HGM	MAG	3800261	151	33229	46.12	93.01	0	0	0	12.96	19	NA	GUT_GENOME000192	MGYG-HGUT-00044	d__Bacteria;p__Bacteroidota;c__Bacteroidia;o__Bacteroidales;f__Tannerellaceae;g__Parabacteroides;s__Parabacteroides merdae	SRS1719204	SRP090628	Finland	Europe
GUT_GENOME223095	SRS1719205_3	HGM	MAG	2345177	305	9697	48.72	86.5	0.63	0	11.74	94.84	15	NA	GUT_GENOME095941	MGYG-HGUT-01294	d__Bacteria;p__Proteobacteria;c__Gammaproteobacteria;o__Burkholderiales;f__Burkholderiaceae;g__Parasutterella;s__Parasutterella excrementihominis	SRS1719205	SRP090628	Finland	Europe
GUT_GENOME223096	SRS1719205_5	HGM	MAG	2508442	930	3127	37.63	80.16	4.87	0	65.69	0	9	NA	GUT_GENOME147149	MGYG-HGUT-02528	d__Bacteria;p__Firmicutes_A;c__Clostridia;o__Lachnospirales;f__Lachnospiraceae;g__Anaerostipes;s__Anaerostipes hadrus	SRS1719205	SRP090628	Finland	Europe
GUT_GENOME223097	SRS1719205_7	HGM	MAG	3805163	479	12457	56.07	97.11	2.15	94.12	0	7.86	20	NA	GUT_GENOME147678	MGYG-HGUT-02545	d__Bacteria;p__Firmicutes_A;c__Clostridia;o__Oscillospirales;f__Ruminococcaceae;g__Faecalibacterium;s__Faecalibacterium prausnitzii_G	SRS1719205	SRP090628	Finland	Europe
GUT_GENOME223098	SRS1719205_8	HGM	MAG	4894129	95	153907	41.83	90.23	0	94.96	99.74	99.59	20	NA	GUT_GENOME143505	MGYG-HGUT-02478	d__Bacteria;p__Bacteroidota;c__Bacteroidia;o__Bacteroidales;f__Bacteroidaceae;g__Bacteroides_B;s__Bacteroides_B dorei	SRS1719205	SRP090628	Finland	Europe
GUT_GENOME223099	SRS1719205_9	HGM	MAG	4378808	173	67832	42.3	99.03	2.29	0	11.61	5.61	17	NA	GUT_GENOME000295	MGYG-HGUT-00076	d__Bacteria;p__Firmicutes_A;c__Clostridia;o__Lachnospirales;f__Lachnospiraceae;g__Roseburia;s__Roseburia intestinalis	SRS1719205	SRP090628	Finland	Europe
GUT_GENOME223100	SRS1719206_11	HGM	MAG	2098445	842	2736	55.45	70.6	2.59	0	0	0	18	NA	GUT_GENOME143211	MGYG-HGUT-02454	d__Bacteria;p__Verrucomicrobiota;c__Verrucomicrobiae;o__Verrucomicrobiales;f__Akkermansiaceae;g__Akkermansia;s__Akkermansia muciniphila	SRS1719206	SRP090628	Estonia	Europe
GUT_GENOME223101	SRS1719206_12	HGM	MAG	5214597	365	28580	41.59	97.34	4.73	94.96	0	11.42	20	NA	GUT_GENOME143505	MGYG-HGUT-02478	d__Bacteria;p__Bacteroidota;c__Bacteroidia;o__Bacteroidales;f__Bacteroidaceae;g__Bacteroides_B;s__Bacteroides_B dorei	SRS1719206	SRP090628	Estonia	Europe
GUT_GENOME223102	SRS1719206_15	HGM	MAG	3202749	352	10855	42.25	76.97	3.35	0	0	0	16	NA	GUT_GENOME001488	MGYG-HGUT-00243	d__Bacteria;p__Bacteroidota;c__Bacteroidia;o__Bacteroidales;f__Bacteroidaceae;g__Bacteroides_B;s__Bacteroides_B massiliensis	SRS1719206	SRP090628	Estonia	Europe
GUT_GENOME223103	SRS1719206_18	HGM	MAG	3389879	199	42922	45.85	96.02	3.83	94.96	99.74	99.83	20	NA	GUT_GENOME140299	MGYG-HGUT-02293	d__Bacteria;p__Bacteroidota;c__Bacteroidia;o__Bacteroidales;f__Bacteroidaceae;g__Prevotella;s__Prevotella copri	SRS1719206	SRP090628	Estonia	Europe
GUT_GENOME223104	SRS1719206_20	HGM	MAG	1398735	235	6798	60.63	68.64	2.24	89.92	0	0	17	NA	GUT_GENOME159485	MGYG-HGUT-02720	d__Bacteria;p__Firmicutes_A;c__Clostridia;o__Oscillospirales;f__Oscillospiraceae;g__CAG-83;s__CAG-83 sp000435555	SRS1719206	SRP090628	Estonia	Europe
GUT_GENOME223105	SRS1719207_10	HGM	MAG	4845953	106	98846	43.27	90.52	1.15	0	13.63	19.18	20	NA	GUT_GENOME096063	MGYG-HGUT-01337	d__Bacteria;p__Bacteroidota;c__Bacteroidia;o__Bacteroidales;f__Bacteroidaceae;g__Bacteroides;s__Bacteroides fragilis	SRS1719207	SRP090628	Finland	Europe
GUT_GENOME223106	SRS1719207_11	HGM	MAG	4506611	134	98860	47.12	87.73	0.62	94.12	99.74	99.83	20	NA	GUT_GENOME096083	MGYG-HGUT-01346	d__Bacteria;p__Bacteroidota;c__Bacteroidia;o__Bacteroidales;f__Bacteroidaceae;g__Bacteroides;s__Bacteroides uniformis	SRS1719207	SRP090628	Finland	Europe
GUT_GENOME223107	SRS1719207_13	HGM	MAG	2105034	377	6154	37.79	73.98	2.68	0	0	0	9	NA	GUT_GENOME147149	MGYG-HGUT-02528	d__Bacteria;p__Firmicutes_A;c__Clostridia;o__Lachnospirales;f__Lachnospiraceae;g__Anaerostipes;s__Anaerostipes hadrus	SRS1719207	SRP090628	Finland	Europe
GUT_GENOME223108	SRS1719207_15	HGM	MAG	5023616	123	112748	41.42	92.86	0.94	0	24.14	0	20	NA	GUT_GENOME143505	MGYG-HGUT-02478	d__Bacteria;p__Bacteroidota;c__Bacteroidia;o__Bacteroidales;f__Bacteroidaceae;g__Bacteroides_B;s__Bacteroides_B dorei	SRS1719207	SRP090628	Finland	Europe
GUT_GENOME223109	SRS1719207_4	HGM	MAG	2141221	87	39720	60.07	99.62	0.46	0	99.67	99.35	20	NA	GUT_GENOME095938	MGYG-HGUT-01292	d__Bacteria;p__Actinobacteriota;c__Actinobacteria;o__Actinomycetales;f__Bifidobacteriaceae;g__Bifidobacterium;s__Bifidobacterium infantis	SRS1719207	SRP090628	Finland	Europe
GUT_GENOME223110	SRS1719207_7	HGM	MAG	6030125	534	19869	42.19	97.58	0.49	0	99.74	99.76	20	NA	GUT_GENOME096203	MGYG-HGUT-01378	d__Bacteria;p__Bacteroidota;c__Bacteroidia;o__Bacteroidales;f__Bacteroidaceae;g__Bacteroides;s__Bacteroides ovatus	SRS1719207	SRP090628	Finland	Europe
GUT_GENOME223111	SRS1719208_10	HGM	MAG	1616436	481	4025	43.87	76.55	2.32	0	0	0	9	NA	GUT_GENOME143712	MGYG-HGUT-02492	d__Bacteria;p__Firmicutes_A;c__Clostridia;o__Lachnospirales;f__Lachnospiraceae;g__Agathobacter;s__Agathobacter rectalis	SRS1719208	SRP090628	Finland	Europe
GUT_GENOME223112	SRS1719208_2	HGM	MAG	4939279	80	141037	41.56	97.37	0.19	0	0	0	19	NA	GUT_GENOME143505	MGYG-HGUT-02478	d__Bacteria;p__Bacteroidota;c__Bacteroidia;o__Bacteroidales;f__Bacteroidaceae;g__Bacteroides_B;s__Bacteroides_B dorei	SRS1719208	SRP090628	Finland	Europe
GUT_GENOME223113	SRS1719208_8	HGM	MAG	3342073	1345	2794	45.59	77.33	2.21	94.12	0	0	17	NA	GUT_GENOME143131	MGYG-HGUT-02438	d__Bacteria;p__Bacteroidota;c__Bacteroidia;o__Bacteroidales;f__Tannerellaceae;g__Parabacteroides;s__Parabacteroides distasonis	SRS1719208	SRP090628	Finland	Europe
GUT_GENOME223114	SRS1719209_10	HGM	MAG	4602445	613	10123	45.15	94.5	1.92	0	99.67	10.39	20	NA	GUT_GENOME143131	MGYG-HGUT-02438	d__Bacteria;p__Bacteroidota;c__Bacteroidia;o__Bacteroidales;f__Tannerellaceae;g__Parabacteroides;s__Parabacteroides distasonis	SRS1719209	SRP090628	Finland	Europe
GUT_GENOME223115	SRS1719209_1	HGM	MAG	4947219	86	144311	41.89	91.35	0.56	0	0	0	20	NA	GUT_GENOME143505	MGYG-HGUT-02478	d__Bacteria;p__Bacteroidota;c__Bacteroidia;o__Bacteroidales;f__Bacteroidaceae;g__Bacteroides_B;s__Bacteroides_B dorei	SRS1719209	SRP090628	Finland	Europe
GUT_GENOME223116	SRS1719209_3	HGM	MAG	2768135	419	9550	55.02	96.56	1.24	0	0	99.79	19	NA	GUT_GENOME096170	MGYG-HGUT-01361	d__Bacteria;p__Proteobacteria;c__Gammaproteobacteria;o__Burkholderiales;f__Burkholderiaceae;g__Sutterella;s__Sutterella wadsworthensis_B	SRS1719209	SRP090628	Finland	Europe
GUT_GENOME223117	SRS1719210_12	HGM	MAG	1293091	637	2176	58.97	62.02	0	0	0	0	7	NA	GUT_GENOME239684	MGYG-HGUT-03686	d__Bacteria;p__Firmicutes_A;c__Clostridia;o__Oscillospirales;f__Oscillospiraceae;g__ER4;s__ER4 sp000765235	SRS1719210	SRP090628	Finland	Europe
GUT_GENOME223118	SRS1719210_13	HGM	MAG	4730720	210	79465	47.27	90.24	1.78	94.96	99.74	99.83	20	NA	GUT_GENOME096083	MGYG-HGUT-01346	d__Bacteria;p__Bacteroidota;c__Bacteroidia;o__Bacteroidales;f__Bacteroidaceae;g__Bacteroides;s__Bacteroides uniformis	SRS1719210	SRP090628	Finland	Europe
GUT_GENOME223119	SRS1719210_14	HGM	MAG	5126269	114	158550	41.62	91.35	1.69	94.96	72.86	99.69	20	NA	GUT_GENOME143505	MGYG-HGUT-02478	d__Bacteria;p__Bacteroidota;c__Bacteroidia;o__Bacteroidales;f__Bacteroidaceae;g__Bacteroides_B;s__Bacteroides_B dorei	SRS1719210	SRP090628	Finland	Europe
GUT_GENOME223120	SRS1719210_16	HGM	MAG	1852340	900	2187	43.53	55.53	0.17	84.87	36.66	0	10	NA	GUT_GENOME140786	MGYG-HGUT-02321	d__Bacteria;p__Firmicutes_A;c__Clostridia;o__Oscillospirales;f__Ruminococcaceae;g__Ruminococcus_D;s__Ruminococcus_D bicirculans	SRS1719210	SRP090628	Finland	Europe
GUT_GENOME223121	SRS1719210_17	HGM	MAG	1657821	645	2930	44.47	79.34	0.9	93.28	0	0	16	NA	GUT_GENOME233517	MGYG-HGUT-03439	d__Bacteria;p__Firmicutes_C;c__Negativicutes;o__Acidaminococcales;f__Acidaminococcaceae;g__Phascolarctobacterium;s__Phascolarctobacterium faecium	SRS1719210	SRP090628	Finland	Europe
GUT_GENOME223122	SRS1719210_2	HGM	MAG	1635421	773	2268	47.9	68.46	1.01	0	0	0	12	NA	GUT_GENOME000448	MGYG-HGUT-00089	d__Bacteria;p__Firmicutes_A;c__Clostridia;o__Oscillospirales;f__Ruminococcaceae;g__CAG-353;s__CAG-353 sp900066885	SRS1719210	SRP090628	Finland	Europe
GUT_GENOME223123	SRS1719210_3	HGM	MAG	2074782	205	14514	42.67	85.15	1.63	0	0	0	14	NA	GUT_GENOME143712	MGYG-HGUT-02492	d__Bacteria;p__Firmicutes_A;c__Clostridia;o__Lachnospirales;f__Lachnospiraceae;g__Agathobacter;s__Agathobacter rectalis	SRS1719210	SRP090628	Finland	Europe
GUT_GENOME223124	SRS1719211_1	HGM	MAG	1635160	763	2305	47.72	71.15	1.32	0	0	0	6	NA	GUT_GENOME096175	MGYG-HGUT-01365	d__Bacteria;p__Firmicutes_C;c__Negativicutes;o__Acidaminococcales;f__Acidaminococcaceae;g__Phascolarctobacterium_A;s__Phascolarctobacterium_A succinatutens	SRS1719211	SRP090628	Estonia	Europe
GUT_GENOME223125	SRS1719211_5	HGM	MAG	2868975	673	5957	55.87	73.16	3.74	94.96	0	0	20	NA	GUT_GENOME147678	MGYG-HGUT-02545	d__Bacteria;p__Firmicutes_A;c__Clostridia;o__Oscillospirales;f__Ruminococcaceae;g__Faecalibacterium;s__Faecalibacterium prausnitzii_G	SRS1719211	SRP090628	Estonia	Europe
GUT_GENOME223126	SRS1719211_6	HGM	MAG	3012168	91	47184	46.34	93.07	1.01	95.8	25.38	34.46	17	NA	GUT_GENOME239747	MGYG-HGUT-03697	d__Bacteria;p__Bacteroidota;c__Bacteroidia;o__Bacteroidales;f__Bacteroidaceae;g__Prevotella;s__Prevotella copri_A	SRS1719211	SRP090628	Estonia	Europe
GUT_GENOME223127	SRS1719212_10	HGM	MAG	2006425	39	121329	47.02	93.41	2.2	0	0	0	19	NA	GUT_GENOME214106	MGYG-HGUT-03217	d__Bacteria;p__Proteobacteria;c__Alphaproteobacteria;o__RF32;f__CAG-239;g__CAG-267;s__CAG-267 sp001917135	SRS1719212	SRP090628	Finland	Europe
GUT_GENOME223128	SRS1719212_12	HGM	MAG	1740443	170	12334	37.98	82.93	2.01	0	0	0	14	NA	GUT_GENOME147149	MGYG-HGUT-02528	d__Bacteria;p__Firmicutes_A;c__Clostridia;o__Lachnospirales;f__Lachnospiraceae;g__Anaerostipes;s__Anaerostipes hadrus	SRS1719212	SRP090628	Finland	Europe
GUT_GENOME223129	SRS1719212_14	HGM	MAG	4318447	79	101785	41.55	79.32	0.38	0	0	0	20	NA	GUT_GENOME143505	MGYG-HGUT-02478	d__Bacteria;p__Bacteroidota;c__Bacteroidia;o__Bacteroidales;f__Bacteroidaceae;g__Bacteroides_B;s__Bacteroides_B dorei	SRS1719212	SRP090628	Finland	Europe
GUT_GENOME223130	SRS1719212_1	HGM	MAG	2780304	233	17044	48.8	98	1.9	0	0	0	17	NA	GUT_GENOME001208	MGYG-HGUT-00205	d__Bacteria;p__Firmicutes_A;c__Clostridia;o__Lachnospirales;f__Lachnospiraceae;g__CAG-81;s__CAG-81 sp900066535	SRS1719212	SRP090628	Finland	Europe
GUT_GENOME223131	SRS1719212_2	HGM	MAG	2345823	110	42322	59.56	97.6	0.09	94.12	0	0	20	NA	GUT_GENOME147678	MGYG-HGUT-02545	d__Bacteria;p__Firmicutes_A;c__Clostridia;o__Oscillospirales;f__Ruminococcaceae;g__Faecalibacterium;s__Faecalibacterium prausnitzii_G	SRS1719212	SRP090628	Finland	Europe
GUT_GENOME223132	SRS1719212_4	HGM	MAG	3135991	607	8199	42.22	89.98	2.13	0	61.97	0	12	NA	GUT_GENOME096067	MGYG-HGUT-01338	d__Bacteria;p__Firmicutes_A;c__Clostridia;o__Lachnospirales;f__Lachnospiraceae;g__Blautia_A;s__Blautia_A wexlerae	SRS1719212	SRP090628	Finland	Europe
GUT_GENOME223133	SRS1719212_5	HGM	MAG	2826913	111	37727	58.88	92.79	0.48	94.96	99.67	99.66	18	NA	GUT_GENOME111543	MGYG-HGUT-01830	d__Bacteria;p__Bacteroidota;c__Bacteroidia;o__Bacteroidales;f__Rikenellaceae;g__Alistipes;s__Alistipes finegoldii	SRS1719212	SRP090628	Finland	Europe
GUT_GENOME223134	SRS1719212_8	HGM	MAG	2853938	813	4759	42.92	69.47	0	0	0	0	17	NA	GUT_GENOME001770	MGYG-HGUT-00271	d__Bacteria;p__Firmicutes_A;c__Clostridia;o__Lachnospirales;f__Lachnospiraceae;g__Roseburia;s__Roseburia inulinivorans	SRS1719212	SRP090628	Finland	Europe
GUT_GENOME223135	SRS1719213_12	HGM	MAG	1980992	88	43780	55.26	81.7	0.38	92.44	99.67	99.38	17	NA	GUT_GENOME022007	MGYG-HGUT-00667	d__Bacteria;p__Bacteroidota;c__Bacteroidia;o__Bacteroidales;f__Muribaculaceae;g__UBA7173;s__	SRS1719213	SRP090628	Finland	Europe
GUT_GENOME223136	SRS1719213_15	HGM	MAG	2232343	770	3298	44.05	75.09	0.88	0	0	0	7	NA	GUT_GENOME154595	MGYG-HGUT-02609	d__Bacteria;p__Firmicutes_A;c__Clostridia;o__Lachnospirales;f__Lachnospiraceae;g__CAG-882;s__CAG-882 sp003486385	SRS1719213	SRP090628	Finland	Europe
GUT_GENOME223137	SRS1719213_16	HGM	MAG	4625151	188	83365	46.38	88.29	2.35	94.12	99.67	99.83	20	NA	GUT_GENOME096083	MGYG-HGUT-01346	d__Bacteria;p__Bacteroidota;c__Bacteroidia;o__Bacteroidales;f__Bacteroidaceae;g__Bacteroides;s__Bacteroides uniformis	SRS1719213	SRP090628	Finland	Europe
GUT_GENOME223138	SRS1719213_17	HGM	MAG	1742286	343	6760	43.17	82.85	0.69	0	0	0	11	NA	GUT_GENOME143712	MGYG-HGUT-02492	d__Bacteria;p__Firmicutes_A;c__Clostridia;o__Lachnospirales;f__Lachnospiraceae;g__Agathobacter;s__Agathobacter rectalis	SRS1719213	SRP090628	Finland	Europe
GUT_GENOME223139	SRS1719214_19	HGM	MAG	2247972	241	15462	59.98	96.5	1.31	0	0	0	19	NA	GUT_GENOME095938	MGYG-HGUT-01292	d__Bacteria;p__Actinobacteriota;c__Actinobacteria;o__Actinomycetales;f__Bifidobacteriaceae;g__Bifidobacterium;s__Bifidobacterium infantis	SRS1719214	SRP090628	Estonia	Europe
GUT_GENOME223140	SRS1719214_21	HGM	MAG	2273615	93	38657	58.94	95.41	0	94.12	0	99.83	20	NA	GUT_GENOME147678	MGYG-HGUT-02545	d__Bacteria;p__Firmicutes_A;c__Clostridia;o__Oscillospirales;f__Ruminococcaceae;g__Faecalibacterium;s__Faecalibacterium prausnitzii_G	SRS1719214	SRP090628	Estonia	Europe
GUT_GENOME223141	SRS1719214_3	HGM	MAG	1643684	89	26132	39.34	97.6	0.73	93.28	99.74	99.76	14	NA	GUT_GENOME268665	MGYG-HGUT-04345	d__Bacteria;p__Firmicutes;c__Bacilli;o__Lactobacillales;f__Streptococcaceae;g__Streptococcus;s__Streptococcus thermophilus	SRS1719214	SRP090628	Estonia	Europe
GUT_GENOME223142	SRS1719214_9	HGM	MAG	4646964	700	10568	50.97	95.88	2.18	95.8	11.09	44.1	19	NA	GUT_GENOME144544	MGYG-HGUT-02506	d__Bacteria;p__Proteobacteria;c__Gammaproteobacteria;o__Enterobacterales;f__Enterobacteriaceae;g__Escherichia;s__Escherichia coli_D	SRS1719214	SRP090628	Estonia	Europe
GUT_GENOME223143	SRS1719215_2	HGM	MAG	2671029	670	5322	57.06	83.29	0.29	94.12	0	0	18	NA	GUT_GENOME147678	MGYG-HGUT-02545	d__Bacteria;p__Firmicutes_A;c__Clostridia;o__Oscillospirales;f__Ruminococcaceae;g__Faecalibacterium;s__Faecalibacterium prausnitzii_G	SRS1719215	SRP090628	Finland	Europe
GUT_GENOME223144	SRS1719215_6	HGM	MAG	3138611	1373	2543	41.37	59.91	1.65	94.96	62.62	14.02	11	NA	GUT_GENOME143505	MGYG-HGUT-02478	d__Bacteria;p__Bacteroidota;c__Bacteroidia;o__Bacteroidales;f__Bacteroidaceae;g__Bacteroides_B;s__Bacteroides_B dorei	SRS1719215	SRP090628	Finland	Europe
GUT_GENOME223145	SRS1719215_7	HGM	MAG	1688870	472	4092	49.33	66.65	1.27	0	0	0	10	NA	GUT_GENOME217236	MGYG-HGUT-03242	d__Bacteria;p__Bacteroidota;c__Bacteroidia;o__Bacteroidales;f__Bacteroidaceae;g__Prevotellamassilia;s__Prevotellamassilia sp000437675	SRS1719215	SRP090628	Finland	Europe
GUT_GENOME223146	SRS1719215_8	HGM	MAG	3762490	603	10476	45.08	96.96	3.36	94.96	99.74	99.83	20	NA	GUT_GENOME140299	MGYG-HGUT-02293	d__Bacteria;p__Bacteroidota;c__Bacteroidia;o__Bacteroidales;f__Bacteroidaceae;g__Prevotella;s__Prevotella copri	SRS1719215	SRP090628	Finland	Europe
GUT_GENOME223147	SRS1719215_9	HGM	MAG	1601258	792	2167	39.01	63.31	0.89	0	0	0	6	NA	GUT_GENOME000237	MGYG-HGUT-00060	d__Bacteria;p__Firmicutes_A;c__Clostridia;o__Lachnospirales;f__Lachnospiraceae;g__Lachnospira;s__Lachnospira eligens_B	SRS1719215	SRP090628	Finland	Europe
GUT_GENOME223148	SRS1719216_13	HGM	MAG	3072433	956	3931	58.77	84.98	1.75	0	0	0	17	NA	GUT_GENOME000285	MGYG-HGUT-00074	d__Bacteria;p__Bacteroidota;c__Bacteroidia;o__Bacteroidales;f__Rikenellaceae;g__Alistipes;s__Alistipes onderdonkii	SRS1719216	SRP090628	Finland	Europe
GUT_GENOME223149	SRS1719216_2	HGM	MAG	1255326	645	2089	43.94	57.52	1.05	0	0	0	8	NA	GUT_GENOME143712	MGYG-HGUT-02492	d__Bacteria;p__Firmicutes_A;c__Clostridia;o__Lachnospirales;f__Lachnospiraceae;g__Agathobacter;s__Agathobacter rectalis	SRS1719216	SRP090628	Finland	Europe
GUT_GENOME223150	SRS1719217_10	HGM	MAG	2733975	418	7916	44.03	92.59	2.48	0	66.86	16.41	15	NA	GUT_GENOME239728	MGYG-HGUT-03694	d__Bacteria;p__Firmicutes_A;c__Clostridia;o__Lachnospirales;f__Lachnospiraceae;g__Agathobacter;s__Agathobacter faecis	SRS1719217	SRP090628	Finland	Europe
GUT_GENOME223151	SRS1719217_13	HGM	MAG	4377698	248	32384	42.57	95.05	0.38	94.96	99.67	99.69	17	NA	GUT_GENOME143505	MGYG-HGUT-02478	d__Bacteria;p__Bacteroidota;c__Bacteroidia;o__Bacteroidales;f__Bacteroidaceae;g__Bacteroides_B;s__Bacteroides_B dorei	SRS1719217	SRP090628	Finland	Europe
GUT_GENOME223152	SRS1719217_1	HGM	MAG	2620478	260	14579	55.85	93.2	0.85	94.96	99.67	99.69	20	NA	GUT_GENOME143211	MGYG-HGUT-02454	d__Bacteria;p__Verrucomicrobiota;c__Verrucomicrobiae;o__Verrucomicrobiales;f__Akkermansiaceae;g__Akkermansia;s__Akkermansia muciniphila	SRS1719217	SRP090628	Finland	Europe
GUT_GENOME223153	SRS1719217_2	HGM	MAG	1583960	281	6333	60.1	70.8	0	94.12	27.27	12.38	17	NA	GUT_GENOME147678	MGYG-HGUT-02545	d__Bacteria;p__Firmicutes_A;c__Clostridia;o__Oscillospirales;f__Ruminococcaceae;g__Faecalibacterium;s__Faecalibacterium prausnitzii_G	SRS1719217	SRP090628	Finland	Europe
GUT_GENOME223154	SRS1719217_8	HGM	MAG	5148037	212	64334	46.85	97.51	2.97	0	99.67	76.92	20	NA	GUT_GENOME096083	MGYG-HGUT-01346	d__Bacteria;p__Bacteroidota;c__Bacteroidia;o__Bacteroidales;f__Bacteroidaceae;g__Bacteroides;s__Bacteroides uniformis	SRS1719217	SRP090628	Finland	Europe
GUT_GENOME223155	SRS1719218_10	HGM	MAG	2509696	737	4240	55.3	91.45	2.02	0	99.61	0	19	NA	GUT_GENOME096170	MGYG-HGUT-01361	d__Bacteria;p__Proteobacteria;c__Gammaproteobacteria;o__Burkholderiales;f__Burkholderiaceae;g__Sutterella;s__Sutterella wadsworthensis_B	SRS1719218	SRP090628	Finland	Europe
GUT_GENOME223156	SRS1719218_14	HGM	MAG	1278480	691	1939	42.2	66.53	0.38	0	0	0	5	NA	GUT_GENOME001659	MGYG-HGUT-00258	d__Bacteria;p__Firmicutes_A;c__Clostridia;o__Oscillospirales;f__Acutalibacteraceae;g__Ruminococcus_E;s__Ruminococcus_E bromii_B	SRS1719218	SRP090628	Finland	Europe
GUT_GENOME223157	SRS1719218_18	HGM	MAG	2805995	396	8263	59.59	87.23	0.76	0	0	0	17	NA	GUT_GENOME000285	MGYG-HGUT-00074	d__Bacteria;p__Bacteroidota;c__Bacteroidia;o__Bacteroidales;f__Rikenellaceae;g__Alistipes;s__Alistipes onderdonkii	SRS1719218	SRP090628	Finland	Europe
GUT_GENOME223158	SRS1719218_1	HGM	MAG	1728067	186	10925	47.43	94.62	0.36	0	0	0	18	NA	GUT_GENOME155267	MGYG-HGUT-02616	d__Bacteria;p__Proteobacteria;c__Alphaproteobacteria;o__RF32;f__CAG-239;g__CAG-495;s__CAG-495 sp001917125	SRS1719218	SRP090628	Finland	Europe
GUT_GENOME223159	SRS1719218_26	HGM	MAG	1838639	725	2879	43.41	83.64	1.72	0	0	0	10	NA	GUT_GENOME143712	MGYG-HGUT-02492	d__Bacteria;p__Firmicutes_A;c__Clostridia;o__Lachnospirales;f__Lachnospiraceae;g__Agathobacter;s__Agathobacter rectalis	SRS1719218	SRP090628	Finland	Europe
GUT_GENOME223160	SRS1719218_27	HGM	MAG	4220654	552	10515	45.72	94.89	2.05	0	0	0	20	NA	GUT_GENOME143131	MGYG-HGUT-02438	d__Bacteria;p__Bacteroidota;c__Bacteroidia;o__Bacteroidales;f__Tannerellaceae;g__Parabacteroides;s__Parabacteroides distasonis	SRS1719218	SRP090628	Finland	Europe
GUT_GENOME223161	SRS1719218_2	HGM	MAG	2276679	854	3147	43.7	87.95	2.44	0	0	0	12	NA	GUT_GENOME140786	MGYG-HGUT-02321	d__Bacteria;p__Firmicutes_A;c__Clostridia;o__Oscillospirales;f__Ruminococcaceae;g__Ruminococcus_D;s__Ruminococcus_D bicirculans	SRS1719218	SRP090628	Finland	Europe
GUT_GENOME223162	SRS1719218_3	HGM	MAG	2305585	469	6510	56.48	94.08	1.99	94.96	0	0	17	NA	GUT_GENOME251083	MGYG-HGUT-03937	d__Bacteria;p__Firmicutes_A;c__Clostridia;o__Oscillospirales;f__Ruminococcaceae;g__Gemmiger;s__Gemmiger sp003476825	SRS1719218	SRP090628	Finland	Europe
GUT_GENOME223163	SRS1719218_7	HGM	MAG	1811928	624	3436	36.22	76.69	0.28	0	0	0	15	NA	GUT_GENOME201393	MGYG-HGUT-03077	d__Bacteria;p__Cyanobacteria;c__Vampirovibrionia;o__Gastranaerophilales;f__Gastranaerophilaceae;g__CAG-196;s__CAG-196 sp002102975	SRS1719218	SRP090628	Finland	Europe
GUT_GENOME223164	SRS1719219_5	HGM	MAG	3442750	22	238032	58.17	99.28	0.48	0	0	0	20	NA	GUT_GENOME000285	MGYG-HGUT-00074	d__Bacteria;p__Bacteroidota;c__Bacteroidia;o__Bacteroidales;f__Rikenellaceae;g__Alistipes;s__Alistipes onderdonkii	SRS1719219	SRP090628	Estonia	Europe
GUT_GENOME223165	SRS1719219_6	HGM	MAG	1685541	933	1785	44.84	60.67	1.68	0	0	0	4	NA	GUT_GENOME154595	MGYG-HGUT-02609	d__Bacteria;p__Firmicutes_A;c__Clostridia;o__Lachnospirales;f__Lachnospiraceae;g__CAG-882;s__CAG-882 sp003486385	SRS1719219	SRP090628	Estonia	Europe
GUT_GENOME223166	SRS1719221_12	HGM	MAG	2402194	259	15384	60.31	100	3.13	0	99.67	99.35	20	NA	GUT_GENOME095938	MGYG-HGUT-01292	d__Bacteria;p__Actinobacteriota;c__Actinobacteria;o__Actinomycetales;f__Bifidobacteriaceae;g__Bifidobacterium;s__Bifidobacterium infantis	SRS1719221	SRP090628	Finland	Europe
GUT_GENOME223167	SRS1719221_15	HGM	MAG	4896906	142	105100	42.16	93.61	0.94	0	83.43	87.11	20	NA	GUT_GENOME143505	MGYG-HGUT-02478	d__Bacteria;p__Bacteroidota;c__Bacteroidia;o__Bacteroidales;f__Bacteroidaceae;g__Bacteroides_B;s__Bacteroides_B dorei	SRS1719221	SRP090628	Finland	Europe
GUT_GENOME223168	SRS1719221_8	HGM	MAG	1726842	591	3417	39.23	87.27	2.35	0	0	0	16	NA	GUT_GENOME096096	MGYG-HGUT-01349	d__Bacteria;p__Firmicutes_C;c__Negativicutes;o__Veillonellales;f__Veillonellaceae;g__Veillonella;s__Veillonella parvula_A	SRS1719221	SRP090628	Finland	Europe
GUT_GENOME223169	SRS1719222_15	HGM	MAG	2771107	146	26636	55.26	99.07	0	0	99.61	99.79	19	NA	GUT_GENOME096170	MGYG-HGUT-01361	d__Bacteria;p__Proteobacteria;c__Gammaproteobacteria;o__Burkholderiales;f__Burkholderiaceae;g__Sutterella;s__Sutterella wadsworthensis_B	SRS1719222	SRP090628	Finland	Europe
GUT_GENOME223170	SRS1719222_16	HGM	MAG	5214383	190	53054	41.29	90.23	0.75	0	0	0	20	NA	GUT_GENOME143505	MGYG-HGUT-02478	d__Bacteria;p__Bacteroidota;c__Bacteroidia;o__Bacteroidales;f__Bacteroidaceae;g__Bacteroides_B;s__Bacteroides_B dorei	SRS1719222	SRP090628	Finland	Europe
GUT_GENOME223171	SRS1719222_18	HGM	MAG	4968699	138	74700	47.07	94.8	0	94.12	99.74	99.83	20	NA	GUT_GENOME096083	MGYG-HGUT-01346	d__Bacteria;p__Bacteroidota;c__Bacteroidia;o__Bacteroidales;f__Bacteroidaceae;g__Bacteroides;s__Bacteroides uniformis	SRS1719222	SRP090628	Finland	Europe
GUT_GENOME223172	SRS1719222_1	HGM	MAG	2710000	196	18619	47.26	92.86	1.93	0	0	0	15	NA	GUT_GENOME000166	MGYG-HGUT-00041	d__Bacteria;p__Firmicutes_A;c__Clostridia;o__Lachnospirales;f__Lachnospiraceae;g__Acetatifactor;s__Acetatifactor sp900066365	SRS1719222	SRP090628	Finland	Europe
GUT_GENOME223173	SRS1719222_7	HGM	MAG	1583413	620	3004	41.77	81.32	1.54	92.44	59.23	0	18	NA	GUT_GENOME001659	MGYG-HGUT-00258	d__Bacteria;p__Firmicutes_A;c__Clostridia;o__Oscillospirales;f__Acutalibacteraceae;g__Ruminococcus_E;s__Ruminococcus_E bromii_B	SRS1719222	SRP090628	Finland	Europe
GUT_GENOME223174	SRS1719223_2	HGM	MAG	2168929	305	12232	45.55	94.46	3.16	0	0	99.76	20	NA	GUT_GENOME258044	MGYG-HGUT-04158	d__Bacteria;p__Firmicutes_C;c__Negativicutes;o__Veillonellales;f__Dialisteraceae;g__Dialister;s__Dialister invisus	SRS1719223	SRP090628	Russia	Europe
GUT_GENOME223175	SRS1719224_12	HGM	MAG	1569112	829	1942	61.55	65.99	1.19	0	33.27	45.68	16	NA	GUT_GENOME096276	MGYG-HGUT-01410	d__Bacteria;p__Proteobacteria;c__Gammaproteobacteria;o__Burkholderiales;f__Burkholderiaceae;g__Sutterella;s__Sutterella wadsworthensis_A	SRS1719224	SRP090628	Russia	Europe
GUT_GENOME223176	SRS1719224_1	HGM	MAG	2881268	625	6477	42.51	86.71	4.92	0	16.7	78.32	14	NA	GUT_GENOME017394	MGYG-HGUT-00562	d__Bacteria;p__Firmicutes_A;c__Clostridia;o__Lachnospirales;f__Lachnospiraceae;g__Lachnospira;s__Lachnospira sp000437735	SRS1719224	SRP090628	Russia	Europe
GUT_GENOME223177	SRS1719224_2	HGM	MAG	1963064	389	5967	40.67	73	2.64	0	0	0	14	NA	GUT_GENOME000718	MGYG-HGUT-00148	d__Bacteria;p__Firmicutes_A;c__Clostridia;o__Lachnospirales;f__Lachnospiraceae;g__Tyzzerella;s__Tyzzerella nexilis	SRS1719224	SRP090628	Russia	Europe
GUT_GENOME223178	SRS1719224_3	HGM	MAG	2694164	68	63226	57.89	97.28	0.68	94.12	0	7.86	19	NA	GUT_GENOME147678	MGYG-HGUT-02545	d__Bacteria;p__Firmicutes_A;c__Clostridia;o__Oscillospirales;f__Ruminococcaceae;g__Faecalibacterium;s__Faecalibacterium prausnitzii_G	SRS1719224	SRP090628	Russia	Europe
GUT_GENOME223179	SRS1719224_4	HGM	MAG	1394609	275	5123	38.86	69.82	0.62	92.44	99.67	99.69	14	NA	GUT_GENOME001274	MGYG-HGUT-00214	d__Bacteria;p__Firmicutes_C;c__Negativicutes;o__Veillonellales;f__Veillonellaceae;g__Veillonella;s__Veillonella dispar_A	SRS1719224	SRP090628	Russia	Europe
GUT_GENOME223180	SRS1719224_5	HGM	MAG	2804874	335	14890	36.49	90.38	3.02	0	54.34	96.62	16	NA	GUT_GENOME266163	MGYG-HGUT-04317	d__Bacteria;p__Firmicutes_A;c__Clostridia;o__Lachnospirales;f__Lachnospiraceae;g__Lachnospira;s__Lachnospira sp900316325	SRS1719224	SRP090628	Russia	Europe
GUT_GENOME223181	SRS1719225_4	HGM	MAG	2475265	282	10833	55.58	85.6	0.34	0	0	0	19	NA	GUT_GENOME143211	MGYG-HGUT-02454	d__Bacteria;p__Verrucomicrobiota;c__Verrucomicrobiae;o__Verrucomicrobiales;f__Akkermansiaceae;g__Akkermansia;s__Akkermansia muciniphila	SRS1719225	SRP090628	Russia	Europe
GUT_GENOME223182	SRS1719226_10	HGM	MAG	2870608	264	17521	58.07	100	3.08	94.12	99.67	99.83	19	NA	GUT_GENOME001115	MGYG-HGUT-00195	d__Bacteria;p__Firmicutes_A;c__Clostridia;o__Oscillospirales;f__Ruminococcaceae;g__Faecalibacterium;s__Faecalibacterium prausnitzii_E	SRS1719226	SRP090628	Russia	Europe
GUT_GENOME223183	SRS1719226_5	HGM	MAG	2716241	868	3698	44.29	83.24	3.12	0	0	0	13	NA	GUT_GENOME001471	MGYG-HGUT-00242	d__Bacteria;p__Firmicutes_A;c__Clostridia;o__Lachnospirales;f__Lachnospiraceae;g__Clostridium_M;s__Clostridium_M sp000431375	SRS1719226	SRP090628	Russia	Europe
GUT_GENOME223184	SRS1719226_6	HGM	MAG	2158513	19	415039	56.46	98.64	0.28	0	31.96	63.62	20	NA	GUT_GENOME239670	MGYG-HGUT-03683	d__Bacteria;p__Actinobacteriota;c__Actinobacteria;o__Actinomycetales;f__Bifidobacteriaceae;g__Bifidobacterium;s__Bifidobacterium pseudocatenulatum	SRS1719226	SRP090628	Russia	Europe
GUT_GENOME223185	SRS1719228_3	HGM	MAG	6472212	1443	6292	42	95.07	1.78	94.96	20.87	54.09	19	NA	GUT_GENOME096203	MGYG-HGUT-01378	d__Bacteria;p__Bacteroidota;c__Bacteroidia;o__Bacteroidales;f__Bacteroidaceae;g__Bacteroides;s__Bacteroides ovatus	SRS1719228	SRP090628	Russia	Europe
GUT_GENOME223186	SRS1719228_4	HGM	MAG	4387446	133	72681	41.94	90.6	0.94	94.96	0	29.88	20	NA	GUT_GENOME143505	MGYG-HGUT-02478	d__Bacteria;p__Bacteroidota;c__Bacteroidia;o__Bacteroidales;f__Bacteroidaceae;g__Bacteroides_B;s__Bacteroides_B dorei	SRS1719228	SRP090628	Russia	Europe
GUT_GENOME223187	SRS1719228_6	HGM	MAG	4920978	107	111090	46.33	89.59	1.61	82.35	99.74	99.73	20	NA	GUT_GENOME096083	MGYG-HGUT-01346	d__Bacteria;p__Bacteroidota;c__Bacteroidia;o__Bacteroidales;f__Bacteroidaceae;g__Bacteroides;s__Bacteroides uniformis	SRS1719228	SRP090628	Russia	Europe
GUT_GENOME223188	SRS1719229_1	HGM	MAG	2072120	72	46582	37.58	88.59	2.01	0	0	4.79	16	NA	GUT_GENOME147149	MGYG-HGUT-02528	d__Bacteria;p__Firmicutes_A;c__Clostridia;o__Lachnospirales;f__Lachnospiraceae;g__Anaerostipes;s__Anaerostipes hadrus	SRS1719229	SRP090628	Russia	Europe
GUT_GENOME223189	SRS1719229_2	HGM	MAG	2557670	182	26532	43.47	94.54	1.17	0	27.2	0	16	NA	GUT_GENOME096210	MGYG-HGUT-01380	d__Bacteria;p__Firmicutes_A;c__Clostridia;o__Lachnospirales;f__Lachnospiraceae;g__Faecalicatena;s__Faecalicatena gnavus	SRS1719229	SRP090628	Russia	Europe
GUT_GENOME223190	SRS1719229_5	HGM	MAG	2004866	183	18065	60.01	93.96	1.96	0	91.13	0	17	NA	GUT_GENOME095938	MGYG-HGUT-01292	d__Bacteria;p__Actinobacteriota;c__Actinobacteria;o__Actinomycetales;f__Bifidobacteriaceae;g__Bifidobacterium;s__Bifidobacterium infantis	SRS1719229	SRP090628	Russia	Europe
GUT_GENOME223191	SRS1719229_6	HGM	MAG	2587857	378	9392	41.02	91.55	0.34	0	71.75	0	12	NA	GUT_GENOME032966	MGYG-HGUT-00806	d__Bacteria;p__Firmicutes_A;c__Clostridia;o__Lachnospirales;f__Lachnospiraceae;g__Blautia_A;s__	SRS1719229	SRP090628	Russia	Europe
GUT_GENOME223192	SRS1719229_7	HGM	MAG	2339950	47	99925	62.7	99.08	0.54	0	6.46	59.59	20	NA	GUT_GENOME142525	MGYG-HGUT-02396	d__Bacteria;p__Actinobacteriota;c__Actinobacteria;o__Actinomycetales;f__Bifidobacteriaceae;g__Bifidobacterium;s__Bifidobacterium bifidum	SRS1719229	SRP090628	Russia	Europe
GUT_GENOME223193	SRS1719229_9	HGM	MAG	3230274	402	10052	31.61	99.06	0	0	0	0	18	NA	GUT_GENOME096257	MGYG-HGUT-01400	d__Bacteria;p__Firmicutes;c__Bacilli;o__Erysipelotrichales;f__Erysipelatoclostridiaceae;g__Erysipelatoclostridium;s__Erysipelatoclostridium ramosum	SRS1719229	SRP090628	Russia	Europe
GUT_GENOME223194	SRS1719230_1	HGM	MAG	1837684	279	7562	60.32	85.01	1.57	0	0	0	17	NA	GUT_GENOME095938	MGYG-HGUT-01292	d__Bacteria;p__Actinobacteriota;c__Actinobacteria;o__Actinomycetales;f__Bifidobacteriaceae;g__Bifidobacterium;s__Bifidobacterium infantis	SRS1719230	SRP090628	Russia	Europe
GUT_GENOME223195	SRS1719230_2	HGM	MAG	2066206	1085	1975	45.21	67.2	3.17	0	0	0	13	NA	GUT_GENOME000676	MGYG-HGUT-00142	d__Bacteria;p__Firmicutes_A;c__Clostridia;o__Lachnospirales;f__Lachnospiraceae;g__Blautia_A;s__Blautia_A massiliensis	SRS1719230	SRP090628	Russia	Europe
GUT_GENOME223196	SRS1719231_5	HGM	MAG	5624845	626	17442	43.29	98.57	2.14	95.8	99.74	99.73	20	NA	GUT_GENOME096063	MGYG-HGUT-01337	d__Bacteria;p__Bacteroidota;c__Bacteroidia;o__Bacteroidales;f__Bacteroidaceae;g__Bacteroides;s__Bacteroides fragilis	SRS1719231	SRP090628	Russia	Europe
GUT_GENOME223197	SRS1719232_1	HGM	MAG	2536694	327	13088	59.1	95.86	1.72	94.12	0	0	19	NA	GUT_GENOME147678	MGYG-HGUT-02545	d__Bacteria;p__Firmicutes_A;c__Clostridia;o__Oscillospirales;f__Ruminococcaceae;g__Faecalibacterium;s__Faecalibacterium prausnitzii_G	SRS1719232	SRP090628	Finland	Europe
GUT_GENOME223198	SRS1719232_3	HGM	MAG	6121177	607	13675	42.56	92.85	4.52	94.96	0	0	19	NA	GUT_GENOME096080	MGYG-HGUT-01345	d__Bacteria;p__Bacteroidota;c__Bacteroidia;o__Bacteroidales;f__Bacteroidaceae;g__Bacteroides;s__Bacteroides xylanisolvens	SRS1719232	SRP090628	Finland	Europe
GUT_GENOME223199	SRS1719232_5	HGM	MAG	5289907	437	18987	42.98	96.52	2.27	94.12	99.74	99.83	20	NA	GUT_GENOME143505	MGYG-HGUT-02478	d__Bacteria;p__Bacteroidota;c__Bacteroidia;o__Bacteroidales;f__Bacteroidaceae;g__Bacteroides_B;s__Bacteroides_B dorei	SRS1719232	SRP090628	Finland	Europe
GUT_GENOME223200	SRS1719232_6	HGM	MAG	2198675	30	196927	56.67	100	0.23	0	0	0	20	NA	GUT_GENOME239670	MGYG-HGUT-03683	d__Bacteria;p__Actinobacteriota;c__Actinobacteria;o__Actinomycetales;f__Bifidobacteriaceae;g__Bifidobacterium;s__Bifidobacterium pseudocatenulatum	SRS1719232	SRP090628	Finland	Europe
GUT_GENOME223201	SRS1719232_8	HGM	MAG	1169864	543	2314	40.73	67.46	1.93	0	0	0	10	NA	GUT_GENOME096383	MGYG-HGUT-01444	d__Bacteria;p__Firmicutes_C;c__Negativicutes;o__Veillonellales;f__Veillonellaceae;g__Veillonella;s__Veillonella atypica	SRS1719232	SRP090628	Finland	Europe
GUT_GENOME223202	SRS1719233_1	HGM	MAG	2226560	51	90453	62.53	98.62	0.35	0	0	0	20	NA	GUT_GENOME142525	MGYG-HGUT-02396	d__Bacteria;p__Actinobacteriota;c__Actinobacteria;o__Actinomycetales;f__Bifidobacteriaceae;g__Bifidobacterium;s__Bifidobacterium bifidum	SRS1719233	SRP090628	Russia	Europe
GUT_GENOME223203	SRS1719235_3	HGM	MAG	1926746	953	2163	58.41	71.69	1.61	75.63	0	0	14	NA	GUT_GENOME087442	MGYG-HGUT-01157	d__Bacteria;p__Firmicutes_A;c__Clostridia;o__Oscillospirales;f__Ruminococcaceae;g__Gemmiger;s__	SRS1719235	SRP090628	Russia	Europe
GUT_GENOME223204	SRS1719236_2	HGM	MAG	1453412	288	5641	59.54	62.64	0	94.12	0	0	14	NA	GUT_GENOME147678	MGYG-HGUT-02545	d__Bacteria;p__Firmicutes_A;c__Clostridia;o__Oscillospirales;f__Ruminococcaceae;g__Faecalibacterium;s__Faecalibacterium prausnitzii_G	SRS1719236	SRP090628	Finland	Europe
GUT_GENOME223205	SRS1719236_8	HGM	MAG	5367182	351	37335	41.07	95.21	3.61	0	34.05	0	20	NA	GUT_GENOME143505	MGYG-HGUT-02478	d__Bacteria;p__Bacteroidota;c__Bacteroidia;o__Bacteroidales;f__Bacteroidaceae;g__Bacteroides_B;s__Bacteroides_B dorei	SRS1719236	SRP090628	Finland	Europe
GUT_GENOME223206	SRS1719238_2	HGM	MAG	4248577	516	12358	44.26	98.82	3.47	94.96	19.77	13.06	19	NA	GUT_GENOME140299	MGYG-HGUT-02293	d__Bacteria;p__Bacteroidota;c__Bacteroidia;o__Bacteroidales;f__Bacteroidaceae;g__Prevotella;s__Prevotella copri	SRS1719238	SRP090628	Finland	Europe
GUT_GENOME223207	SRS1719238_5	HGM	MAG	4135052	936	5261	42.46	87.79	4.65	0	71.95	21.37	19	NA	GUT_GENOME143505	MGYG-HGUT-02478	d__Bacteria;p__Bacteroidota;c__Bacteroidia;o__Bacteroidales;f__Bacteroidaceae;g__Bacteroides_B;s__Bacteroides_B dorei	SRS1719238	SRP090628	Finland	Europe
GUT_GENOME223208	SRS1719239_9	HGM	MAG	3338073	176	33748	47.25	80.73	3.9	0	99.74	93.03	18	NA	GUT_GENOME239662	MGYG-HGUT-03681	d__Bacteria;p__Bacteroidota;c__Bacteroidia;o__Bacteroidales;f__Bacteroidaceae;g__Bacteroides;s__Bacteroides stercoris	SRS1719239	SRP090628	Finland	Europe
GUT_GENOME223209	SRS1719241_5	HGM	MAG	4434700	663	7985	42.12	78.29	3.57	94.96	99.67	28.31	19	NA	GUT_GENOME143505	MGYG-HGUT-02478	d__Bacteria;p__Bacteroidota;c__Bacteroidia;o__Bacteroidales;f__Bacteroidaceae;g__Bacteroides_B;s__Bacteroides_B dorei	SRS1719241	SRP090628	Finland	Europe
GUT_GENOME223210	SRS1719242_12	HGM	MAG	5254391	184	61900	42.74	93.96	0.77	93.28	0	99.83	20	NA	GUT_GENOME143505	MGYG-HGUT-02478	d__Bacteria;p__Bacteroidota;c__Bacteroidia;o__Bacteroidales;f__Bacteroidaceae;g__Bacteroides_B;s__Bacteroides_B dorei	SRS1719242	SRP090628	Finland	Europe
GUT_GENOME223211	SRS1719242_1	HGM	MAG	1749598	551	3499	38.15	65.04	0.28	0	0	0	8	NA	GUT_GENOME000237	MGYG-HGUT-00060	d__Bacteria;p__Firmicutes_A;c__Clostridia;o__Lachnospirales;f__Lachnospiraceae;g__Lachnospira;s__Lachnospira eligens_B	SRS1719242	SRP090628	Finland	Europe
GUT_GENOME223212	SRS1719242_9	HGM	MAG	6356222	262	38600	41.74	97.58	1.88	94.96	0	0	20	NA	GUT_GENOME096203	MGYG-HGUT-01378	d__Bacteria;p__Bacteroidota;c__Bacteroidia;o__Bacteroidales;f__Bacteroidaceae;g__Bacteroides;s__Bacteroides ovatus	SRS1719242	SRP090628	Finland	Europe
GUT_GENOME223213	SRS1719243_10	HGM	MAG	2439641	438	6148	42.25	77.82	0.13	0	19.11	99.66	10	NA	GUT_GENOME096067	MGYG-HGUT-01338	d__Bacteria;p__Firmicutes_A;c__Clostridia;o__Lachnospirales;f__Lachnospiraceae;g__Blautia_A;s__Blautia_A wexlerae	SRS1719243	SRP090628	Finland	Europe
GUT_GENOME223214	SRS1719243_12	HGM	MAG	3237580	283	18627	37.31	97.32	2.01	0	63.08	0	17	NA	GUT_GENOME147149	MGYG-HGUT-02528	d__Bacteria;p__Firmicutes_A;c__Clostridia;o__Lachnospirales;f__Lachnospiraceae;g__Anaerostipes;s__Anaerostipes hadrus	SRS1719243	SRP090628	Finland	Europe
GUT_GENOME223215	SRS1719243_2	HGM	MAG	2095493	108	31921	59.9	90.99	0	94.12	0	0	20	NA	GUT_GENOME147678	MGYG-HGUT-02545	d__Bacteria;p__Firmicutes_A;c__Clostridia;o__Oscillospirales;f__Ruminococcaceae;g__Faecalibacterium;s__Faecalibacterium prausnitzii_G	SRS1719243	SRP090628	Finland	Europe
GUT_GENOME223216	SRS1719243_9	HGM	MAG	4989641	164	63505	43.62	92.32	2.45	94.96	99.74	99.83	20	NA	GUT_GENOME096063	MGYG-HGUT-01337	d__Bacteria;p__Bacteroidota;c__Bacteroidia;o__Bacteroidales;f__Bacteroidaceae;g__Bacteroides;s__Bacteroides fragilis	SRS1719243	SRP090628	Finland	Europe
GUT_GENOME223217	SRS1719244_2	HGM	MAG	2857577	355	10149	46.32	92.88	1.62	94.12	0	0	16	NA	GUT_GENOME142483	MGYG-HGUT-02388	d__Bacteria;p__Firmicutes;c__Bacilli;o__Lactobacillales;f__Lactobacillaceae;g__Lactobacillus_C;s__Lactobacillus_C paracasei	SRS1719244	SRP090628	Russia	Europe
GUT_GENOME223218	SRS1719244_3	HGM	MAG	2313724	117	38624	58.75	98.69	1.54	94.12	99.67	99.83	20	NA	GUT_GENOME143483	MGYG-HGUT-02469	d__Bacteria;p__Actinobacteriota;c__Actinobacteria;o__Actinomycetales;f__Bifidobacteriaceae;g__Bifidobacterium;s__Bifidobacterium breve	SRS1719244	SRP090628	Russia	Europe
GUT_GENOME223219	SRS1719244_4	HGM	MAG	2254974	50	76171	62.43	99.31	0.17	0	0	37.06	20	NA	GUT_GENOME142525	MGYG-HGUT-02396	d__Bacteria;p__Actinobacteriota;c__Actinobacteria;o__Actinomycetales;f__Bifidobacteriaceae;g__Bifidobacterium;s__Bifidobacterium bifidum	SRS1719244	SRP090628	Russia	Europe
GUT_GENOME223220	SRS1719245_4	HGM	MAG	3369803	56	138368	44.3	99.38	3.09	94.96	0	0	19	NA	GUT_GENOME142458	MGYG-HGUT-02386	d__Bacteria;p__Firmicutes;c__Bacilli;o__Lactobacillales;f__Lactobacillaceae;g__Lactobacillus_F;s__Lactobacillus_F plantarum	SRS1719245	SRP090628	Russia	Europe
GUT_GENOME223221	SRS1719246_10	HGM	MAG	2388624	473	6388	37.57	88.8	3.06	0	0	12.92	16	NA	GUT_GENOME147149	MGYG-HGUT-02528	d__Bacteria;p__Firmicutes_A;c__Clostridia;o__Lachnospirales;f__Lachnospiraceae;g__Anaerostipes;s__Anaerostipes hadrus	SRS1719246	SRP090628	Russia	Europe
GUT_GENOME223222	SRS1719246_11	HGM	MAG	2895260	735	4800	42.29	89.78	3.46	89.92	41.81	10.05	15	NA	GUT_GENOME143712	MGYG-HGUT-02492	d__Bacteria;p__Firmicutes_A;c__Clostridia;o__Lachnospirales;f__Lachnospiraceae;g__Agathobacter;s__Agathobacter rectalis	SRS1719246	SRP090628	Russia	Europe
GUT_GENOME223223	SRS1719246_3	HGM	MAG	1941685	67	39337	38.93	96.64	0.34	92.44	0	5.98	16	NA	GUT_GENOME150720	MGYG-HGUT-02570	d__Bacteria;p__Firmicutes_A;c__Clostridia;o__Oscillospirales;f__Acutalibacteraceae;g__Ruminococcus_E;s__Ruminococcus_E sp003526955	SRS1719246	SRP090628	Russia	Europe
GUT_GENOME223224	SRS1719247_15	HGM	MAG	2045226	269	9418	59.12	90.1	1.63	94.12	0	0	18	NA	GUT_GENOME095967	MGYG-HGUT-01300	d__Bacteria;p__Firmicutes_A;c__Clostridia;o__Oscillospirales;f__Ruminococcaceae;g__Faecalibacterium;s__Faecalibacterium prausnitzii_K	SRS1719247	SRP090628	Russia	Europe
GUT_GENOME223225	SRS1719247_7	HGM	MAG	5018703	249	51224	42.64	95.11	1.34	95.8	99.67	99.86	20	NA	GUT_GENOME143505	MGYG-HGUT-02478	d__Bacteria;p__Bacteroidota;c__Bacteroidia;o__Bacteroidales;f__Bacteroidaceae;g__Bacteroides_B;s__Bacteroides_B dorei	SRS1719247	SRP090628	Russia	Europe
GUT_GENOME223226	SRS1719247_8	HGM	MAG	2883582	42	134548	41.47	96.62	0.97	0	0	0	18	NA	GUT_GENOME143712	MGYG-HGUT-02492	d__Bacteria;p__Firmicutes_A;c__Clostridia;o__Lachnospirales;f__Lachnospiraceae;g__Agathobacter;s__Agathobacter rectalis	SRS1719247	SRP090628	Russia	Europe
GUT_GENOME223227	SRS1719248_1	HGM	MAG	2729415	315	11292	45.59	82.43	1.2	0	0	0	18	NA	GUT_GENOME182311	MGYG-HGUT-02933	d__Bacteria;p__Bacteroidota;c__Bacteroidia;o__Bacteroidales;f__Bacteroidaceae;g__Bacteroides_A;s__	SRS1719248	SRP090628	Estonia	Europe
GUT_GENOME223228	SRS1719249_3	HGM	MAG	2149609	293	12917	44.61	96.52	3.66	0	93.28	99.18	20	NA	GUT_GENOME258044	MGYG-HGUT-04158	d__Bacteria;p__Firmicutes_C;c__Negativicutes;o__Veillonellales;f__Dialisteraceae;g__Dialister;s__Dialister invisus	SRS1719249	SRP090628	Estonia	Europe
GUT_GENOME223229	SRS1719249_4	HGM	MAG	2687855	50	124805	55.33	95.92	0	0	99.67	99.76	20	NA	GUT_GENOME143211	MGYG-HGUT-02454	d__Bacteria;p__Verrucomicrobiota;c__Verrucomicrobiae;o__Verrucomicrobiales;f__Akkermansiaceae;g__Akkermansia;s__Akkermansia muciniphila	SRS1719249	SRP090628	Estonia	Europe
GUT_GENOME223230	SRS1719250_11	HGM	MAG	4274171	142	85795	47.09	91.25	0.62	94.12	99.67	99.83	19	NA	GUT_GENOME096083	MGYG-HGUT-01346	d__Bacteria;p__Bacteroidota;c__Bacteroidia;o__Bacteroidales;f__Bacteroidaceae;g__Bacteroides;s__Bacteroides uniformis	SRS1719250	SRP090628	Estonia	Europe
GUT_GENOME223231	SRS1719250_12	HGM	MAG	5076809	160	83947	41.22	89.1	0.61	94.96	25.44	11.21	20	NA	GUT_GENOME143505	MGYG-HGUT-02478	d__Bacteria;p__Bacteroidota;c__Bacteroidia;o__Bacteroidales;f__Bacteroidaceae;g__Bacteroides_B;s__Bacteroides_B dorei	SRS1719250	SRP090628	Estonia	Europe
GUT_GENOME223232	SRS1719250_3	HGM	MAG	2080370	314	7932	38.07	87.56	0.34	0	0	0	13	NA	GUT_GENOME000237	MGYG-HGUT-00060	d__Bacteria;p__Firmicutes_A;c__Clostridia;o__Lachnospirales;f__Lachnospiraceae;g__Lachnospira;s__Lachnospira eligens_B	SRS1719250	SRP090628	Estonia	Europe
GUT_GENOME223233	SRS1719250_9	HGM	MAG	2087020	932	2460	55.39	78.38	1.9	0	11.02	0	20	NA	GUT_GENOME096170	MGYG-HGUT-01361	d__Bacteria;p__Proteobacteria;c__Gammaproteobacteria;o__Burkholderiales;f__Burkholderiaceae;g__Sutterella;s__Sutterella wadsworthensis_B	SRS1719250	SRP090628	Estonia	Europe
GUT_GENOME223234	SRS1719251_13	HGM	MAG	2515435	805	3815	55.27	90.8	2.57	0	99.61	0	18	NA	GUT_GENOME096170	MGYG-HGUT-01361	d__Bacteria;p__Proteobacteria;c__Gammaproteobacteria;o__Burkholderiales;f__Burkholderiaceae;g__Sutterella;s__Sutterella wadsworthensis_B	SRS1719251	SRP090628	Estonia	Europe
GUT_GENOME223235	SRS1719251_14	HGM	MAG	2408850	77	54542	54.35	90.38	0.38	92.44	87.28	99.79	19	NA	GUT_GENOME022007	MGYG-HGUT-00667	d__Bacteria;p__Bacteroidota;c__Bacteroidia;o__Bacteroidales;f__Muribaculaceae;g__UBA7173;s__	SRS1719251	SRP090628	Estonia	Europe
GUT_GENOME223236	SRS1719251_16	HGM	MAG	2255939	718	3558	44.56	77.93	2.68	0	0	12.82	8	NA	GUT_GENOME154595	MGYG-HGUT-02609	d__Bacteria;p__Firmicutes_A;c__Clostridia;o__Lachnospirales;f__Lachnospiraceae;g__CAG-882;s__CAG-882 sp003486385	SRS1719251	SRP090628	Estonia	Europe
GUT_GENOME223237	SRS1719251_19	HGM	MAG	5441080	315	36428	42.41	98.87	1.07	0	99.67	99.83	20	NA	GUT_GENOME143505	MGYG-HGUT-02478	d__Bacteria;p__Bacteroidota;c__Bacteroidia;o__Bacteroidales;f__Bacteroidaceae;g__Bacteroides_B;s__Bacteroides_B dorei	SRS1719251	SRP090628	Estonia	Europe
GUT_GENOME223238	SRS1719251_20	HGM	MAG	2950395	617	6726	42.54	82.89	2.88	0	0	0	12	NA	GUT_GENOME274363	MGYG-HGUT-04431	d__Bacteria;p__Firmicutes_A;c__Clostridia;o__Lachnospirales;f__Lachnospiraceae;g__COE1;s__COE1 sp001916965	SRS1719251	SRP090628	Estonia	Europe
GUT_GENOME223239	SRS1719251_21	HGM	MAG	1488825	639	2585	36.64	71.17	0.95	0	0	0	14	NA	GUT_GENOME201393	MGYG-HGUT-03077	d__Bacteria;p__Cyanobacteria;c__Vampirovibrionia;o__Gastranaerophilales;f__Gastranaerophilaceae;g__CAG-196;s__CAG-196 sp002102975	SRS1719251	SRP090628	Estonia	Europe
GUT_GENOME223240	SRS1719251_3	HGM	MAG	2073497	906	2559	58.43	62.22	0.65	94.12	0	0	11	NA	GUT_GENOME247421	MGYG-HGUT-03891	d__Bacteria;p__Firmicutes_A;c__Clostridia;o__Christensenellales;f__CAG-74;g__UBA11524;s__UBA11524 sp000437595	SRS1719251	SRP090628	Estonia	Europe
GUT_GENOME223241	SRS1719251_4	HGM	MAG	2409236	376	8696	42.75	94.69	1.24	0	0	0	15	NA	GUT_GENOME143712	MGYG-HGUT-02492	d__Bacteria;p__Firmicutes_A;c__Clostridia;o__Lachnospirales;f__Lachnospiraceae;g__Agathobacter;s__Agathobacter rectalis	SRS1719251	SRP090628	Estonia	Europe
GUT_GENOME223242	SRS1719252_2	HGM	MAG	2852724	403	8424	45.31	83.87	2.29	94.96	0	0	16	NA	GUT_GENOME140299	MGYG-HGUT-02293	d__Bacteria;p__Bacteroidota;c__Bacteroidia;o__Bacteroidales;f__Bacteroidaceae;g__Prevotella;s__Prevotella copri	SRS1719252	SRP090628	Estonia	Europe
GUT_GENOME223243	SRS1719253_3	HGM	MAG	1688626	85	25580	39.41	97.63	0.15	93.28	99.74	99.76	14	NA	GUT_GENOME268665	MGYG-HGUT-04345	d__Bacteria;p__Firmicutes;c__Bacilli;o__Lactobacillales;f__Streptococcaceae;g__Streptococcus;s__Streptococcus thermophilus	SRS1719253	SRP090628	Estonia	Europe
GUT_GENOME223244	SRS1719253_4	HGM	MAG	1571798	21	117695	63.38	79.95	0	0	0	15.21	18	NA	GUT_GENOME142525	MGYG-HGUT-02396	d__Bacteria;p__Actinobacteriota;c__Actinobacteria;o__Actinomycetales;f__Bifidobacteriaceae;g__Bifidobacterium;s__Bifidobacterium bifidum	SRS1719253	SRP090628	Estonia	Europe
GUT_GENOME223245	SRS1719254_11	HGM	MAG	5157979	95	139163	41.92	91.35	0	0	99.67	64.24	20	NA	GUT_GENOME143505	MGYG-HGUT-02478	d__Bacteria;p__Bacteroidota;c__Bacteroidia;o__Bacteroidales;f__Bacteroidaceae;g__Bacteroides_B;s__Bacteroides_B dorei	SRS1719254	SRP090628	Estonia	Europe
GUT_GENOME223246	SRS1719254_1	HGM	MAG	1672439	371	5578	45.19	87.4	2.09	0	0	0	17	NA	GUT_GENOME266586	MGYG-HGUT-04323	d__Bacteria;p__Firmicutes_A;c__Clostridia;o__Oscillospirales;f__Acutalibacteraceae;g__CAG-180;s__CAG-180 sp000432435	SRS1719254	SRP090628	Estonia	Europe
GUT_GENOME223247	SRS1719254_5	HGM	MAG	2658571	574	5619	42.1	89.67	1.59	0	0	0	13	NA	GUT_GENOME143712	MGYG-HGUT-02492	d__Bacteria;p__Firmicutes_A;c__Clostridia;o__Lachnospirales;f__Lachnospiraceae;g__Agathobacter;s__Agathobacter rectalis	SRS1719254	SRP090628	Estonia	Europe
GUT_GENOME223248	SRS1719254_6	HGM	MAG	4964895	316	28921	44.37	95.97	1.31	94.96	65.3	99.79	20	NA	GUT_GENOME096063	MGYG-HGUT-01337	d__Bacteria;p__Bacteroidota;c__Bacteroidia;o__Bacteroidales;f__Bacteroidaceae;g__Bacteroides;s__Bacteroides fragilis	SRS1719254	SRP090628	Estonia	Europe
GUT_GENOME223249	SRS1719255_6	HGM	MAG	2998205	144	34565	43.59	94.99	1.21	0	0	0	19	NA	GUT_GENOME239728	MGYG-HGUT-03694	d__Bacteria;p__Firmicutes_A;c__Clostridia;o__Lachnospirales;f__Lachnospiraceae;g__Agathobacter;s__Agathobacter faecis	SRS1719255	SRP090628	Estonia	Europe
GUT_GENOME223250	SRS1719255_8	HGM	MAG	3124813	69	135281	51.4	95.49	0.11	94.12	99.61	68.58	20	NA	GUT_GENOME002738	MGYG-HGUT-00289	d__Bacteria;p__Bacteroidota;c__Bacteroidia;o__Bacteroidales;f__Bacteroidaceae;g__Prevotella;s__Prevotella buccae	SRS1719255	SRP090628	Estonia	Europe
GUT_GENOME223251	SRS1719256_1	HGM	MAG	1692340	279	8776	63.61	75.48	4.2	0	0	0	17	NA	GUT_GENOME142525	MGYG-HGUT-02396	d__Bacteria;p__Actinobacteriota;c__Actinobacteria;o__Actinomycetales;f__Bifidobacteriaceae;g__Bifidobacterium;s__Bifidobacterium bifidum	SRS1719256	SRP090628	Russia	Europe
GUT_GENOME223252	SRS1719256_2	HGM	MAG	2749259	60	58950	55.26	98.76	0	0	0	0	18	NA	GUT_GENOME096170	MGYG-HGUT-01361	d__Bacteria;p__Proteobacteria;c__Gammaproteobacteria;o__Burkholderiales;f__Burkholderiaceae;g__Sutterella;s__Sutterella wadsworthensis_B	SRS1719256	SRP090628	Russia	Europe
GUT_GENOME223253	SRS1719256_3	HGM	MAG	2029875	74	53783	56.44	91.76	2.99	0	0	0	20	NA	GUT_GENOME239670	MGYG-HGUT-03683	d__Bacteria;p__Actinobacteriota;c__Actinobacteria;o__Actinomycetales;f__Bifidobacteriaceae;g__Bifidobacterium;s__Bifidobacterium pseudocatenulatum	SRS1719256	SRP090628	Russia	Europe
GUT_GENOME223254	SRS1719257_2	HGM	MAG	3034249	293	16450	56.83	92.69	2.76	0	0	0	19	NA	GUT_GENOME142411	MGYG-HGUT-02378	d__Bacteria;p__Verrucomicrobiota;c__Verrucomicrobiae;o__Verrucomicrobiales;f__Akkermansiaceae;g__Akkermansia;s__Akkermansia sp001580195	SRS1719257	SRP090628	Finland	Europe
GUT_GENOME223255	SRS1719257_3	HGM	MAG	1976300	123	33054	45.21	98.1	0.63	94.96	99.67	99.79	20	NA	GUT_GENOME258044	MGYG-HGUT-04158	d__Bacteria;p__Firmicutes_C;c__Negativicutes;o__Veillonellales;f__Dialisteraceae;g__Dialister;s__Dialister invisus	SRS1719257	SRP090628	Finland	Europe
GUT_GENOME223256	SRS1719258_6	HGM	MAG	2117240	776	3072	58.37	79.59	3.11	94.12	0	0	13	NA	GUT_GENOME095967	MGYG-HGUT-01300	d__Bacteria;p__Firmicutes_A;c__Clostridia;o__Oscillospirales;f__Ruminococcaceae;g__Faecalibacterium;s__Faecalibacterium prausnitzii_K	SRS1719258	SRP090628	Russia	Europe
GUT_GENOME223257	SRS1719258_7	HGM	MAG	4485769	242	41697	45.16	92.95	0.38	0	99.67	99.83	20	NA	GUT_GENOME000192	MGYG-HGUT-00044	d__Bacteria;p__Bacteroidota;c__Bacteroidia;o__Bacteroidales;f__Tannerellaceae;g__Parabacteroides;s__Parabacteroides merdae	SRS1719258	SRP090628	Russia	Europe
GUT_GENOME223258	SRS1719259_1	HGM	MAG	1459082	396	4362	59.44	59.76	0.46	95.8	99.67	99.86	16	NA	GUT_GENOME095938	MGYG-HGUT-01292	d__Bacteria;p__Actinobacteriota;c__Actinobacteria;o__Actinomycetales;f__Bifidobacteriaceae;g__Bifidobacterium;s__Bifidobacterium infantis	SRS1719259	SRP090628	Finland	Europe
GUT_GENOME223259	SRS1719260_2	HGM	MAG	1373209	600	2584	43.59	75.93	1.25	0	0	0	5	NA	GUT_GENOME057672	MGYG-HGUT-00968	d__Bacteria;p__Firmicutes_C;c__Negativicutes;o__Veillonellales;f__Veillonellaceae;g__Veillonella_A;s__Veillonella_A seminalis	SRS1719260	SRP090628	Finland	Europe
GUT_GENOME223260	SRS1719260_5	HGM	MAG	2242910	137	29392	59	98.53	2.9	0	99.67	40.34	20	NA	GUT_GENOME143483	MGYG-HGUT-02469	d__Bacteria;p__Actinobacteriota;c__Actinobacteria;o__Actinomycetales;f__Bifidobacteriaceae;g__Bifidobacterium;s__Bifidobacterium breve	SRS1719260	SRP090628	Finland	Europe
GUT_GENOME223261	SRS1719260_9	HGM	MAG	2771432	121	35641	55.17	98.76	0.31	0	0	0	19	NA	GUT_GENOME096170	MGYG-HGUT-01361	d__Bacteria;p__Proteobacteria;c__Gammaproteobacteria;o__Burkholderiales;f__Burkholderiaceae;g__Sutterella;s__Sutterella wadsworthensis_B	SRS1719260	SRP090628	Finland	Europe
GUT_GENOME223262	SRS1719261_1	HGM	MAG	1776727	352	6682	39.66	94.81	0.6	93.28	0	0	11	NA	GUT_GENOME096096	MGYG-HGUT-01349	d__Bacteria;p__Firmicutes_C;c__Negativicutes;o__Veillonellales;f__Veillonellaceae;g__Veillonella;s__Veillonella parvula_A	SRS1719261	SRP090628	Finland	Europe
GUT_GENOME223263	SRS1719261_2	HGM	MAG	4195746	187	30432	45.58	98.08	0	94.12	0	0	20	NA	GUT_GENOME143131	MGYG-HGUT-02438	d__Bacteria;p__Bacteroidota;c__Bacteroidia;o__Bacteroidales;f__Tannerellaceae;g__Parabacteroides;s__Parabacteroides distasonis	SRS1719261	SRP090628	Finland	Europe
GUT_GENOME223264	SRS1719261_3	HGM	MAG	1794191	88	29918	47.33	95.7	0	0	0	0	20	NA	GUT_GENOME155267	MGYG-HGUT-02616	d__Bacteria;p__Proteobacteria;c__Alphaproteobacteria;o__RF32;f__CAG-239;g__CAG-495;s__CAG-495 sp001917125	SRS1719261	SRP090628	Finland	Europe
GUT_GENOME223265	SRS1719261_4	HGM	MAG	2941382	163	29190	43.67	99.1	0	0	99.67	3.9	18	NA	GUT_GENOME096210	MGYG-HGUT-01380	d__Bacteria;p__Firmicutes_A;c__Clostridia;o__Lachnospirales;f__Lachnospiraceae;g__Faecalicatena;s__Faecalicatena gnavus	SRS1719261	SRP090628	Finland	Europe
GUT_GENOME223266	SRS1719261_6	HGM	MAG	5515843	254	37429	43.86	98.51	1.12	94.12	0	0	20	NA	GUT_GENOME096063	MGYG-HGUT-01337	d__Bacteria;p__Bacteroidota;c__Bacteroidia;o__Bacteroidales;f__Bacteroidaceae;g__Bacteroides;s__Bacteroides fragilis	SRS1719261	SRP090628	Finland	Europe
GUT_GENOME223267	SRS1719261_9	HGM	MAG	4768153	109	88850	41.8	91.35	0.94	94.96	99.67	99.79	20	NA	GUT_GENOME143505	MGYG-HGUT-02478	d__Bacteria;p__Bacteroidota;c__Bacteroidia;o__Bacteroidales;f__Bacteroidaceae;g__Bacteroides_B;s__Bacteroides_B dorei	SRS1719261	SRP090628	Finland	Europe
GUT_GENOME223268	SRS1719262_5	HGM	MAG	4037009	1442	3323	51.17	88.44	3.31	80.67	99.67	0	19	NA	GUT_GENOME144544	MGYG-HGUT-02506	d__Bacteria;p__Proteobacteria;c__Gammaproteobacteria;o__Enterobacterales;f__Enterobacteriaceae;g__Escherichia;s__Escherichia coli_D	SRS1719262	SRP090628	Finland	Europe
GUT_GENOME223269	SRS1719263_1	HGM	MAG	1556264	270	6785	58.5	69.69	1.61	0	0	12.89	14	NA	GUT_GENOME143483	MGYG-HGUT-02469	d__Bacteria;p__Actinobacteriota;c__Actinobacteria;o__Actinomycetales;f__Bifidobacteriaceae;g__Bifidobacterium;s__Bifidobacterium breve	SRS1719263	SRP090628	Finland	Europe
GUT_GENOME223270	SRS1719263_2	HGM	MAG	3905895	289	17687	45.74	93.38	0	94.12	0	0	17	NA	GUT_GENOME143131	MGYG-HGUT-02438	d__Bacteria;p__Bacteroidota;c__Bacteroidia;o__Bacteroidales;f__Tannerellaceae;g__Parabacteroides;s__Parabacteroides distasonis	SRS1719263	SRP090628	Finland	Europe
GUT_GENOME223271	SRS1719263_4	HGM	MAG	2636735	320	11701	43.65	95.81	1.49	0	0	0	18	NA	GUT_GENOME096210	MGYG-HGUT-01380	d__Bacteria;p__Firmicutes_A;c__Clostridia;o__Lachnospirales;f__Lachnospiraceae;g__Faecalicatena;s__Faecalicatena gnavus	SRS1719263	SRP090628	Finland	Europe
GUT_GENOME223272	SRS1719263_9	HGM	MAG	5197206	131	108880	41.76	94.36	0.94	94.96	63.47	56.75	20	NA	GUT_GENOME143505	MGYG-HGUT-02478	d__Bacteria;p__Bacteroidota;c__Bacteroidia;o__Bacteroidales;f__Bacteroidaceae;g__Bacteroides_B;s__Bacteroides_B dorei	SRS1719263	SRP090628	Finland	Europe
GUT_GENOME223273	SRS1719264_5	HGM	MAG	2833528	446	8128	55.11	97.99	1.86	0	0	0	20	NA	GUT_GENOME096170	MGYG-HGUT-01361	d__Bacteria;p__Proteobacteria;c__Gammaproteobacteria;o__Burkholderiales;f__Burkholderiaceae;g__Sutterella;s__Sutterella wadsworthensis_B	SRS1719264	SRP090628	Finland	Europe
GUT_GENOME223274	SRS1719264_6	HGM	MAG	5034836	487	15528	42.69	93.84	1.42	94.96	99.74	99.83	19	NA	GUT_GENOME143505	MGYG-HGUT-02478	d__Bacteria;p__Bacteroidota;c__Bacteroidia;o__Bacteroidales;f__Bacteroidaceae;g__Bacteroides_B;s__Bacteroides_B dorei	SRS1719264	SRP090628	Finland	Europe
GUT_GENOME223275	SRS1719264_8	HGM	MAG	1454377	285	5590	63.4	66.47	1.54	0	0	0	16	NA	GUT_GENOME142525	MGYG-HGUT-02396	d__Bacteria;p__Actinobacteriota;c__Actinobacteria;o__Actinomycetales;f__Bifidobacteriaceae;g__Bifidobacterium;s__Bifidobacterium bifidum	SRS1719264	SRP090628	Finland	Europe
GUT_GENOME223276	SRS1719264_9	HGM	MAG	2050884	747	3183	59.66	82.29	1.16	94.12	0	0	17	NA	GUT_GENOME147678	MGYG-HGUT-02545	d__Bacteria;p__Firmicutes_A;c__Clostridia;o__Oscillospirales;f__Ruminococcaceae;g__Faecalibacterium;s__Faecalibacterium prausnitzii_G	SRS1719264	SRP090628	Finland	Europe
GUT_GENOME223277	SRS1719265_10	HGM	MAG	2749956	311	13878	48.76	94.83	1.27	81.51	99.74	99.83	19	NA	GUT_GENOME095941	MGYG-HGUT-01294	d__Bacteria;p__Proteobacteria;c__Gammaproteobacteria;o__Burkholderiales;f__Burkholderiaceae;g__Parasutterella;s__Parasutterella excrementihominis	SRS1719265	SRP090628	Finland	Europe
GUT_GENOME223278	SRS1719265_1	HGM	MAG	1332980	541	2782	37.45	70.46	0.56	91.6	0	8.27	9	NA	GUT_GENOME000141	MGYG-HGUT-00036	d__Bacteria;p__Firmicutes_A;c__Clostridia;o__Oscillospirales;f__Acutalibacteraceae;g__GCA-900066995;s__GCA-900066995 sp900291955	SRS1719265	SRP090628	Finland	Europe
GUT_GENOME223279	SRS1719265_4	HGM	MAG	2469308	289	11572	43.82	88.7	0.06	0	22.05	8.24	10	NA	GUT_GENOME154595	MGYG-HGUT-02609	d__Bacteria;p__Firmicutes_A;c__Clostridia;o__Lachnospirales;f__Lachnospiraceae;g__CAG-882;s__CAG-882 sp003486385	SRS1719265	SRP090628	Finland	Europe
GUT_GENOME223280	SRS1719265_7	HGM	MAG	2507654	549	5894	43.15	91.66	2.05	0	0	0	13	NA	GUT_GENOME140786	MGYG-HGUT-02321	d__Bacteria;p__Firmicutes_A;c__Clostridia;o__Oscillospirales;f__Ruminococcaceae;g__Ruminococcus_D;s__Ruminococcus_D bicirculans	SRS1719265	SRP090628	Finland	Europe
GUT_GENOME223281	SRS1719266_11	HGM	MAG	2341018	55	103890	59.49	99.55	3.01	0	6.46	23.79	20	NA	GUT_GENOME142522	MGYG-HGUT-02395	d__Bacteria;p__Actinobacteriota;c__Actinobacteria;o__Actinomycetales;f__Bifidobacteriaceae;g__Bifidobacterium;s__Bifidobacterium adolescentis	SRS1719266	SRP090628	Finland	Europe
GUT_GENOME223282	SRS1719266_12	HGM	MAG	4229793	70	89828	45.11	90.58	0.64	94.12	0	85.98	19	NA	GUT_GENOME143131	MGYG-HGUT-02438	d__Bacteria;p__Bacteroidota;c__Bacteroidia;o__Bacteroidales;f__Tannerellaceae;g__Parabacteroides;s__Parabacteroides distasonis	SRS1719266	SRP090628	Finland	Europe
GUT_GENOME223283	SRS1719266_13	HGM	MAG	1978272	377	6781	49.61	82.61	1.69	0	99.61	0	15	NA	GUT_GENOME246008	MGYG-HGUT-03852	d__Bacteria;p__Proteobacteria;c__Gammaproteobacteria;o__Burkholderiales;f__Burkholderiaceae;g__Sutterella;s__	SRS1719266	SRP090628	Finland	Europe
GUT_GENOME223284	SRS1719266_18	HGM	MAG	4531813	114	129204	42.17	75.19	0	0	91.78	87.73	20	NA	GUT_GENOME143505	MGYG-HGUT-02478	d__Bacteria;p__Bacteroidota;c__Bacteroidia;o__Bacteroidales;f__Bacteroidaceae;g__Bacteroides_B;s__Bacteroides_B dorei	SRS1719266	SRP090628	Finland	Europe
GUT_GENOME223285	SRS1719266_19	HGM	MAG	2405445	452	6432	37.73	89.54	1.8	0	0	0	11	NA	GUT_GENOME147149	MGYG-HGUT-02528	d__Bacteria;p__Firmicutes_A;c__Clostridia;o__Lachnospirales;f__Lachnospiraceae;g__Anaerostipes;s__Anaerostipes hadrus	SRS1719266	SRP090628	Finland	Europe
GUT_GENOME223286	SRS1719266_1	HGM	MAG	1290814	400	3717	47.11	64.49	2.29	0	54.47	0	14	NA	GUT_GENOME258044	MGYG-HGUT-04158	d__Bacteria;p__Firmicutes_C;c__Negativicutes;o__Veillonellales;f__Dialisteraceae;g__Dialister;s__Dialister invisus	SRS1719266	SRP090628	Finland	Europe
GUT_GENOME223287	SRS1719266_21	HGM	MAG	2215277	1088	2155	42.3	64.85	1.05	0	0	0	9	NA	GUT_GENOME096067	MGYG-HGUT-01338	d__Bacteria;p__Firmicutes_A;c__Clostridia;o__Lachnospirales;f__Lachnospiraceae;g__Blautia_A;s__Blautia_A wexlerae	SRS1719266	SRP090628	Finland	Europe
GUT_GENOME223288	SRS1719266_23	HGM	MAG	3262378	1378	2626	60.22	85.21	1.28	0	0	0	18	NA	GUT_GENOME096166	MGYG-HGUT-01359	d__Bacteria;p__Desulfobacterota_A;c__Desulfovibrionia;o__Desulfovibrionales;f__Desulfovibrionaceae;g__Bilophila;s__Bilophila wadsworthia	SRS1719266	SRP090628	Finland	Europe
GUT_GENOME223289	SRS1719266_2	HGM	MAG	3833054	155	46750	47.48	81.47	2.14	0	38.29	51.69	20	NA	GUT_GENOME096083	MGYG-HGUT-01346	d__Bacteria;p__Bacteroidota;c__Bacteroidia;o__Bacteroidales;f__Bacteroidaceae;g__Bacteroides;s__Bacteroides uniformis	SRS1719266	SRP090628	Finland	Europe
GUT_GENOME223290	SRS1719266_4	HGM	MAG	1599811	594	3018	39.69	79.95	2.02	0	0	0	8	NA	GUT_GENOME096096	MGYG-HGUT-01349	d__Bacteria;p__Firmicutes_C;c__Negativicutes;o__Veillonellales;f__Veillonellaceae;g__Veillonella;s__Veillonella parvula_A	SRS1719266	SRP090628	Finland	Europe
GUT_GENOME223291	SRS1719266_5	HGM	MAG	2721105	897	3493	46	80.65	3.46	87.39	0	0	13	NA	GUT_GENOME140299	MGYG-HGUT-02293	d__Bacteria;p__Bacteroidota;c__Bacteroidia;o__Bacteroidales;f__Bacteroidaceae;g__Prevotella;s__Prevotella copri	SRS1719266	SRP090628	Finland	Europe
GUT_GENOME223292	SRS1719267_3	HGM	MAG	3054268	401	13498	45.79	96.45	1.44	95.8	99.67	6.36	18	NA	GUT_GENOME140299	MGYG-HGUT-02293	d__Bacteria;p__Bacteroidota;c__Bacteroidia;o__Bacteroidales;f__Bacteroidaceae;g__Prevotella;s__Prevotella copri	SRS1719267	SRP090628	Estonia	Europe
GUT_GENOME223293	SRS1719268_12	HGM	MAG	2889141	91	56386	45.78	95.44	1.86	94.96	0	0	19	NA	GUT_GENOME140299	MGYG-HGUT-02293	d__Bacteria;p__Bacteroidota;c__Bacteroidia;o__Bacteroidales;f__Bacteroidaceae;g__Prevotella;s__Prevotella copri	SRS1719268	SRP090628	Finland	Europe
GUT_GENOME223294	SRS1719268_8	HGM	MAG	2014621	692	3415	59.16	77.58	1.86	94.96	0	0	17	NA	GUT_GENOME147678	MGYG-HGUT-02545	d__Bacteria;p__Firmicutes_A;c__Clostridia;o__Oscillospirales;f__Ruminococcaceae;g__Faecalibacterium;s__Faecalibacterium prausnitzii_G	SRS1719268	SRP090628	Finland	Europe
GUT_GENOME223295	SRS1719269_1	HGM	MAG	3100097	812	4707	46.55	84.14	2.52	0	10.18	0	15	NA	GUT_GENOME142497	MGYG-HGUT-02394	d__Bacteria;p__Bacteroidota;c__Bacteroidia;o__Bacteroidales;f__Bacteroidaceae;g__Prevotella;s__Prevotella sp001275135	SRS1719269	SRP090628	Finland	Europe
GUT_GENOME223296	SRS1719270_10	HGM	MAG	1876921	724	2998	56.45	77.08	3.72	0	88.45	32.21	18	NA	GUT_GENOME239670	MGYG-HGUT-03683	d__Bacteria;p__Actinobacteriota;c__Actinobacteria;o__Actinomycetales;f__Bifidobacteriaceae;g__Bifidobacterium;s__Bifidobacterium pseudocatenulatum	SRS1719270	SRP090628	Finland	Europe
GUT_GENOME223297	SRS1719270_13	HGM	MAG	2367215	563	5005	50.65	77.68	1.01	0	0	0	14	NA	GUT_GENOME145985	MGYG-HGUT-02517	d__Bacteria;p__Firmicutes_A;c__Clostridia;o__Lachnospirales;f__Lachnospiraceae;g__Roseburia;s__Roseburia hominis	SRS1719270	SRP090628	Finland	Europe
GUT_GENOME223298	SRS1719270_14	HGM	MAG	4970337	134	98583	42.23	93.98	0	94.96	28.05	90.39	20	NA	GUT_GENOME143505	MGYG-HGUT-02478	d__Bacteria;p__Bacteroidota;c__Bacteroidia;o__Bacteroidales;f__Bacteroidaceae;g__Bacteroides_B;s__Bacteroides_B dorei	SRS1719270	SRP090628	Finland	Europe
GUT_GENOME223299	SRS1719270_16	HGM	MAG	3170074	490	9202	57.66	83.64	1.92	0	6.78	0	19	NA	GUT_GENOME111543	MGYG-HGUT-01830	d__Bacteria;p__Bacteroidota;c__Bacteroidia;o__Bacteroidales;f__Rikenellaceae;g__Alistipes;s__Alistipes finegoldii	SRS1719270	SRP090628	Finland	Europe
GUT_GENOME223300	SRS1719270_3	HGM	MAG	2187138	163	19582	59.69	94.61	0	94.12	0	0	18	NA	GUT_GENOME147678	MGYG-HGUT-02545	d__Bacteria;p__Firmicutes_A;c__Clostridia;o__Oscillospirales;f__Ruminococcaceae;g__Faecalibacterium;s__Faecalibacterium prausnitzii_G	SRS1719270	SRP090628	Finland	Europe
GUT_GENOME223301	SRS1719270_6	HGM	MAG	1101953	590	1922	42.19	54.46	0.25	0	0	0	12	NA	GUT_GENOME001659	MGYG-HGUT-00258	d__Bacteria;p__Firmicutes_A;c__Clostridia;o__Oscillospirales;f__Acutalibacteraceae;g__Ruminococcus_E;s__Ruminococcus_E bromii_B	SRS1719270	SRP090628	Finland	Europe
GUT_GENOME223302	SRS1719271_3	HGM	MAG	3215079	654	5636	41.03	82.42	2.6	0	0	10.39	16	NA	GUT_GENOME274363	MGYG-HGUT-04431	d__Bacteria;p__Firmicutes_A;c__Clostridia;o__Lachnospirales;f__Lachnospiraceae;g__COE1;s__COE1 sp001916965	SRS1719271	SRP090628	Finland	Europe
GUT_GENOME223303	SRS1719271_8	HGM	MAG	3033318	229	19072	47.2	91.79	2.48	0	0	15.42	18	NA	GUT_GENOME001297	MGYG-HGUT-00217	d__Bacteria;p__Firmicutes_A;c__Clostridia;o__Lachnospirales;f__Lachnospiraceae;g__Acetatifactor;s__Acetatifactor sp900066565	SRS1719271	SRP090628	Finland	Europe
GUT_GENOME223304	SRS1719272_2	HGM	MAG	2287794	867	3070	58.89	82.57	3.88	94.12	99.74	99.83	20	NA	GUT_GENOME147678	MGYG-HGUT-02545	d__Bacteria;p__Firmicutes_A;c__Clostridia;o__Oscillospirales;f__Ruminococcaceae;g__Faecalibacterium;s__Faecalibacterium prausnitzii_G	SRS1719272	SRP090628	Finland	Europe
GUT_GENOME223305	SRS1719272_9	HGM	MAG	2334824	857	3022	43.61	69.78	2.58	0	0	0	11	NA	GUT_GENOME000295	MGYG-HGUT-00076	d__Bacteria;p__Firmicutes_A;c__Clostridia;o__Lachnospirales;f__Lachnospiraceae;g__Roseburia;s__Roseburia intestinalis	SRS1719272	SRP090628	Finland	Europe
GUT_GENOME223306	SRS1719273_10	HGM	MAG	1831491	367	5437	38.24	80.97	0.24	0	6.98	0	8	NA	GUT_GENOME000237	MGYG-HGUT-00060	d__Bacteria;p__Firmicutes_A;c__Clostridia;o__Lachnospirales;f__Lachnospiraceae;g__Lachnospira;s__Lachnospira eligens_B	SRS1719273	SRP090628	Estonia	Europe
GUT_GENOME223307	SRS1719273_1	HGM	MAG	1879677	549	4318	40.18	90.6	3.23	0	0	0	11	NA	GUT_GENOME000571	MGYG-HGUT-00113	d__Bacteria;p__Firmicutes;c__Bacilli;o__Lactobacillales;f__Streptococcaceae;g__Streptococcus;s__Streptococcus salivarius	SRS1719273	SRP090628	Estonia	Europe
GUT_GENOME223308	SRS1719273_2	HGM	MAG	2465537	47	78131	60.04	99.54	0.35	0	99.67	99.32	20	NA	GUT_GENOME095938	MGYG-HGUT-01292	d__Bacteria;p__Actinobacteriota;c__Actinobacteria;o__Actinomycetales;f__Bifidobacteriaceae;g__Bifidobacterium;s__Bifidobacterium infantis	SRS1719273	SRP090628	Estonia	Europe
GUT_GENOME223309	SRS1719273_3	HGM	MAG	3648401	516	10928	41.79	94.04	4.27	0	78.41	86.94	17	NA	GUT_GENOME001770	MGYG-HGUT-00271	d__Bacteria;p__Firmicutes_A;c__Clostridia;o__Lachnospirales;f__Lachnospiraceae;g__Roseburia;s__Roseburia inulinivorans	SRS1719273	SRP090628	Estonia	Europe
GUT_GENOME223310	SRS1719273_7	HGM	MAG	2174841	656	4181	43.07	88.02	2.41	0	0	0	11	NA	GUT_GENOME143712	MGYG-HGUT-02492	d__Bacteria;p__Firmicutes_A;c__Clostridia;o__Lachnospirales;f__Lachnospiraceae;g__Agathobacter;s__Agathobacter rectalis	SRS1719273	SRP090628	Estonia	Europe
GUT_GENOME223311	SRS1719273_8	HGM	MAG	2704871	214	22174	41.92	87.66	0.63	0	94.65	34.97	19	NA	GUT_GENOME096067	MGYG-HGUT-01338	d__Bacteria;p__Firmicutes_A;c__Clostridia;o__Lachnospirales;f__Lachnospiraceae;g__Blautia_A;s__Blautia_A wexlerae	SRS1719273	SRP090628	Estonia	Europe
GUT_GENOME223312	SRS1719273_9	HGM	MAG	4447184	291	39714	42.4	97.97	3.53	0	99.67	69.13	20	NA	GUT_GENOME000295	MGYG-HGUT-00076	d__Bacteria;p__Firmicutes_A;c__Clostridia;o__Lachnospirales;f__Lachnospiraceae;g__Roseburia;s__Roseburia intestinalis	SRS1719273	SRP090628	Estonia	Europe
GUT_GENOME223313	SRS1719274_10	HGM	MAG	2419758	263	11620	59.65	90.39	0.12	0	0	99.79	17	NA	GUT_GENOME128042	MGYG-HGUT-02101	d__Bacteria;p__Proteobacteria;c__Gammaproteobacteria;o__Burkholderiales;f__Burkholderiaceae;g__Sutterella;s__	SRS1719274	SRP090628	Finland	Europe
GUT_GENOME223314	SRS1719274_11	HGM	MAG	1494699	259	6774	39.37	81.82	0.05	92.44	0	99.38	13	NA	GUT_GENOME096096	MGYG-HGUT-01349	d__Bacteria;p__Firmicutes_C;c__Negativicutes;o__Veillonellales;f__Veillonellaceae;g__Veillonella;s__Veillonella parvula_A	SRS1719274	SRP090628	Finland	Europe
GUT_GENOME223315	SRS1719274_2	HGM	MAG	2095700	144	18944	59.67	93.23	0.68	94.12	0	7.62	20	NA	GUT_GENOME147678	MGYG-HGUT-02545	d__Bacteria;p__Firmicutes_A;c__Clostridia;o__Oscillospirales;f__Ruminococcaceae;g__Faecalibacterium;s__Faecalibacterium prausnitzii_G	SRS1719274	SRP090628	Finland	Europe
GUT_GENOME223316	SRS1719274_5	HGM	MAG	2621153	552	5790	43.72	83.71	1.46	0	0	29.85	17	NA	GUT_GENOME096210	MGYG-HGUT-01380	d__Bacteria;p__Firmicutes_A;c__Clostridia;o__Lachnospirales;f__Lachnospiraceae;g__Faecalicatena;s__Faecalicatena gnavus	SRS1719274	SRP090628	Finland	Europe
GUT_GENOME223317	SRS1719276_12	HGM	MAG	4158462	623	8148	45.27	92.87	2.82	94.12	92.76	12.96	18	NA	GUT_GENOME143131	MGYG-HGUT-02438	d__Bacteria;p__Bacteroidota;c__Bacteroidia;o__Bacteroidales;f__Tannerellaceae;g__Parabacteroides;s__Parabacteroides distasonis	SRS1719276	SRP090628	Russia	Europe
GUT_GENOME223318	SRS1719276_1	HGM	MAG	2188089	617	4562	60.15	89.26	4.21	94.12	0	0	20	NA	GUT_GENOME123416	MGYG-HGUT-02040	d__Bacteria;p__Firmicutes_A;c__Clostridia;o__Oscillospirales;f__Ruminococcaceae;g__Faecalibacterium;s__	SRS1719276	SRP090628	Russia	Europe
GUT_GENOME223319	SRS1719276_4	HGM	MAG	3075011	141	34704	45.47	95.5	0.93	95.8	0	0	19	NA	GUT_GENOME140299	MGYG-HGUT-02293	d__Bacteria;p__Bacteroidota;c__Bacteroidia;o__Bacteroidales;f__Bacteroidaceae;g__Prevotella;s__Prevotella copri	SRS1719276	SRP090628	Russia	Europe
GUT_GENOME223320	SRS1719277_12	HGM	MAG	1779096	888	2135	43.77	59.34	1.17	0	0	0	14	NA	GUT_GENOME140786	MGYG-HGUT-02321	d__Bacteria;p__Firmicutes_A;c__Clostridia;o__Oscillospirales;f__Ruminococcaceae;g__Ruminococcus_D;s__Ruminococcus_D bicirculans	SRS1719277	SRP090628	Finland	Europe
GUT_GENOME223321	SRS1719277_2	HGM	MAG	2232295	715	3915	58.01	70.03	0.57	94.12	0	0	18	NA	GUT_GENOME147678	MGYG-HGUT-02545	d__Bacteria;p__Firmicutes_A;c__Clostridia;o__Oscillospirales;f__Ruminococcaceae;g__Faecalibacterium;s__Faecalibacterium prausnitzii_G	SRS1719277	SRP090628	Finland	Europe
GUT_GENOME223322	SRS1719277_4	HGM	MAG	4630258	612	11329	46.49	93.19	2.12	94.12	0	16.44	19	NA	GUT_GENOME000192	MGYG-HGUT-00044	d__Bacteria;p__Bacteroidota;c__Bacteroidia;o__Bacteroidales;f__Tannerellaceae;g__Parabacteroides;s__Parabacteroides merdae	SRS1719277	SRP090628	Finland	Europe
GUT_GENOME223323	SRS1719277_6	HGM	MAG	5132388	194	56500	42.26	94.17	0.19	95.8	99.74	99.83	20	NA	GUT_GENOME143505	MGYG-HGUT-02478	d__Bacteria;p__Bacteroidota;c__Bacteroidia;o__Bacteroidales;f__Bacteroidaceae;g__Bacteroides_B;s__Bacteroides_B dorei	SRS1719277	SRP090628	Finland	Europe
GUT_GENOME223324	SRS1719277_8	HGM	MAG	1903513	161	16747	54.86	85.26	0.72	0	0	0	19	NA	GUT_GENOME095971	MGYG-HGUT-01302	d__Bacteria;p__Bacteroidota;c__Bacteroidia;o__Bacteroidales;f__Rikenellaceae;g__Alistipes;s__Alistipes putredinis	SRS1719277	SRP090628	Finland	Europe
GUT_GENOME223325	SRS1719277_9	HGM	MAG	2761328	633	4818	42.28	83.18	1.63	0	0	0	13	NA	GUT_GENOME001770	MGYG-HGUT-00271	d__Bacteria;p__Firmicutes_A;c__Clostridia;o__Lachnospirales;f__Lachnospiraceae;g__Roseburia;s__Roseburia inulinivorans	SRS1719277	SRP090628	Finland	Europe
GUT_GENOME223326	SRS1719278_1	HGM	MAG	2171139	514	4804	38.83	86.21	0.96	0	93.09	0	11	NA	GUT_GENOME141586	MGYG-HGUT-02353	d__Bacteria;p__Firmicutes;c__Bacilli;o__Lactobacillales;f__Enterococcaceae;g__Enterococcus_B;s__Enterococcus_B faecium	SRS1719278	SRP090628	Russia	Europe
GUT_GENOME223327	SRS1719278_4	HGM	MAG	1916588	1046	1879	33.43	60.11	1.42	70.59	0	0	17	NA	GUT_GENOME096257	MGYG-HGUT-01400	d__Bacteria;p__Firmicutes;c__Bacilli;o__Erysipelotrichales;f__Erysipelatoclostridiaceae;g__Erysipelatoclostridium;s__Erysipelatoclostridium ramosum	SRS1719278	SRP090628	Russia	Europe
GUT_GENOME223328	SRS1719278_5	HGM	MAG	3180330	150	37136	43.63	92.36	0.74	95.8	99.67	99.86	19	NA	GUT_GENOME225869	MGYG-HGUT-03326	d__Bacteria;p__Firmicutes_A;c__Clostridia;o__Lachnospirales;f__Lachnospiraceae;g__Blautia;s__	SRS1719278	SRP090628	Russia	Europe
GUT_GENOME223329	SRS1719278_7	HGM	MAG	2208192	28	119754	62.64	98.16	0	0	0	0	20	NA	GUT_GENOME142525	MGYG-HGUT-02396	d__Bacteria;p__Actinobacteriota;c__Actinobacteria;o__Actinomycetales;f__Bifidobacteriaceae;g__Bifidobacterium;s__Bifidobacterium bifidum	SRS1719278	SRP090628	Russia	Europe
GUT_GENOME223330	SRS1719279_3	HGM	MAG	3088656	110	52535	57.87	93.54	1.7	0	99.67	0	17	NA	GUT_GENOME143202	MGYG-HGUT-02453	d__Bacteria;p__Verrucomicrobiota;c__Verrucomicrobiae;o__Verrucomicrobiales;f__Akkermansiaceae;g__Akkermansia;s__Akkermansia muciniphila_B	SRS1719279	SRP090628	Russia	Europe
GUT_GENOME223331	SRS1719280_1	HGM	MAG	3519374	735	6851	63.27	93.55	4.37	94.96	99.67	99.83	20	NA	GUT_GENOME147673	MGYG-HGUT-02544	d__Bacteria;p__Actinobacteriota;c__Coriobacteriia;o__Coriobacteriales;f__Eggerthellaceae;g__Eggerthella;s__Eggerthella lenta	SRS1719280	SRP090628	Russia	Europe
GUT_GENOME223332	SRS1719280_4	HGM	MAG	2724580	1217	2361	39.66	67.8	2.33	0	60.99	0	11	NA	GUT_GENOME140053	MGYG-HGUT-02270	d__Bacteria;p__Firmicutes;c__Bacilli;o__Lactobacillales;f__Enterococcaceae;g__Enterococcus_A;s__Enterococcus_A avium	SRS1719280	SRP090628	Russia	Europe
GUT_GENOME223333	SRS1719280_5	HGM	MAG	1828391	792	2563	41.17	80.64	3.21	92.44	0	0	12	NA	GUT_GENOME001659	MGYG-HGUT-00258	d__Bacteria;p__Firmicutes_A;c__Clostridia;o__Oscillospirales;f__Acutalibacteraceae;g__Ruminococcus_E;s__Ruminococcus_E bromii_B	SRS1719280	SRP090628	Russia	Europe
GUT_GENOME223334	SRS1719282_2	HGM	MAG	1947499	42	81698	60.02	92.74	0.81	84.03	6.46	57.88	20	NA	GUT_GENOME000396	MGYG-HGUT-00085	d__Bacteria;p__Actinobacteriota;c__Coriobacteriia;o__Coriobacteriales;f__Coriobacteriaceae;g__Collinsella;s__Collinsella aerofaciens_F	SRS1719282	SRP090628	Russia	Europe
GUT_GENOME223335	SRS1719282_3	HGM	MAG	2081613	41	82809	63.06	96.31	0.23	0	0	15.21	20	NA	GUT_GENOME142525	MGYG-HGUT-02396	d__Bacteria;p__Actinobacteriota;c__Actinobacteria;o__Actinomycetales;f__Bifidobacteriaceae;g__Bifidobacterium;s__Bifidobacterium bifidum	SRS1719282	SRP090628	Russia	Europe
GUT_GENOME223336	SRS1719282_4	HGM	MAG	3290449	52	204088	40.46	99.25	0.39	94.96	0	0	19	NA	GUT_GENOME000558	MGYG-HGUT-00106	d__Bacteria;p__Firmicutes;c__Bacilli;o__Lactobacillales;f__Enterococcaceae;g__Enterococcus_D;s__Enterococcus_D gallinarum	SRS1719282	SRP090628	Russia	Europe
GUT_GENOME223337	SRS1719282_5	HGM	MAG	2196115	27	305717	56.22	100	0.91	0	19.44	27.25	20	NA	GUT_GENOME239670	MGYG-HGUT-03683	d__Bacteria;p__Actinobacteriota;c__Actinobacteria;o__Actinomycetales;f__Bifidobacteriaceae;g__Bifidobacterium;s__Bifidobacterium pseudocatenulatum	SRS1719282	SRP090628	Russia	Europe
GUT_GENOME223338	SRS1719282_7	HGM	MAG	2958490	366	9972	46.43	94.56	0.63	94.12	0	0	14	NA	GUT_GENOME095939	MGYG-HGUT-01293	d__Bacteria;p__Firmicutes;c__Bacilli;o__Lactobacillales;f__Lactobacillaceae;g__Lactobacillus_C;s__Lactobacillus_C rhamnosus	SRS1719282	SRP090628	Russia	Europe
GUT_GENOME223339	SRS1719283_3	HGM	MAG	1769512	583	3571	63.18	77.57	3.84	0	0	0	16	NA	GUT_GENOME142525	MGYG-HGUT-02396	d__Bacteria;p__Actinobacteriota;c__Actinobacteria;o__Actinomycetales;f__Bifidobacteriaceae;g__Bifidobacterium;s__Bifidobacterium bifidum	SRS1719283	SRP090628	Russia	Europe
GUT_GENOME223340	SRS1719283_4	HGM	MAG	2342097	132	28258	59.91	96.4	2.32	0	79.13	99.35	20	NA	GUT_GENOME095938	MGYG-HGUT-01292	d__Bacteria;p__Actinobacteriota;c__Actinobacteria;o__Actinomycetales;f__Bifidobacteriaceae;g__Bifidobacterium;s__Bifidobacterium infantis	SRS1719283	SRP090628	Russia	Europe
GUT_GENOME223341	SRS1719284_11	HGM	MAG	3742088	729	6585	39.42	88.45	4.34	0	0	0	10	NA	GUT_GENOME140053	MGYG-HGUT-02270	d__Bacteria;p__Firmicutes;c__Bacilli;o__Lactobacillales;f__Enterococcaceae;g__Enterococcus_A;s__Enterococcus_A avium	SRS1719284	SRP090628	Russia	Europe
GUT_GENOME223342	SRS1719284_2	HGM	MAG	2088974	916	2520	55.7	72.11	0.92	0	0	0	18	NA	GUT_GENOME143211	MGYG-HGUT-02454	d__Bacteria;p__Verrucomicrobiota;c__Verrucomicrobiae;o__Verrucomicrobiales;f__Akkermansiaceae;g__Akkermansia;s__Akkermansia muciniphila	SRS1719284	SRP090628	Russia	Europe
GUT_GENOME223343	SRS1719284_3	HGM	MAG	2804319	1212	2720	51.6	80.43	3.71	94.96	0	48.07	11	NA	GUT_GENOME182432	MGYG-HGUT-02934	d__Bacteria;p__Firmicutes_A;c__Clostridia;o__Oscillospirales;f__Acutalibacteraceae;g__MS4;s__	SRS1719284	SRP090628	Russia	Europe
GUT_GENOME223344	SRS1719284_5	HGM	MAG	2174797	137	27186	62.8	97.16	2.11	94.12	59.23	99.45	20	NA	GUT_GENOME142525	MGYG-HGUT-02396	d__Bacteria;p__Actinobacteriota;c__Actinobacteria;o__Actinomycetales;f__Bifidobacteriaceae;g__Bifidobacterium;s__Bifidobacterium bifidum	SRS1719284	SRP090628	Russia	Europe
GUT_GENOME223345	SRS1719284_7	HGM	MAG	2775276	617	4619	42.89	63.91	1.62	93.28	99.67	0	17	NA	GUT_GENOME147854	MGYG-HGUT-02549	d__Bacteria;p__Bacteroidota;c__Bacteroidia;o__Bacteroidales;f__Bacteroidaceae;g__Bacteroides;s__Bacteroides caccae	SRS1719284	SRP090628	Russia	Europe
GUT_GENOME223346	SRS1719284_8	HGM	MAG	6560977	527	16629	49.65	95.39	1.9	0	0	0	19	NA	GUT_GENOME000133	MGYG-HGUT-00032	d__Bacteria;p__Firmicutes_A;c__Clostridia;o__Lachnospirales;f__Lachnospiraceae;g__Hungatella;s__Hungatella effluvii	SRS1719284	SRP090628	Russia	Europe
GUT_GENOME223347	SRS1719285_17	HGM	MAG	1230309	575	2288	43.95	65.83	0.89	0	20.29	0	17	NA	GUT_GENOME256353	MGYG-HGUT-04099	d__Bacteria;p__Firmicutes_A;c__Clostridia;o__Oscillospirales;f__Acutalibacteraceae;g__Eubacterium_R;s__Eubacterium_R sp000433975	SRS1719285	SRP090628	Estonia	Europe
GUT_GENOME223348	SRS1719285_19	HGM	MAG	2421194	123	31282	48.65	73.79	0.37	0	99.74	99.83	19	NA	GUT_GENOME217236	MGYG-HGUT-03242	d__Bacteria;p__Bacteroidota;c__Bacteroidia;o__Bacteroidales;f__Bacteroidaceae;g__Prevotellamassilia;s__Prevotellamassilia sp000437675	SRS1719285	SRP090628	Estonia	Europe
GUT_GENOME223349	SRS1719285_22	HGM	MAG	1975795	735	3119	42.48	66.7	1.45	0	0	0	12	NA	GUT_GENOME017394	MGYG-HGUT-00562	d__Bacteria;p__Firmicutes_A;c__Clostridia;o__Lachnospirales;f__Lachnospiraceae;g__Lachnospira;s__Lachnospira sp000437735	SRS1719285	SRP090628	Estonia	Europe
GUT_GENOME223350	SRS1719285_5	HGM	MAG	2544526	793	3707	43.68	84.84	1.4	0	0	0	13	NA	GUT_GENOME154595	MGYG-HGUT-02609	d__Bacteria;p__Firmicutes_A;c__Clostridia;o__Lachnospirales;f__Lachnospiraceae;g__CAG-882;s__CAG-882 sp003486385	SRS1719285	SRP090628	Estonia	Europe
GUT_GENOME223351	SRS1719285_6	HGM	MAG	1911776	288	8315	43.04	82.22	0.58	0	0	13.16	15	NA	GUT_GENOME095983	MGYG-HGUT-01310	d__Bacteria;p__Firmicutes_A;c__Clostridia;o__Lachnospirales;f__Lachnospiraceae;g__Faecalicatena;s__Faecalicatena lactaris	SRS1719285	SRP090628	Estonia	Europe
GUT_GENOME223352	SRS1719286_10	HGM	MAG	2080797	778	3032	55.6	80.39	1.4	94.96	99.67	99.69	17	NA	GUT_GENOME143211	MGYG-HGUT-02454	d__Bacteria;p__Verrucomicrobiota;c__Verrucomicrobiae;o__Verrucomicrobiales;f__Akkermansiaceae;g__Akkermansia;s__Akkermansia muciniphila	SRS1719286	SRP090628	Finland	Europe
GUT_GENOME223353	SRS1719286_13	HGM	MAG	2009873	268	9229	42.99	88.81	0.97	0	0	0	11	NA	GUT_GENOME143712	MGYG-HGUT-02492	d__Bacteria;p__Firmicutes_A;c__Clostridia;o__Lachnospirales;f__Lachnospiraceae;g__Agathobacter;s__Agathobacter rectalis	SRS1719286	SRP090628	Finland	Europe
GUT_GENOME223354	SRS1719286_2	HGM	MAG	5071745	68	127185	46.16	94.05	0	0	99.67	99.59	18	NA	GUT_GENOME096083	MGYG-HGUT-01346	d__Bacteria;p__Bacteroidota;c__Bacteroidia;o__Bacteroidales;f__Bacteroidaceae;g__Bacteroides;s__Bacteroides uniformis	SRS1719286	SRP090628	Finland	Europe
GUT_GENOME223355	SRS1719287_1	HGM	MAG	4481719	446	13350	43.09	93.07	2.29	0	0	0	16	NA	GUT_GENOME000295	MGYG-HGUT-00076	d__Bacteria;p__Firmicutes_A;c__Clostridia;o__Lachnospirales;f__Lachnospiraceae;g__Roseburia;s__Roseburia intestinalis	SRS1719287	SRP090628	Estonia	Europe
GUT_GENOME223356	SRS1719287_4	HGM	MAG	4235528	205	36937	41.85	93.2	0.62	94.96	99.74	99.83	20	NA	GUT_GENOME143505	MGYG-HGUT-02478	d__Bacteria;p__Bacteroidota;c__Bacteroidia;o__Bacteroidales;f__Bacteroidaceae;g__Bacteroides_B;s__Bacteroides_B dorei	SRS1719287	SRP090628	Estonia	Europe
GUT_GENOME223357	SRS1719287_6	HGM	MAG	1743824	818	2298	58.25	66.54	1.38	94.12	0	0	18	NA	GUT_GENOME147678	MGYG-HGUT-02545	d__Bacteria;p__Firmicutes_A;c__Clostridia;o__Oscillospirales;f__Ruminococcaceae;g__Faecalibacterium;s__Faecalibacterium prausnitzii_G	SRS1719287	SRP090628	Estonia	Europe
GUT_GENOME223358	SRS1719288_2	HGM	MAG	2156696	994	2313	42.68	64.59	1.13	0	0	0	12	NA	GUT_GENOME096067	MGYG-HGUT-01338	d__Bacteria;p__Firmicutes_A;c__Clostridia;o__Lachnospirales;f__Lachnospiraceae;g__Blautia_A;s__Blautia_A wexlerae	SRS1719288	SRP090628	Finland	Europe
GUT_GENOME223359	SRS1719288_3	HGM	MAG	3109327	377	9533	47.92	74.12	1.08	0	0	0	14	NA	GUT_GENOME096083	MGYG-HGUT-01346	d__Bacteria;p__Bacteroidota;c__Bacteroidia;o__Bacteroidales;f__Bacteroidaceae;g__Bacteroides;s__Bacteroides uniformis	SRS1719288	SRP090628	Finland	Europe
GUT_GENOME223360	SRS1719288_6	HGM	MAG	4944930	513	17243	41.71	94.88	0.93	94.96	54.14	6.05	20	NA	GUT_GENOME143505	MGYG-HGUT-02478	d__Bacteria;p__Bacteroidota;c__Bacteroidia;o__Bacteroidales;f__Bacteroidaceae;g__Bacteroides_B;s__Bacteroides_B dorei	SRS1719288	SRP090628	Finland	Europe
GUT_GENOME223361	SRS1719288_7	HGM	MAG	6138044	247	43482	42.16	98.08	1.59	94.96	99.61	91.25	20	NA	GUT_GENOME096203	MGYG-HGUT-01378	d__Bacteria;p__Bacteroidota;c__Bacteroidia;o__Bacteroidales;f__Bacteroidaceae;g__Bacteroides;s__Bacteroides ovatus	SRS1719288	SRP090628	Finland	Europe
GUT_GENOME223362	SRS1719289_10	HGM	MAG	2982259	102	42854	58.89	98.8	0.72	94.96	0	13.74	20	NA	GUT_GENOME000285	MGYG-HGUT-00074	d__Bacteria;p__Bacteroidota;c__Bacteroidia;o__Bacteroidales;f__Rikenellaceae;g__Alistipes;s__Alistipes onderdonkii	SRS1719289	SRP090628	Estonia	Europe
GUT_GENOME223363	SRS1719289_2	HGM	MAG	1961144	193	15368	44.14	96.87	0.34	91.6	0	0	20	NA	GUT_GENOME256353	MGYG-HGUT-04099	d__Bacteria;p__Firmicutes_A;c__Clostridia;o__Oscillospirales;f__Acutalibacteraceae;g__Eubacterium_R;s__Eubacterium_R sp000433975	SRS1719289	SRP090628	Estonia	Europe
GUT_GENOME223364	SRS1719289_6	HGM	MAG	1719879	558	3644	56.97	86.42	1.94	0	6.65	0	17	NA	GUT_GENOME225259	MGYG-HGUT-03318	d__Bacteria;p__Proteobacteria;c__Gammaproteobacteria;o__Burkholderiales;f__Burkholderiaceae;g__Duodenibacillus;s__Duodenibacillus massiliensis	SRS1719289	SRP090628	Estonia	Europe
GUT_GENOME223365	SRS1719289_9	HGM	MAG	5046514	159	79821	42.47	93.23	0.75	94.96	43.05	42.19	20	NA	GUT_GENOME143505	MGYG-HGUT-02478	d__Bacteria;p__Bacteroidota;c__Bacteroidia;o__Bacteroidales;f__Bacteroidaceae;g__Bacteroides_B;s__Bacteroides_B dorei	SRS1719289	SRP090628	Estonia	Europe
GUT_GENOME223366	SRS1719290_11	HGM	MAG	4490385	380	17533	45.46	95.96	1.32	94.12	0	0	19	NA	GUT_GENOME143131	MGYG-HGUT-02438	d__Bacteria;p__Bacteroidota;c__Bacteroidia;o__Bacteroidales;f__Tannerellaceae;g__Parabacteroides;s__Parabacteroides distasonis	SRS1719290	SRP090628	Estonia	Europe
GUT_GENOME223367	SRS1719290_12	HGM	MAG	2133193	159	23848	59.51	90.55	1.55	94.12	0	84.62	20	NA	GUT_GENOME147678	MGYG-HGUT-02545	d__Bacteria;p__Firmicutes_A;c__Clostridia;o__Oscillospirales;f__Ruminococcaceae;g__Faecalibacterium;s__Faecalibacterium prausnitzii_G	SRS1719290	SRP090628	Estonia	Europe
GUT_GENOME223368	SRS1719290_13	HGM	MAG	3147099	390	12439	58.1	93.91	0	0	0	0	17	NA	GUT_GENOME111543	MGYG-HGUT-01830	d__Bacteria;p__Bacteroidota;c__Bacteroidia;o__Bacteroidales;f__Rikenellaceae;g__Alistipes;s__Alistipes finegoldii	SRS1719290	SRP090628	Estonia	Europe
GUT_GENOME223369	SRS1719290_16	HGM	MAG	5061337	166	73955	42.2	93.98	0.27	94.96	99.74	99.73	20	NA	GUT_GENOME143505	MGYG-HGUT-02478	d__Bacteria;p__Bacteroidota;c__Bacteroidia;o__Bacteroidales;f__Bacteroidaceae;g__Bacteroides_B;s__Bacteroides_B dorei	SRS1719290	SRP090628	Estonia	Europe
GUT_GENOME223370	SRS1719290_17	HGM	MAG	3111934	91	68483	57.85	97.96	2.38	0	0	0	20	NA	GUT_GENOME143202	MGYG-HGUT-02453	d__Bacteria;p__Verrucomicrobiota;c__Verrucomicrobiae;o__Verrucomicrobiales;f__Akkermansiaceae;g__Akkermansia;s__Akkermansia muciniphila_B	SRS1719290	SRP090628	Estonia	Europe
GUT_GENOME223371	SRS1719290_19	HGM	MAG	1607340	743	2311	58.62	66.52	1.51	0	0	0	19	NA	GUT_GENOME142522	MGYG-HGUT-02395	d__Bacteria;p__Actinobacteriota;c__Actinobacteria;o__Actinomycetales;f__Bifidobacteriaceae;g__Bifidobacterium;s__Bifidobacterium adolescentis	SRS1719290	SRP090628	Estonia	Europe
GUT_GENOME223372	SRS1719290_5	HGM	MAG	1634468	696	2583	48.16	74.63	2.17	0	0	0	11	NA	GUT_GENOME096175	MGYG-HGUT-01365	d__Bacteria;p__Firmicutes_C;c__Negativicutes;o__Acidaminococcales;f__Acidaminococcaceae;g__Phascolarctobacterium_A;s__Phascolarctobacterium_A succinatutens	SRS1719290	SRP090628	Estonia	Europe
GUT_GENOME223373	SRS1719290_6	HGM	MAG	2272727	211	14223	56.92	75.36	0	94.12	0	0	20	NA	GUT_GENOME140074	MGYG-HGUT-02272	d__Bacteria;p__Firmicutes_A;c__Clostridia;o__Oscillospirales;f__Ruminococcaceae;g__Faecalibacterium;s__Faecalibacterium prausnitzii_D	SRS1719290	SRP090628	Estonia	Europe
GUT_GENOME223374	SRS1719290_7	HGM	MAG	1998834	297	9587	56.93	92.92	0.21	0	7.11	99.79	19	NA	GUT_GENOME225259	MGYG-HGUT-03318	d__Bacteria;p__Proteobacteria;c__Gammaproteobacteria;o__Burkholderiales;f__Burkholderiaceae;g__Duodenibacillus;s__Duodenibacillus massiliensis	SRS1719290	SRP090628	Estonia	Europe
GUT_GENOME223375	SRS1719291_10	HGM	MAG	5284651	164	67393	43.62	97.23	0.37	0	0	0	20	NA	GUT_GENOME096063	MGYG-HGUT-01337	d__Bacteria;p__Bacteroidota;c__Bacteroidia;o__Bacteroidales;f__Bacteroidaceae;g__Bacteroides;s__Bacteroides fragilis	SRS1719291	SRP090628	Finland	Europe
GUT_GENOME223376	SRS1719291_11	HGM	MAG	3289586	317	13999	41.55	91.35	0.63	0	0	11.56	14	NA	GUT_GENOME096067	MGYG-HGUT-01338	d__Bacteria;p__Firmicutes_A;c__Clostridia;o__Lachnospirales;f__Lachnospiraceae;g__Blautia_A;s__Blautia_A wexlerae	SRS1719291	SRP090628	Finland	Europe
GUT_GENOME223377	SRS1719291_12	HGM	MAG	6387035	145	144015	41.99	96.93	0.36	94.96	64.12	98.53	20	NA	GUT_GENOME000035	MGYG-HGUT-00013	d__Bacteria;p__Bacteroidota;c__Bacteroidia;o__Bacteroidales;f__Bacteroidaceae;g__Bacteroides;s__	SRS1719291	SRP090628	Finland	Europe
GUT_GENOME223378	SRS1719291_1	HGM	MAG	2443883	647	4709	55.06	89.06	2.19	0	99.67	99.79	19	NA	GUT_GENOME096170	MGYG-HGUT-01361	d__Bacteria;p__Proteobacteria;c__Gammaproteobacteria;o__Burkholderiales;f__Burkholderiaceae;g__Sutterella;s__Sutterella wadsworthensis_B	SRS1719291	SRP090628	Finland	Europe
GUT_GENOME223379	SRS1719291_2	HGM	MAG	2325066	67	50692	59.19	99.32	0	94.12	8.09	0	18	NA	GUT_GENOME147678	MGYG-HGUT-02545	d__Bacteria;p__Firmicutes_A;c__Clostridia;o__Oscillospirales;f__Ruminococcaceae;g__Faecalibacterium;s__Faecalibacterium prausnitzii_G	SRS1719291	SRP090628	Finland	Europe
GUT_GENOME223380	SRS1719291_3	HGM	MAG	3787503	266	31363	43.03	96.09	1.73	0	8.81	0	17	NA	GUT_GENOME000295	MGYG-HGUT-00076	d__Bacteria;p__Firmicutes_A;c__Clostridia;o__Lachnospirales;f__Lachnospiraceae;g__Roseburia;s__Roseburia intestinalis	SRS1719291	SRP090628	Finland	Europe
GUT_GENOME223381	SRS1719292_14	HGM	MAG	3132691	110	54278	43.13	90.48	2.29	0	0	0	14	NA	GUT_GENOME000295	MGYG-HGUT-00076	d__Bacteria;p__Firmicutes_A;c__Clostridia;o__Lachnospirales;f__Lachnospiraceae;g__Roseburia;s__Roseburia intestinalis	SRS1719292	SRP090628	Finland	Europe
GUT_GENOME223382	SRS1719292_15	HGM	MAG	3125364	196	61589	42.91	78.93	1.69	0	71.82	82.29	18	NA	GUT_GENOME239728	MGYG-HGUT-03694	d__Bacteria;p__Firmicutes_A;c__Clostridia;o__Lachnospirales;f__Lachnospiraceae;g__Agathobacter;s__Agathobacter faecis	SRS1719292	SRP090628	Finland	Europe
GUT_GENOME223383	SRS1719292_16	HGM	MAG	1533076	264	6794	48.26	57.36	0.65	0	28.11	0	8	NA	GUT_GENOME000166	MGYG-HGUT-00041	d__Bacteria;p__Firmicutes_A;c__Clostridia;o__Lachnospirales;f__Lachnospiraceae;g__Acetatifactor;s__Acetatifactor sp900066365	SRS1719292	SRP090628	Finland	Europe
GUT_GENOME223384	SRS1719292_1	HGM	MAG	2018018	183	16943	39.04	98.5	0.6	93.28	95.3	7.42	18	NA	GUT_GENOME096096	MGYG-HGUT-01349	d__Bacteria;p__Firmicutes_C;c__Negativicutes;o__Veillonellales;f__Veillonellaceae;g__Veillonella;s__Veillonella parvula_A	SRS1719292	SRP090628	Finland	Europe
GUT_GENOME223385	SRS1719292_20	HGM	MAG	4548407	97	141133	43.33	75.46	0.19	94.96	99.74	99.73	20	NA	GUT_GENOME096063	MGYG-HGUT-01337	d__Bacteria;p__Bacteroidota;c__Bacteroidia;o__Bacteroidales;f__Bacteroidaceae;g__Bacteroides;s__Bacteroides fragilis	SRS1719292	SRP090628	Finland	Europe
GUT_GENOME223386	SRS1719292_22	HGM	MAG	2103049	677	3779	41.39	86.72	1.81	92.44	0	0	17	NA	GUT_GENOME001659	MGYG-HGUT-00258	d__Bacteria;p__Firmicutes_A;c__Clostridia;o__Oscillospirales;f__Acutalibacteraceae;g__Ruminococcus_E;s__Ruminococcus_E bromii_B	SRS1719292	SRP090628	Finland	Europe
GUT_GENOME223387	SRS1719292_4	HGM	MAG	1643431	199	10585	44.27	88.81	0	91.6	65.88	0	20	NA	GUT_GENOME256353	MGYG-HGUT-04099	d__Bacteria;p__Firmicutes_A;c__Clostridia;o__Oscillospirales;f__Acutalibacteraceae;g__Eubacterium_R;s__Eubacterium_R sp000433975	SRS1719292	SRP090628	Finland	Europe
GUT_GENOME223388	SRS1719292_5	HGM	MAG	3562083	269	24576	41.72	95.89	2.53	0	50.16	7.49	17	NA	GUT_GENOME096067	MGYG-HGUT-01338	d__Bacteria;p__Firmicutes_A;c__Clostridia;o__Lachnospirales;f__Lachnospiraceae;g__Blautia_A;s__Blautia_A wexlerae	SRS1719292	SRP090628	Finland	Europe
GUT_GENOME223389	SRS1719293_10	HGM	MAG	1550895	496	3617	48.9	82.91	1.17	94.96	0	6.91	13	NA	GUT_GENOME281389	MGYG-HGUT-04533	d__Bacteria;p__Proteobacteria;c__Alphaproteobacteria;o__RF32;f__CAG-239;g__CAG-495;s__CAG-495 sp000436375	SRS1719293	SRP090628	Finland	Europe
GUT_GENOME223390	SRS1719293_11	HGM	MAG	4789747	136	91042	45.41	95.58	1.92	94.96	99.74	99.56	20	NA	GUT_GENOME143131	MGYG-HGUT-02438	d__Bacteria;p__Bacteroidota;c__Bacteroidia;o__Bacteroidales;f__Tannerellaceae;g__Parabacteroides;s__Parabacteroides distasonis	SRS1719293	SRP090628	Finland	Europe
GUT_GENOME223391	SRS1719293_7	HGM	MAG	1685596	733	2553	43.92	57.02	0	0	0	0	10	NA	GUT_GENOME239728	MGYG-HGUT-03694	d__Bacteria;p__Firmicutes_A;c__Clostridia;o__Lachnospirales;f__Lachnospiraceae;g__Agathobacter;s__Agathobacter faecis	SRS1719293	SRP090628	Finland	Europe
GUT_GENOME223392	SRS1719294_10	HGM	MAG	2053860	849	2685	38.23	84.99	0.06	0	0	0	11	NA	GUT_GENOME000237	MGYG-HGUT-00060	d__Bacteria;p__Firmicutes_A;c__Clostridia;o__Lachnospirales;f__Lachnospiraceae;g__Lachnospira;s__Lachnospira eligens_B	SRS1719294	SRP090628	Finland	Europe
GUT_GENOME223393	SRS1719294_15	HGM	MAG	2754863	1227	2445	43.87	66.78	0.18	0	0	0	13	NA	GUT_GENOME001635	MGYG-HGUT-00254	d__Bacteria;p__Bacteroidota;c__Bacteroidia;o__Bacteroidales;f__Marinifilaceae;g__Odoribacter;s__Odoribacter splanchnicus	SRS1719294	SRP090628	Finland	Europe
GUT_GENOME223394	SRS1719294_16	HGM	MAG	2035161	407	5939	37.94	93.51	0.34	91.6	0	0	17	NA	GUT_GENOME000141	MGYG-HGUT-00036	d__Bacteria;p__Firmicutes_A;c__Clostridia;o__Oscillospirales;f__Acutalibacteraceae;g__GCA-900066995;s__GCA-900066995 sp900291955	SRS1719294	SRP090628	Finland	Europe
GUT_GENOME223395	SRS1719294_1	HGM	MAG	3135853	1465	2291	45.64	66.45	2.03	0	0	0	11	NA	GUT_GENOME143131	MGYG-HGUT-02438	d__Bacteria;p__Bacteroidota;c__Bacteroidia;o__Bacteroidales;f__Tannerellaceae;g__Parabacteroides;s__Parabacteroides distasonis	SRS1719294	SRP090628	Finland	Europe
GUT_GENOME223396	SRS1719294_21	HGM	MAG	2484164	348	9791	48.71	96.16	1.31	0	99.54	99.79	20	NA	GUT_GENOME095941	MGYG-HGUT-01294	d__Bacteria;p__Proteobacteria;c__Gammaproteobacteria;o__Burkholderiales;f__Burkholderiaceae;g__Parasutterella;s__Parasutterella excrementihominis	SRS1719294	SRP090628	Finland	Europe
GUT_GENOME223397	SRS1719294_22	HGM	MAG	2350645	157	28460	40.33	50.75	0	94.96	0	0	18	NA	GUT_GENOME143505	MGYG-HGUT-02478	d__Bacteria;p__Bacteroidota;c__Bacteroidia;o__Bacteroidales;f__Bacteroidaceae;g__Bacteroides_B;s__Bacteroides_B dorei	SRS1719294	SRP090628	Finland	Europe
GUT_GENOME223398	SRS1719294_23	HGM	MAG	1814324	733	2797	56.21	69.39	2.04	94.96	0	7.45	18	NA	GUT_GENOME251083	MGYG-HGUT-03937	d__Bacteria;p__Firmicutes_A;c__Clostridia;o__Oscillospirales;f__Ruminococcaceae;g__Gemmiger;s__Gemmiger sp003476825	SRS1719294	SRP090628	Finland	Europe
GUT_GENOME223399	SRS1719294_27	HGM	MAG	2334224	61	155358	54.68	95.19	2.4	0	0	0	18	NA	GUT_GENOME095971	MGYG-HGUT-01302	d__Bacteria;p__Bacteroidota;c__Bacteroidia;o__Bacteroidales;f__Rikenellaceae;g__Alistipes;s__Alistipes putredinis	SRS1719294	SRP090628	Finland	Europe
GUT_GENOME223400	SRS1719294_30	HGM	MAG	1777103	63	42426	48.9	96.77	0	0	0	0	20	NA	GUT_GENOME281389	MGYG-HGUT-04533	d__Bacteria;p__Proteobacteria;c__Alphaproteobacteria;o__RF32;f__CAG-239;g__CAG-495;s__CAG-495 sp000436375	SRS1719294	SRP090628	Finland	Europe
GUT_GENOME223401	SRS1719294_5	HGM	MAG	2928502	271	14169	43.55	95.2	1.07	0	0	0	19	NA	GUT_GENOME000682	MGYG-HGUT-00144	d__Bacteria;p__Bacteroidota;c__Bacteroidia;o__Bacteroidales;f__Barnesiellaceae;g__Barnesiella;s__Barnesiella intestinihominis	SRS1719294	SRP090628	Finland	Europe
GUT_GENOME223402	SRS1719294_6	HGM	MAG	1292388	267	5117	59.54	59.63	0.5	0	0	0	17	NA	GUT_GENOME142522	MGYG-HGUT-02395	d__Bacteria;p__Actinobacteriota;c__Actinobacteria;o__Actinomycetales;f__Bifidobacteriaceae;g__Bifidobacterium;s__Bifidobacterium adolescentis	SRS1719294	SRP090628	Finland	Europe
GUT_GENOME223403	SRS1719294_7	HGM	MAG	3137979	51	143970	58.39	97.36	0.48	0	78.67	99.49	20	NA	GUT_GENOME000285	MGYG-HGUT-00074	d__Bacteria;p__Bacteroidota;c__Bacteroidia;o__Bacteroidales;f__Rikenellaceae;g__Alistipes;s__Alistipes onderdonkii	SRS1719294	SRP090628	Finland	Europe
GUT_GENOME223404	SRS1719295_11	HGM	MAG	5043810	147	95350	41.6	89.1	0.75	94.96	99.67	13.13	20	NA	GUT_GENOME143505	MGYG-HGUT-02478	d__Bacteria;p__Bacteroidota;c__Bacteroidia;o__Bacteroidales;f__Bacteroidaceae;g__Bacteroides_B;s__Bacteroides_B dorei	SRS1719295	SRP090628	Finland	Europe
GUT_GENOME223405	SRS1719295_12	HGM	MAG	1723879	147	16704	47.42	95.6	0	94.96	99.67	99.56	20	NA	GUT_GENOME155267	MGYG-HGUT-02616	d__Bacteria;p__Proteobacteria;c__Alphaproteobacteria;o__RF32;f__CAG-239;g__CAG-495;s__CAG-495 sp001917125	SRS1719295	SRP090628	Finland	Europe
GUT_GENOME223406	SRS1719295_13	HGM	MAG	2231950	197	15648	54.7	89.62	1.13	0	8.61	0	17	NA	GUT_GENOME022007	MGYG-HGUT-00667	d__Bacteria;p__Bacteroidota;c__Bacteroidia;o__Bacteroidales;f__Muribaculaceae;g__UBA7173;s__	SRS1719295	SRP090628	Finland	Europe
GUT_GENOME223407	SRS1719295_14	HGM	MAG	5049504	159	100386	46.68	90.71	0.19	94.12	99.67	99.83	20	NA	GUT_GENOME096083	MGYG-HGUT-01346	d__Bacteria;p__Bacteroidota;c__Bacteroidia;o__Bacteroidales;f__Bacteroidaceae;g__Bacteroides;s__Bacteroides uniformis	SRS1719295	SRP090628	Finland	Europe
GUT_GENOME223408	SRS1719295_3	HGM	MAG	2485127	167	20866	42.43	95.89	0	0	0	16.41	14	NA	GUT_GENOME143712	MGYG-HGUT-02492	d__Bacteria;p__Firmicutes_A;c__Clostridia;o__Lachnospirales;f__Lachnospiraceae;g__Agathobacter;s__Agathobacter rectalis	SRS1719295	SRP090628	Finland	Europe
GUT_GENOME223409	SRS1719296_11	HGM	MAG	1614774	685	2622	56.36	71.66	2.77	0	0	0	18	NA	GUT_GENOME239670	MGYG-HGUT-03683	d__Bacteria;p__Actinobacteriota;c__Actinobacteria;o__Actinomycetales;f__Bifidobacteriaceae;g__Bifidobacterium;s__Bifidobacterium pseudocatenulatum	SRS1719296	SRP090628	Finland	Europe
GUT_GENOME223410	SRS1719296_12	HGM	MAG	2645050	274	14978	42.83	99.21	0	0	56.03	12.51	16	NA	GUT_GENOME143712	MGYG-HGUT-02492	d__Bacteria;p__Firmicutes_A;c__Clostridia;o__Lachnospirales;f__Lachnospiraceae;g__Agathobacter;s__Agathobacter rectalis	SRS1719296	SRP090628	Finland	Europe
GUT_GENOME223411	SRS1719296_14	HGM	MAG	2541700	721	4203	58.91	80.31	1.74	89.08	0	0	15	NA	GUT_GENOME000285	MGYG-HGUT-00074	d__Bacteria;p__Bacteroidota;c__Bacteroidia;o__Bacteroidales;f__Rikenellaceae;g__Alistipes;s__Alistipes onderdonkii	SRS1719296	SRP090628	Finland	Europe
GUT_GENOME223412	SRS1719296_2	HGM	MAG	4164556	254	31345	44.66	82.58	0	94.96	99.67	80.21	20	NA	GUT_GENOME096063	MGYG-HGUT-01337	d__Bacteria;p__Bacteroidota;c__Bacteroidia;o__Bacteroidales;f__Bacteroidaceae;g__Bacteroides;s__Bacteroides fragilis	SRS1719296	SRP090628	Finland	Europe
GUT_GENOME223413	SRS1719296_3	HGM	MAG	2423141	583	5389	55.9	90.14	3.06	0	0	0	19	NA	GUT_GENOME143211	MGYG-HGUT-02454	d__Bacteria;p__Verrucomicrobiota;c__Verrucomicrobiae;o__Verrucomicrobiales;f__Akkermansiaceae;g__Akkermansia;s__Akkermansia muciniphila	SRS1719296	SRP090628	Finland	Europe
GUT_GENOME223414	SRS1719296_7	HGM	MAG	2428315	202	21115	59.29	97.28	0.68	94.12	99.74	99.83	19	NA	GUT_GENOME147678	MGYG-HGUT-02545	d__Bacteria;p__Firmicutes_A;c__Clostridia;o__Oscillospirales;f__Ruminococcaceae;g__Faecalibacterium;s__Faecalibacterium prausnitzii_G	SRS1719296	SRP090628	Finland	Europe
GUT_GENOME223415	SRS1719297_8	HGM	MAG	3010460	83	50578	45.61	97.97	0.84	94.96	0	0	19	NA	GUT_GENOME140299	MGYG-HGUT-02293	d__Bacteria;p__Bacteroidota;c__Bacteroidia;o__Bacteroidales;f__Bacteroidaceae;g__Prevotella;s__Prevotella copri	SRS1719297	SRP090628	Finland	Europe
GUT_GENOME223416	SRS1719298_3	HGM	MAG	2295984	82	54412	60.09	99.06	1	0	0	0	20	NA	GUT_GENOME095938	MGYG-HGUT-01292	d__Bacteria;p__Actinobacteriota;c__Actinobacteria;o__Actinomycetales;f__Bifidobacteriaceae;g__Bifidobacterium;s__Bifidobacterium infantis	SRS1719298	SRP090628	Estonia	Europe
GUT_GENOME223417	SRS1719298_4	HGM	MAG	3016394	94	53593	58.72	93.51	1.06	94.96	99.67	99.66	20	NA	GUT_GENOME000285	MGYG-HGUT-00074	d__Bacteria;p__Bacteroidota;c__Bacteroidia;o__Bacteroidales;f__Rikenellaceae;g__Alistipes;s__Alistipes onderdonkii	SRS1719298	SRP090628	Estonia	Europe
GUT_GENOME223418	SRS1719299_4	HGM	MAG	2932177	529	8477	56.06	91.61	1.25	94.12	93.15	88.75	20	NA	GUT_GENOME140074	MGYG-HGUT-02272	d__Bacteria;p__Firmicutes_A;c__Clostridia;o__Oscillospirales;f__Ruminococcaceae;g__Faecalibacterium;s__Faecalibacterium prausnitzii_D	SRS1719299	SRP090628	Finland	Europe
GUT_GENOME223419	SRS1719299_5	HGM	MAG	2346372	1313	1852	46.47	58.52	1.18	0	0	0	13	NA	GUT_GENOME143131	MGYG-HGUT-02438	d__Bacteria;p__Bacteroidota;c__Bacteroidia;o__Bacteroidales;f__Tannerellaceae;g__Parabacteroides;s__Parabacteroides distasonis	SRS1719299	SRP090628	Finland	Europe
GUT_GENOME223420	SRS1719299_8	HGM	MAG	5083398	339	27788	41.95	99.25	1.71	0	99.67	89.85	20	NA	GUT_GENOME143505	MGYG-HGUT-02478	d__Bacteria;p__Bacteroidota;c__Bacteroidia;o__Bacteroidales;f__Bacteroidaceae;g__Bacteroides_B;s__Bacteroides_B dorei	SRS1719299	SRP090628	Finland	Europe
GUT_GENOME223421	SRS1719300_2	HGM	MAG	2186108	44	117642	62.71	99.54	1.08	0	0	0	20	NA	GUT_GENOME142525	MGYG-HGUT-02396	d__Bacteria;p__Actinobacteriota;c__Actinobacteria;o__Actinomycetales;f__Bifidobacteriaceae;g__Bifidobacterium;s__Bifidobacterium bifidum	SRS1719300	SRP090628	Russia	Europe
GUT_GENOME223422	SRS1719300_3	HGM	MAG	2260720	47	112600	60.3	97.39	0.15	0	99.67	68.75	20	NA	GUT_GENOME095938	MGYG-HGUT-01292	d__Bacteria;p__Actinobacteriota;c__Actinobacteria;o__Actinomycetales;f__Bifidobacteriaceae;g__Bifidobacterium;s__Bifidobacterium infantis	SRS1719300	SRP090628	Russia	Europe
GUT_GENOME223423	SRS1719300_4	HGM	MAG	4685568	127	56076	50.67	99.37	0.35	95.8	0	99.86	19	NA	GUT_GENOME144544	MGYG-HGUT-02506	d__Bacteria;p__Proteobacteria;c__Gammaproteobacteria;o__Enterobacterales;f__Enterobacteriaceae;g__Escherichia;s__Escherichia coli_D	SRS1719300	SRP090628	Russia	Europe
GUT_GENOME223424	SRS1719302_5	HGM	MAG	2097850	677	3560	42.76	84.31	4.94	0	0	0	13	NA	GUT_GENOME143712	MGYG-HGUT-02492	d__Bacteria;p__Firmicutes_A;c__Clostridia;o__Lachnospirales;f__Lachnospiraceae;g__Agathobacter;s__Agathobacter rectalis	SRS1719302	SRP090628	Russia	Europe
GUT_GENOME223425	SRS1719302_7	HGM	MAG	3493351	751	4762	41.22	64.03	1.76	94.96	0	13.09	18	NA	GUT_GENOME143505	MGYG-HGUT-02478	d__Bacteria;p__Bacteroidota;c__Bacteroidia;o__Bacteroidales;f__Bacteroidaceae;g__Bacteroides_B;s__Bacteroides_B dorei	SRS1719302	SRP090628	Russia	Europe
GUT_GENOME223426	SRS1719303_11	HGM	MAG	3570437	327	21210	41.43	93.04	1.27	0	0	13.44	15	NA	GUT_GENOME096067	MGYG-HGUT-01338	d__Bacteria;p__Firmicutes_A;c__Clostridia;o__Lachnospirales;f__Lachnospiraceae;g__Blautia_A;s__Blautia_A wexlerae	SRS1719303	SRP090628	Russia	Europe
GUT_GENOME223427	SRS1719303_2	HGM	MAG	2495141	1167	2332	58.2	68.06	2.24	94.96	8.41	6.7	17	NA	GUT_GENOME111543	MGYG-HGUT-01830	d__Bacteria;p__Bacteroidota;c__Bacteroidia;o__Bacteroidales;f__Rikenellaceae;g__Alistipes;s__Alistipes finegoldii	SRS1719303	SRP090628	Russia	Europe
GUT_GENOME223428	SRS1719303_4	HGM	MAG	2189363	134	23576	37.67	91.72	1.34	0	0	0	15	NA	GUT_GENOME147149	MGYG-HGUT-02528	d__Bacteria;p__Firmicutes_A;c__Clostridia;o__Lachnospirales;f__Lachnospiraceae;g__Anaerostipes;s__Anaerostipes hadrus	SRS1719303	SRP090628	Russia	Europe
GUT_GENOME223429	SRS1719303_5	HGM	MAG	2077838	685	3475	49.27	78.03	2.43	0	0	11.04	14	NA	GUT_GENOME001587	MGYG-HGUT-00251	d__Bacteria;p__Firmicutes_A;c__Clostridia;o__Lachnospirales;f__Lachnospiraceae;g__Fusicatenibacter;s__Fusicatenibacter saccharivorans	SRS1719303	SRP090628	Russia	Europe
GUT_GENOME223430	SRS1719303_6	HGM	MAG	4460952	82	86897	46.71	99.26	0.37	0	0	0	20	NA	GUT_GENOME096083	MGYG-HGUT-01346	d__Bacteria;p__Bacteroidota;c__Bacteroidia;o__Bacteroidales;f__Bacteroidaceae;g__Bacteroides;s__Bacteroides uniformis	SRS1719303	SRP090628	Russia	Europe
GUT_GENOME223431	SRS1719305_3	HGM	MAG	2152695	597	4123	58	77.37	2.4	94.12	0	22.67	17	NA	GUT_GENOME147678	MGYG-HGUT-02545	d__Bacteria;p__Firmicutes_A;c__Clostridia;o__Oscillospirales;f__Ruminococcaceae;g__Faecalibacterium;s__Faecalibacterium prausnitzii_G	SRS1719305	SRP090628	Russia	Europe
GUT_GENOME223432	SRS1719305_4	HGM	MAG	5543745	114	76006	41.9	94.61	1.02	94.96	20.68	49.78	20	NA	GUT_GENOME096203	MGYG-HGUT-01378	d__Bacteria;p__Bacteroidota;c__Bacteroidia;o__Bacteroidales;f__Bacteroidaceae;g__Bacteroides;s__Bacteroides ovatus	SRS1719305	SRP090628	Russia	Europe
GUT_GENOME223433	SRS1719306_10	HGM	MAG	6431606	217	70520	41.74	98.37	1.41	94.96	46.9	81.78	20	NA	GUT_GENOME096203	MGYG-HGUT-01378	d__Bacteria;p__Bacteroidota;c__Bacteroidia;o__Bacteroidales;f__Bacteroidaceae;g__Bacteroides;s__Bacteroides ovatus	SRS1719306	SRP090628	Estonia	Europe
GUT_GENOME223434	SRS1719306_11	HGM	MAG	4738795	119	79342	42.05	89.04	0.13	94.12	99.74	94.74	20	NA	GUT_GENOME143505	MGYG-HGUT-02478	d__Bacteria;p__Bacteroidota;c__Bacteroidia;o__Bacteroidales;f__Bacteroidaceae;g__Bacteroides_B;s__Bacteroides_B dorei	SRS1719306	SRP090628	Estonia	Europe
GUT_GENOME223435	SRS1719306_4	HGM	MAG	4051013	590	9126	45.62	94.77	0.9	94.12	0	22.22	20	NA	GUT_GENOME143131	MGYG-HGUT-02438	d__Bacteria;p__Bacteroidota;c__Bacteroidia;o__Bacteroidales;f__Tannerellaceae;g__Parabacteroides;s__Parabacteroides distasonis	SRS1719306	SRP090628	Estonia	Europe
GUT_GENOME223436	SRS1719308_3	HGM	MAG	2040646	79	40872	59.96	94.32	0.77	0	0	0	20	NA	GUT_GENOME095938	MGYG-HGUT-01292	d__Bacteria;p__Actinobacteriota;c__Actinobacteria;o__Actinomycetales;f__Bifidobacteriaceae;g__Bifidobacterium;s__Bifidobacterium infantis	SRS1719308	SRP090628	Russia	Europe
GUT_GENOME223437	SRS1719308_4	HGM	MAG	2320909	50	94421	62.65	99.08	2	0	0	15.21	20	NA	GUT_GENOME142525	MGYG-HGUT-02396	d__Bacteria;p__Actinobacteriota;c__Actinobacteria;o__Actinomycetales;f__Bifidobacteriaceae;g__Bifidobacterium;s__Bifidobacterium bifidum	SRS1719308	SRP090628	Russia	Europe
GUT_GENOME223438	SRS1719308_5	HGM	MAG	2260887	1214	1906	37.63	70.93	3.71	0	0	0	14	NA	GUT_GENOME147149	MGYG-HGUT-02528	d__Bacteria;p__Firmicutes_A;c__Clostridia;o__Lachnospirales;f__Lachnospiraceae;g__Anaerostipes;s__Anaerostipes hadrus	SRS1719308	SRP090628	Russia	Europe
GUT_GENOME223439	SRS1719308_8	HGM	MAG	2955783	338	15363	41.29	91.47	1.55	94.96	99.54	99.79	20	NA	GUT_GENOME001575	MGYG-HGUT-00249	d__Bacteria;p__Firmicutes_A;c__Clostridia;o__Lachnospirales;f__Lachnospiraceae;g__Faecalicatena;s__Faecalicatena faecis	SRS1719308	SRP090628	Russia	Europe
GUT_GENOME223440	SRS1719309_10	HGM	MAG	5540771	110	150325	43.45	95.17	0	94.96	99.67	99.83	20	NA	GUT_GENOME096063	MGYG-HGUT-01337	d__Bacteria;p__Bacteroidota;c__Bacteroidia;o__Bacteroidales;f__Bacteroidaceae;g__Bacteroides;s__Bacteroides fragilis	SRS1719309	SRP090628	Russia	Europe
GUT_GENOME223441	SRS1719309_11	HGM	MAG	2174748	32	106135	59.88	97.12	0.61	0	0	0	20	NA	GUT_GENOME095938	MGYG-HGUT-01292	d__Bacteria;p__Actinobacteriota;c__Actinobacteria;o__Actinomycetales;f__Bifidobacteriaceae;g__Bifidobacterium;s__Bifidobacterium infantis	SRS1719309	SRP090628	Russia	Europe
GUT_GENOME223442	SRS1719309_12	HGM	MAG	2205870	20	224750	56.4	100	0.68	0	0	0	20	NA	GUT_GENOME239670	MGYG-HGUT-03683	d__Bacteria;p__Actinobacteriota;c__Actinobacteria;o__Actinomycetales;f__Bifidobacteriaceae;g__Bifidobacterium;s__Bifidobacterium pseudocatenulatum	SRS1719309	SRP090628	Russia	Europe
GUT_GENOME223443	SRS1719309_13	HGM	MAG	1546261	818	1941	49.12	59.34	1.37	0	24.2	0	12	NA	GUT_GENOME095941	MGYG-HGUT-01294	d__Bacteria;p__Proteobacteria;c__Gammaproteobacteria;o__Burkholderiales;f__Burkholderiaceae;g__Parasutterella;s__Parasutterella excrementihominis	SRS1719309	SRP090628	Russia	Europe
GUT_GENOME223444	SRS1719309_14	HGM	MAG	3325146	60	127729	58.15	98.8	0.48	95.8	34.57	99.86	20	NA	GUT_GENOME000285	MGYG-HGUT-00074	d__Bacteria;p__Bacteroidota;c__Bacteroidia;o__Bacteroidales;f__Rikenellaceae;g__Alistipes;s__Alistipes onderdonkii	SRS1719309	SRP090628	Russia	Europe
GUT_GENOME223445	SRS1719309_2	HGM	MAG	2127328	37	123984	62.9	99.02	2	0	0	0	20	NA	GUT_GENOME142525	MGYG-HGUT-02396	d__Bacteria;p__Actinobacteriota;c__Actinobacteria;o__Actinomycetales;f__Bifidobacteriaceae;g__Bifidobacterium;s__Bifidobacterium bifidum	SRS1719309	SRP090628	Russia	Europe
GUT_GENOME223446	SRS1719309_4	HGM	MAG	2143263	113	32482	42	99.4	0.1	78.99	13.37	0	20	NA	GUT_GENOME057672	MGYG-HGUT-00968	d__Bacteria;p__Firmicutes_C;c__Negativicutes;o__Veillonellales;f__Veillonellaceae;g__Veillonella_A;s__Veillonella_A seminalis	SRS1719309	SRP090628	Russia	Europe
GUT_GENOME223447	SRS1719309_5	HGM	MAG	4344796	321	20265	51	97.48	0.63	95.8	99.67	0	19	NA	GUT_GENOME144544	MGYG-HGUT-02506	d__Bacteria;p__Proteobacteria;c__Gammaproteobacteria;o__Enterobacterales;f__Enterobacteriaceae;g__Escherichia;s__Escherichia coli_D	SRS1719309	SRP090628	Russia	Europe
GUT_GENOME223448	SRS1719309_8	HGM	MAG	6305705	819	9852	49.7	90.33	0.5	0	0	6.39	16	NA	GUT_GENOME000133	MGYG-HGUT-00032	d__Bacteria;p__Firmicutes_A;c__Clostridia;o__Lachnospirales;f__Lachnospiraceae;g__Hungatella;s__Hungatella effluvii	SRS1719309	SRP090628	Russia	Europe
GUT_GENOME223449	SRS1719311_5	HGM	MAG	3970076	318	16142	44.93	75.7	3.09	0	0	0	18	NA	GUT_GENOME096063	MGYG-HGUT-01337	d__Bacteria;p__Bacteroidota;c__Bacteroidia;o__Bacteroidales;f__Bacteroidaceae;g__Bacteroides;s__Bacteroides fragilis	SRS1719311	SRP090628	Russia	Europe
GUT_GENOME223450	SRS1719312_15	HGM	MAG	2754446	151	45969	37.74	94.63	0	86.55	93.8	99.83	20	NA	GUT_GENOME001023	MGYG-HGUT-00187	d__Bacteria;p__Firmicutes_A;c__Clostridia;o__Lachnospirales;f__Lachnospiraceae;g__Lachnospira;s__Lachnospira sp003537285	SRS1719312	SRP090628	Russia	Europe
GUT_GENOME223451	SRS1719312_19	HGM	MAG	3731433	44	212267	46.17	95.17	0.63	94.96	99.67	99.83	20	NA	GUT_GENOME239662	MGYG-HGUT-03681	d__Bacteria;p__Bacteroidota;c__Bacteroidia;o__Bacteroidales;f__Bacteroidaceae;g__Bacteroides;s__Bacteroides stercoris	SRS1719312	SRP090628	Russia	Europe
GUT_GENOME223452	SRS1719312_1	HGM	MAG	1907671	24	116297	41.18	98.66	1.01	92.44	0	0	17	NA	GUT_GENOME143522	MGYG-HGUT-02482	d__Bacteria;p__Firmicutes_A;c__Clostridia;o__Oscillospirales;f__Acutalibacteraceae;g__Ruminococcus_E;s__Ruminococcus_E bromii	SRS1719312	SRP090628	Russia	Europe
GUT_GENOME223453	SRS1719312_21	HGM	MAG	2020489	437	6334	59.34	93.42	2.55	0	0	0	20	NA	GUT_GENOME142522	MGYG-HGUT-02395	d__Bacteria;p__Actinobacteriota;c__Actinobacteria;o__Actinomycetales;f__Bifidobacteriaceae;g__Bifidobacterium;s__Bifidobacterium adolescentis	SRS1719312	SRP090628	Russia	Europe
GUT_GENOME223454	SRS1719313_12	HGM	MAG	2067351	174	19215	40.83	91.54	1.01	92.44	0	0	16	NA	GUT_GENOME143522	MGYG-HGUT-02482	d__Bacteria;p__Firmicutes_A;c__Clostridia;o__Oscillospirales;f__Acutalibacteraceae;g__Ruminococcus_E;s__Ruminococcus_E bromii	SRS1719313	SRP090628	Russia	Europe
GUT_GENOME223455	SRS1719313_14	HGM	MAG	2464340	310	11718	44.78	95.41	1.01	91.6	0	12.85	17	NA	GUT_GENOME245758	MGYG-HGUT-03844	d__Bacteria;p__Firmicutes_A;c__Clostridia;o__Oscillospirales;f__Ruminococcaceae;g__Ruminiclostridium_E;s__	SRS1719313	SRP090628	Russia	Europe
GUT_GENOME223456	SRS1719313_15	HGM	MAG	1940478	64	43048	43.17	96.64	0.67	93.28	0	91.35	18	NA	GUT_GENOME025881	MGYG-HGUT-00726	d__Bacteria;p__Firmicutes_A;c__Clostridia;o__Oscillospirales;f__Acutalibacteraceae;g__CAG-180;s__	SRS1719313	SRP090628	Russia	Europe
GUT_GENOME223457	SRS1719313_1	HGM	MAG	2117416	169	19521	59.48	98.29	1.86	0	99.67	99.04	20	NA	GUT_GENOME142522	MGYG-HGUT-02395	d__Bacteria;p__Actinobacteriota;c__Actinobacteria;o__Actinomycetales;f__Bifidobacteriaceae;g__Bifidobacterium;s__Bifidobacterium adolescentis	SRS1719313	SRP090628	Russia	Europe
GUT_GENOME223458	SRS1719313_2	HGM	MAG	2650763	155	24227	55.55	94.1	1.36	94.96	99.67	99.69	20	NA	GUT_GENOME143211	MGYG-HGUT-02454	d__Bacteria;p__Verrucomicrobiota;c__Verrucomicrobiae;o__Verrucomicrobiales;f__Akkermansiaceae;g__Akkermansia;s__Akkermansia muciniphila	SRS1719313	SRP090628	Russia	Europe
GUT_GENOME223459	SRS1719313_5	HGM	MAG	1715419	693	2768	38.12	68.93	2.52	0	0	0	8	NA	GUT_GENOME147149	MGYG-HGUT-02528	d__Bacteria;p__Firmicutes_A;c__Clostridia;o__Lachnospirales;f__Lachnospiraceae;g__Anaerostipes;s__Anaerostipes hadrus	SRS1719313	SRP090628	Russia	Europe
GUT_GENOME223460	SRS1719314_10	HGM	MAG	1818401	873	2237	43.61	60.4	0.14	0	99.74	0	11	NA	GUT_GENOME140786	MGYG-HGUT-02321	d__Bacteria;p__Firmicutes_A;c__Clostridia;o__Oscillospirales;f__Ruminococcaceae;g__Ruminococcus_D;s__Ruminococcus_D bicirculans	SRS1719314	SRP090628	Russia	Europe
GUT_GENOME223461	SRS1719314_11	HGM	MAG	2310309	88	41959	42.18	98.39	0.48	0	0	35.32	15	NA	GUT_GENOME143712	MGYG-HGUT-02492	d__Bacteria;p__Firmicutes_A;c__Clostridia;o__Lachnospirales;f__Lachnospiraceae;g__Agathobacter;s__Agathobacter rectalis	SRS1719314	SRP090628	Russia	Europe
GUT_GENOME223462	SRS1719314_5	HGM	MAG	3195132	173	51661	43.96	99.05	3.38	82.35	99.67	26.53	19	NA	GUT_GENOME239728	MGYG-HGUT-03694	d__Bacteria;p__Firmicutes_A;c__Clostridia;o__Lachnospirales;f__Lachnospiraceae;g__Agathobacter;s__Agathobacter faecis	SRS1719314	SRP090628	Russia	Europe
GUT_GENOME223463	SRS1719314_8	HGM	MAG	2387257	349	10792	59.46	96.64	3.81	85.71	36.92	99.01	20	NA	GUT_GENOME000152	MGYG-HGUT-00039	d__Bacteria;p__Firmicutes_A;c__Clostridia;o__Oscillospirales;f__Ruminococcaceae;g__Faecalibacterium;s__Faecalibacterium prausnitzii_H	SRS1719314	SRP090628	Russia	Europe
GUT_GENOME223464	SRS1719317_13	HGM	MAG	2075983	927	2489	54.96	74.91	3.14	0	23.35	0	17	NA	GUT_GENOME096170	MGYG-HGUT-01361	d__Bacteria;p__Proteobacteria;c__Gammaproteobacteria;o__Burkholderiales;f__Burkholderiaceae;g__Sutterella;s__Sutterella wadsworthensis_B	SRS1719317	SRP090628	Russia	Europe
GUT_GENOME223465	SRS1719317_14	HGM	MAG	4239918	179	46819	47.38	93.2	4.28	95.8	99.74	99.86	19	NA	GUT_GENOME096083	MGYG-HGUT-01346	d__Bacteria;p__Bacteroidota;c__Bacteroidia;o__Bacteroidales;f__Bacteroidaceae;g__Bacteroides;s__Bacteroides uniformis	SRS1719317	SRP090628	Russia	Europe
GUT_GENOME223466	SRS1719317_15	HGM	MAG	1933443	212	12008	57.4	90.14	0.64	0	99.67	0	20	NA	GUT_GENOME142390	MGYG-HGUT-02371	d__Bacteria;p__Bacteroidota;c__Bacteroidia;o__Bacteroidales;f__Rikenellaceae;g__Tidjanibacter;s__Tidjanibacter inops	SRS1719317	SRP090628	Russia	Europe
GUT_GENOME223467	SRS1719317_16	HGM	MAG	3242849	573	6847	47.1	82.02	4.39	0	0	0	15	NA	GUT_GENOME000166	MGYG-HGUT-00041	d__Bacteria;p__Firmicutes_A;c__Clostridia;o__Lachnospirales;f__Lachnospiraceae;g__Acetatifactor;s__Acetatifactor sp900066365	SRS1719317	SRP090628	Russia	Europe
GUT_GENOME223468	SRS1719317_19	HGM	MAG	3375095	184	54222	45.94	85.44	0.83	94.96	95.89	99.69	20	NA	GUT_GENOME239662	MGYG-HGUT-03681	d__Bacteria;p__Bacteroidota;c__Bacteroidia;o__Bacteroidales;f__Bacteroidaceae;g__Bacteroides;s__Bacteroides stercoris	SRS1719317	SRP090628	Russia	Europe
GUT_GENOME223469	SRS1719317_1	HGM	MAG	2478783	378	8934	58.17	87.09	0	94.12	0	0	20	NA	GUT_GENOME147678	MGYG-HGUT-02545	d__Bacteria;p__Firmicutes_A;c__Clostridia;o__Oscillospirales;f__Ruminococcaceae;g__Faecalibacterium;s__Faecalibacterium prausnitzii_G	SRS1719317	SRP090628	Russia	Europe
GUT_GENOME223470	SRS1719317_20	HGM	MAG	2500841	387	8338	42.38	95.56	0.17	0	99.61	40.85	18	NA	GUT_GENOME143712	MGYG-HGUT-02492	d__Bacteria;p__Firmicutes_A;c__Clostridia;o__Lachnospirales;f__Lachnospiraceae;g__Agathobacter;s__Agathobacter rectalis	SRS1719317	SRP090628	Russia	Europe
GUT_GENOME223471	SRS1719317_23	HGM	MAG	1796752	87	35306	44.97	94.41	0.34	0	39.4	0	19	NA	GUT_GENOME266586	MGYG-HGUT-04323	d__Bacteria;p__Firmicutes_A;c__Clostridia;o__Oscillospirales;f__Acutalibacteraceae;g__CAG-180;s__CAG-180 sp000432435	SRS1719317	SRP090628	Russia	Europe
GUT_GENOME223472	SRS1719317_4	HGM	MAG	2907346	347	11459	43.77	92.17	0.21	0	0	0	18	NA	GUT_GENOME000682	MGYG-HGUT-00144	d__Bacteria;p__Bacteroidota;c__Bacteroidia;o__Bacteroidales;f__Barnesiellaceae;g__Barnesiella;s__Barnesiella intestinihominis	SRS1719317	SRP090628	Russia	Europe
GUT_GENOME223473	SRS1719317_6	HGM	MAG	1338163	627	2284	41.17	69.29	0.34	0	0	0	5	NA	GUT_GENOME150720	MGYG-HGUT-02570	d__Bacteria;p__Firmicutes_A;c__Clostridia;o__Oscillospirales;f__Acutalibacteraceae;g__Ruminococcus_E;s__Ruminococcus_E sp003526955	SRS1719317	SRP090628	Russia	Europe
GUT_GENOME223474	SRS1719318_10	HGM	MAG	6594519	553	19511	41.95	98.27	0.88	94.96	99.67	99.83	20	NA	GUT_GENOME096203	MGYG-HGUT-01378	d__Bacteria;p__Bacteroidota;c__Bacteroidia;o__Bacteroidales;f__Bacteroidaceae;g__Bacteroides;s__Bacteroides ovatus	SRS1719318	SRP090628	Russia	Europe
GUT_GENOME223475	SRS1719318_14	HGM	MAG	4978022	147	75736	42.16	95.49	0.19	94.96	24.92	99.69	20	NA	GUT_GENOME143505	MGYG-HGUT-02478	d__Bacteria;p__Bacteroidota;c__Bacteroidia;o__Bacteroidales;f__Bacteroidaceae;g__Bacteroides_B;s__Bacteroides_B dorei	SRS1719318	SRP090628	Russia	Europe
GUT_GENOME223476	SRS1719318_3	HGM	MAG	1449507	320	4567	37.74	61.43	1.57	0	0	8.03	12	NA	GUT_GENOME147149	MGYG-HGUT-02528	d__Bacteria;p__Firmicutes_A;c__Clostridia;o__Lachnospirales;f__Lachnospiraceae;g__Anaerostipes;s__Anaerostipes hadrus	SRS1719318	SRP090628	Russia	Europe
GUT_GENOME223477	SRS1719319_2	HGM	MAG	2787879	1180	2644	63.72	73.66	3.39	0	0	0	18	NA	GUT_GENOME147673	MGYG-HGUT-02544	d__Bacteria;p__Actinobacteriota;c__Coriobacteriia;o__Coriobacteriales;f__Eggerthellaceae;g__Eggerthella;s__Eggerthella lenta	SRS1719319	SRP090628	Russia	Europe
GUT_GENOME223478	SRS1719319_3	HGM	MAG	2066838	45	77334	59.78	90.59	2.07	0	0	15.18	18	NA	GUT_GENOME095938	MGYG-HGUT-01292	d__Bacteria;p__Actinobacteriota;c__Actinobacteria;o__Actinomycetales;f__Bifidobacteriaceae;g__Bifidobacterium;s__Bifidobacterium infantis	SRS1719319	SRP090628	Russia	Europe
GUT_GENOME223479	SRS1719319_5	HGM	MAG	2744504	629	5906	43.24	91.55	4.31	0	0	0	15	NA	GUT_GENOME096210	MGYG-HGUT-01380	d__Bacteria;p__Firmicutes_A;c__Clostridia;o__Lachnospirales;f__Lachnospiraceae;g__Faecalicatena;s__Faecalicatena gnavus	SRS1719319	SRP090628	Russia	Europe
GUT_GENOME223480	SRS1719319_6	HGM	MAG	2351418	261	13098	62.63	94.89	3.66	0	0	0	19	NA	GUT_GENOME142525	MGYG-HGUT-02396	d__Bacteria;p__Actinobacteriota;c__Actinobacteria;o__Actinomycetales;f__Bifidobacteriaceae;g__Bifidobacterium;s__Bifidobacterium bifidum	SRS1719319	SRP090628	Russia	Europe
GUT_GENOME223481	SRS1719320_3	HGM	MAG	2047265	182	16280	60.08	92.15	1.08	94.12	0	0	20	NA	GUT_GENOME000396	MGYG-HGUT-00085	d__Bacteria;p__Actinobacteriota;c__Coriobacteriia;o__Coriobacteriales;f__Coriobacteriaceae;g__Collinsella;s__Collinsella aerofaciens_F	SRS1719320	SRP090628	Russia	Europe
GUT_GENOME223482	SRS1719320_5	HGM	MAG	1853151	345	6768	42.72	95.31	3.49	0	0	0	14	NA	GUT_GENOME057672	MGYG-HGUT-00968	d__Bacteria;p__Firmicutes_C;c__Negativicutes;o__Veillonellales;f__Veillonellaceae;g__Veillonella_A;s__Veillonella_A seminalis	SRS1719320	SRP090628	Russia	Europe
GUT_GENOME223483	SRS1719320_6	HGM	MAG	2168091	31	144139	59.97	98.62	1.08	0	0	0	20	NA	GUT_GENOME095938	MGYG-HGUT-01292	d__Bacteria;p__Actinobacteriota;c__Actinobacteria;o__Actinomycetales;f__Bifidobacteriaceae;g__Bifidobacterium;s__Bifidobacterium infantis	SRS1719320	SRP090628	Russia	Europe
GUT_GENOME223484	SRS1719320_7	HGM	MAG	2237548	46	96926	63.01	98.16	0.61	0	0	0	20	NA	GUT_GENOME142525	MGYG-HGUT-02396	d__Bacteria;p__Actinobacteriota;c__Actinobacteria;o__Actinomycetales;f__Bifidobacteriaceae;g__Bifidobacterium;s__Bifidobacterium bifidum	SRS1719320	SRP090628	Russia	Europe
GUT_GENOME223485	SRS1719321_9	HGM	MAG	4883153	173	70821	42.22	94.74	0.38	95.8	99.74	99.73	19	NA	GUT_GENOME143505	MGYG-HGUT-02478	d__Bacteria;p__Bacteroidota;c__Bacteroidia;o__Bacteroidales;f__Bacteroidaceae;g__Bacteroides_B;s__Bacteroides_B dorei	SRS1719321	SRP090628	Russia	Europe
GUT_GENOME223486	SRS1719322_2	HGM	MAG	2115414	79	41433	42.08	99.4	0	0	0	0	19	NA	GUT_GENOME057672	MGYG-HGUT-00968	d__Bacteria;p__Firmicutes_C;c__Negativicutes;o__Veillonellales;f__Veillonellaceae;g__Veillonella_A;s__Veillonella_A seminalis	SRS1719322	SRP090628	Russia	Europe
GUT_GENOME223487	SRS1719322_3	HGM	MAG	4866545	86	98648	50.64	99.97	0.04	95.8	0	99.86	19	NA	GUT_GENOME144544	MGYG-HGUT-02506	d__Bacteria;p__Proteobacteria;c__Gammaproteobacteria;o__Enterobacterales;f__Enterobacteriaceae;g__Escherichia;s__Escherichia coli_D	SRS1719322	SRP090628	Russia	Europe
GUT_GENOME223488	SRS1719322_4	HGM	MAG	2141692	46	89877	62.75	99.31	0.23	0	0	0	20	NA	GUT_GENOME142525	MGYG-HGUT-02396	d__Bacteria;p__Actinobacteriota;c__Actinobacteria;o__Actinomycetales;f__Bifidobacteriaceae;g__Bifidobacterium;s__Bifidobacterium bifidum	SRS1719322	SRP090628	Russia	Europe
GUT_GENOME223489	SRS1719322_6	HGM	MAG	3045473	100	69970	46.24	99.46	0	94.12	99.67	0	18	NA	GUT_GENOME142483	MGYG-HGUT-02388	d__Bacteria;p__Firmicutes;c__Bacilli;o__Lactobacillales;f__Lactobacillaceae;g__Lactobacillus_C;s__Lactobacillus_C paracasei	SRS1719322	SRP090628	Russia	Europe
GUT_GENOME223490	SRS1719326_1	HGM	MAG	2566903	793	3724	38.35	79.05	1.4	0	99.67	0	9	NA	GUT_GENOME240840	MGYG-HGUT-03708	d__Bacteria;p__Firmicutes_A;c__Clostridia;o__Tissierellales;f__Sedimentibacteraceae;g__Sedimentibacter;s__Sedimentibacter sp003457065	SRS1719326	SRP090628	Russia	Europe
GUT_GENOME223491	SRS1719329_14	HGM	MAG	2734807	179	22667	59.19	94.95	0	0	72.67	0	19	NA	GUT_GENOME111543	MGYG-HGUT-01830	d__Bacteria;p__Bacteroidota;c__Bacteroidia;o__Bacteroidales;f__Rikenellaceae;g__Alistipes;s__Alistipes finegoldii	SRS1719329	SRP090628	Finland	Europe
GUT_GENOME223492	SRS1719329_3	HGM	MAG	3709784	128	57340	40.9	63.79	0	0	0	0	19	NA	GUT_GENOME143505	MGYG-HGUT-02478	d__Bacteria;p__Bacteroidota;c__Bacteroidia;o__Bacteroidales;f__Bacteroidaceae;g__Bacteroides_B;s__Bacteroides_B dorei	SRS1719329	SRP090628	Finland	Europe
GUT_GENOME223493	SRS1719329_5	HGM	MAG	4587620	141	144872	46.5	84.71	1.69	94.96	98.17	99.83	19	NA	GUT_GENOME096083	MGYG-HGUT-01346	d__Bacteria;p__Bacteroidota;c__Bacteroidia;o__Bacteroidales;f__Bacteroidaceae;g__Bacteroides;s__Bacteroides uniformis	SRS1719329	SRP090628	Finland	Europe
GUT_GENOME223494	SRS1719330_3	HGM	MAG	2300659	78	48196	60.15	100	0.46	0	99.67	99.35	20	NA	GUT_GENOME095938	MGYG-HGUT-01292	d__Bacteria;p__Actinobacteriota;c__Actinobacteria;o__Actinomycetales;f__Bifidobacteriaceae;g__Bifidobacterium;s__Bifidobacterium infantis	SRS1719330	SRP090628	Finland	Europe
GUT_GENOME223495	SRS1719331_1	HGM	MAG	3307451	1372	2619	51.09	73.33	3.61	0	0	0	17	NA	GUT_GENOME144544	MGYG-HGUT-02506	d__Bacteria;p__Proteobacteria;c__Gammaproteobacteria;o__Enterobacterales;f__Enterobacteriaceae;g__Escherichia;s__Escherichia coli_D	SRS1719331	SRP090628	Finland	Europe
GUT_GENOME223496	SRS1719332_6	HGM	MAG	2576360	319	11922	41.22	59.49	1.88	94.96	69.47	51.25	15	NA	GUT_GENOME143505	MGYG-HGUT-02478	d__Bacteria;p__Bacteroidota;c__Bacteroidia;o__Bacteroidales;f__Bacteroidaceae;g__Bacteroides_B;s__Bacteroides_B dorei	SRS1719332	SRP090628	Finland	Europe
GUT_GENOME223497	SRS1719332_7	HGM	MAG	1954101	814	2725	57.76	59.43	0.68	94.12	0	0	19	NA	GUT_GENOME147678	MGYG-HGUT-02545	d__Bacteria;p__Firmicutes_A;c__Clostridia;o__Oscillospirales;f__Ruminococcaceae;g__Faecalibacterium;s__Faecalibacterium prausnitzii_G	SRS1719332	SRP090628	Finland	Europe
GUT_GENOME223498	SRS1719333_1	HGM	MAG	3365707	1133	3379	44.38	71.99	0.93	94.96	0	7.52	13	NA	GUT_GENOME096063	MGYG-HGUT-01337	d__Bacteria;p__Bacteroidota;c__Bacteroidia;o__Bacteroidales;f__Bacteroidaceae;g__Bacteroides;s__Bacteroides fragilis	SRS1719333	SRP090628	Russia	Europe
GUT_GENOME223499	SRS1719333_3	HGM	MAG	2441881	599	5140	47.3	88.23	1.34	89.92	0	0	16	NA	GUT_GENOME000448	MGYG-HGUT-00089	d__Bacteria;p__Firmicutes_A;c__Clostridia;o__Oscillospirales;f__Ruminococcaceae;g__CAG-353;s__CAG-353 sp900066885	SRS1719333	SRP090628	Russia	Europe
GUT_GENOME223500	SRS1719333_8	HGM	MAG	3417046	110	72936	46.39	92.07	0.93	94.96	0	0	20	NA	GUT_GENOME239662	MGYG-HGUT-03681	d__Bacteria;p__Bacteroidota;c__Bacteroidia;o__Bacteroidales;f__Bacteroidaceae;g__Bacteroides;s__Bacteroides stercoris	SRS1719333	SRP090628	Russia	Europe
GUT_GENOME223501	SRS1719333_9	HGM	MAG	2322895	141	23353	57.55	99.43	1.13	94.12	99.74	3.52	20	NA	GUT_GENOME140074	MGYG-HGUT-02272	d__Bacteria;p__Firmicutes_A;c__Clostridia;o__Oscillospirales;f__Ruminococcaceae;g__Faecalibacterium;s__Faecalibacterium prausnitzii_D	SRS1719333	SRP090628	Russia	Europe
GUT_GENOME223502	SRS1719335_3	HGM	MAG	2356144	898	3142	57.9	70.8	1.37	94.12	32.49	97.47	18	NA	GUT_GENOME147678	MGYG-HGUT-02545	d__Bacteria;p__Firmicutes_A;c__Clostridia;o__Oscillospirales;f__Ruminococcaceae;g__Faecalibacterium;s__Faecalibacterium prausnitzii_G	SRS1719335	SRP090628	Finland	Europe
GUT_GENOME223503	SRS1719336_1	HGM	MAG	1930090	220	12749	39.05	97.01	0	92.44	8.35	99.69	14	NA	GUT_GENOME096096	MGYG-HGUT-01349	d__Bacteria;p__Firmicutes_C;c__Negativicutes;o__Veillonellales;f__Veillonellaceae;g__Veillonella;s__Veillonella parvula_A	SRS1719336	SRP090628	Finland	Europe
GUT_GENOME223504	SRS1719336_2	HGM	MAG	2284640	323	11649	59.94	96.61	1.77	0	0	0	20	NA	GUT_GENOME095938	MGYG-HGUT-01292	d__Bacteria;p__Actinobacteriota;c__Actinobacteria;o__Actinomycetales;f__Bifidobacteriaceae;g__Bifidobacterium;s__Bifidobacterium infantis	SRS1719336	SRP090628	Finland	Europe
GUT_GENOME223505	SRS1719336_4	HGM	MAG	5491881	270	40815	42.01	96.37	1.5	94.96	99.67	97.74	20	NA	GUT_GENOME143505	MGYG-HGUT-02478	d__Bacteria;p__Bacteroidota;c__Bacteroidia;o__Bacteroidales;f__Bacteroidaceae;g__Bacteroides_B;s__Bacteroides_B dorei	SRS1719336	SRP090628	Finland	Europe
GUT_GENOME223506	SRS1719336_5	HGM	MAG	4854645	283	51761	47.54	91.67	2.19	95.8	99.67	99.86	19	NA	GUT_GENOME096083	MGYG-HGUT-01346	d__Bacteria;p__Bacteroidota;c__Bacteroidia;o__Bacteroidales;f__Bacteroidaceae;g__Bacteroides;s__Bacteroides uniformis	SRS1719336	SRP090628	Finland	Europe
GUT_GENOME223507	SRS1719336_7	HGM	MAG	7013495	226	51947	41.55	95.95	4.05	94.96	32.16	0	20	NA	GUT_GENOME096203	MGYG-HGUT-01378	d__Bacteria;p__Bacteroidota;c__Bacteroidia;o__Bacteroidales;f__Bacteroidaceae;g__Bacteroides;s__Bacteroides ovatus	SRS1719336	SRP090628	Finland	Europe
GUT_GENOME223508	SRS1719336_8	HGM	MAG	2286381	63	56177	43.18	78.95	0	0	0	5.78	19	NA	GUT_GENOME096210	MGYG-HGUT-01380	d__Bacteria;p__Firmicutes_A;c__Clostridia;o__Lachnospirales;f__Lachnospiraceae;g__Faecalicatena;s__Faecalicatena gnavus	SRS1719336	SRP090628	Finland	Europe
GUT_GENOME223509	SRS1719337_5	HGM	MAG	3380559	667	5390	43.54	69.4	0.37	0	0	0	14	NA	GUT_GENOME096063	MGYG-HGUT-01337	d__Bacteria;p__Bacteroidota;c__Bacteroidia;o__Bacteroidales;f__Bacteroidaceae;g__Bacteroides;s__Bacteroides fragilis	SRS1719337	SRP090628	Russia	Europe
GUT_GENOME223510	SRS1719337_6	HGM	MAG	1850728	29	122773	45.27	98.1	1.27	94.96	99.67	99.69	20	NA	GUT_GENOME258044	MGYG-HGUT-04158	d__Bacteria;p__Firmicutes_C;c__Negativicutes;o__Veillonellales;f__Dialisteraceae;g__Dialister;s__Dialister invisus	SRS1719337	SRP090628	Russia	Europe
GUT_GENOME223511	SRS1719337_7	HGM	MAG	1962233	243	10758	59.99	87.77	1.96	0	0	0	20	NA	GUT_GENOME095938	MGYG-HGUT-01292	d__Bacteria;p__Actinobacteriota;c__Actinobacteria;o__Actinomycetales;f__Bifidobacteriaceae;g__Bifidobacterium;s__Bifidobacterium infantis	SRS1719337	SRP090628	Russia	Europe
GUT_GENOME223512	SRS1719339_10	HGM	MAG	1839952	745	2772	59.73	82.05	3.77	94.12	0	12.17	19	NA	GUT_GENOME000396	MGYG-HGUT-00085	d__Bacteria;p__Actinobacteriota;c__Coriobacteriia;o__Coriobacteriales;f__Coriobacteriaceae;g__Collinsella;s__Collinsella aerofaciens_F	SRS1719339	SRP090628	Russia	Europe
GUT_GENOME223513	SRS1719339_9	HGM	MAG	3159523	374	13100	45.96	97.34	4.41	93.28	99.74	99.79	16	NA	GUT_GENOME142483	MGYG-HGUT-02388	d__Bacteria;p__Firmicutes;c__Bacilli;o__Lactobacillales;f__Lactobacillaceae;g__Lactobacillus_C;s__Lactobacillus_C paracasei	SRS1719339	SRP090628	Russia	Europe
GUT_GENOME223514	SRS1719340_1	HGM	MAG	2190607	73	43138	62.6	99.42	0.28	0	0	0	20	NA	GUT_GENOME142525	MGYG-HGUT-02396	d__Bacteria;p__Actinobacteriota;c__Actinobacteria;o__Actinomycetales;f__Bifidobacteriaceae;g__Bifidobacterium;s__Bifidobacterium bifidum	SRS1719340	SRP090628	Russia	Europe
GUT_GENOME223515	SRS1719343_1	HGM	MAG	2423655	861	3370	55.94	90.8	1.63	0	0	0	18	NA	GUT_GENOME143211	MGYG-HGUT-02454	d__Bacteria;p__Verrucomicrobiota;c__Verrucomicrobiae;o__Verrucomicrobiales;f__Akkermansiaceae;g__Akkermansia;s__Akkermansia muciniphila	SRS1719343	SRP090628	Russia	Europe
GUT_GENOME223516	SRS1719343_3	HGM	MAG	2270029	75	50008	62.59	98.89	1.77	0	0	0	20	NA	GUT_GENOME142525	MGYG-HGUT-02396	d__Bacteria;p__Actinobacteriota;c__Actinobacteria;o__Actinomycetales;f__Bifidobacteriaceae;g__Bifidobacterium;s__Bifidobacterium bifidum	SRS1719343	SRP090628	Russia	Europe
GUT_GENOME223517	SRS1719344_6	HGM	MAG	3395038	555	9584	57.29	86.08	3.15	0	99.74	58.12	20	NA	GUT_GENOME000285	MGYG-HGUT-00074	d__Bacteria;p__Bacteroidota;c__Bacteroidia;o__Bacteroidales;f__Rikenellaceae;g__Alistipes;s__Alistipes onderdonkii	SRS1719344	SRP090628	Estonia	Europe
GUT_GENOME223518	SRS1719344_7	HGM	MAG	2282798	758	3585	42.94	80.26	0.48	0	0	0	10	NA	GUT_GENOME143712	MGYG-HGUT-02492	d__Bacteria;p__Firmicutes_A;c__Clostridia;o__Lachnospirales;f__Lachnospiraceae;g__Agathobacter;s__Agathobacter rectalis	SRS1719344	SRP090628	Estonia	Europe
GUT_GENOME223519	SRS1719345_2	HGM	MAG	2452423	566	6132	57.14	95.45	3.45	95.8	99.67	99.86	20	NA	GUT_GENOME239670	MGYG-HGUT-03683	d__Bacteria;p__Actinobacteriota;c__Actinobacteria;o__Actinomycetales;f__Bifidobacteriaceae;g__Bifidobacterium;s__Bifidobacterium pseudocatenulatum	SRS1719345	SRP090628	Russia	Europe
GUT_GENOME223520	SRS1719346_1	HGM	MAG	1474399	336	4427	48.39	50.9	0	0	0	6.05	13	NA	GUT_GENOME001587	MGYG-HGUT-00251	d__Bacteria;p__Firmicutes_A;c__Clostridia;o__Lachnospirales;f__Lachnospiraceae;g__Fusicatenibacter;s__Fusicatenibacter saccharivorans	SRS1719346	SRP090628	Russia	Europe
GUT_GENOME223521	SRS1719346_4	HGM	MAG	1714083	779	2382	38.18	68.55	1.51	0	0	0	8	NA	GUT_GENOME000237	MGYG-HGUT-00060	d__Bacteria;p__Firmicutes_A;c__Clostridia;o__Lachnospirales;f__Lachnospiraceae;g__Lachnospira;s__Lachnospira eligens_B	SRS1719346	SRP090628	Russia	Europe
GUT_GENOME223522	SRS1719346_6	HGM	MAG	1865892	62	64945	56.74	91.7	1.08	0	0	0	20	NA	GUT_GENOME239670	MGYG-HGUT-03683	d__Bacteria;p__Actinobacteriota;c__Actinobacteria;o__Actinomycetales;f__Bifidobacteriaceae;g__Bifidobacterium;s__Bifidobacterium pseudocatenulatum	SRS1719346	SRP090628	Russia	Europe
GUT_GENOME223523	SRS1719347_11	HGM	MAG	1915797	755	2840	58.25	68.09	3.12	94.12	0	16.75	19	NA	GUT_GENOME147678	MGYG-HGUT-02545	d__Bacteria;p__Firmicutes_A;c__Clostridia;o__Oscillospirales;f__Ruminococcaceae;g__Faecalibacterium;s__Faecalibacterium prausnitzii_G	SRS1719347	SRP090628	Russia	Europe
GUT_GENOME223524	SRS1719347_9	HGM	MAG	4940927	270	31806	42.65	82.81	1.7	93.28	78.34	99.62	17	NA	GUT_GENOME096203	MGYG-HGUT-01378	d__Bacteria;p__Bacteroidota;c__Bacteroidia;o__Bacteroidales;f__Bacteroidaceae;g__Bacteroides;s__Bacteroides ovatus	SRS1719347	SRP090628	Russia	Europe
GUT_GENOME223525	SRS1719348_12	HGM	MAG	1597009	153	14146	54.36	87.21	0	0	0	0	16	NA	GUT_GENOME067489	MGYG-HGUT-01029	d__Bacteria;p__Firmicutes_A;c__Clostridia;o__Oscillospirales;f__Acutalibacteraceae;g__CAG-217;s__CAG-217 sp000436335	SRS1719348	SRP090628	Russia	Europe
GUT_GENOME223526	SRS1719348_4	HGM	MAG	1475936	712	2176	61.76	67.1	2.04	0	34.12	0	18	NA	GUT_GENOME142525	MGYG-HGUT-02396	d__Bacteria;p__Actinobacteriota;c__Actinobacteria;o__Actinomycetales;f__Bifidobacteriaceae;g__Bifidobacterium;s__Bifidobacterium bifidum	SRS1719348	SRP090628	Russia	Europe
GUT_GENOME223527	SRS1719348_6	HGM	MAG	3263820	570	9407	41.22	69.32	1.6	0	26.03	11.45	14	NA	GUT_GENOME096067	MGYG-HGUT-01338	d__Bacteria;p__Firmicutes_A;c__Clostridia;o__Lachnospirales;f__Lachnospiraceae;g__Blautia_A;s__Blautia_A wexlerae	SRS1719348	SRP090628	Russia	Europe
GUT_GENOME223528	SRS1719349_2	HGM	MAG	4231381	119	107775	46.26	87.73	0	0	99.74	99.83	20	NA	GUT_GENOME096083	MGYG-HGUT-01346	d__Bacteria;p__Bacteroidota;c__Bacteroidia;o__Bacteroidales;f__Bacteroidaceae;g__Bacteroides;s__Bacteroides uniformis	SRS1719349	SRP090628	Russia	Europe
GUT_GENOME223529	SRS1719350_11	HGM	MAG	2236937	76	100871	62.83	97.47	4.22	0	0	0	20	NA	GUT_GENOME142525	MGYG-HGUT-02396	d__Bacteria;p__Actinobacteriota;c__Actinobacteria;o__Actinomycetales;f__Bifidobacteriaceae;g__Bifidobacterium;s__Bifidobacterium bifidum	SRS1719350	SRP090628	Russia	Europe
GUT_GENOME223530	SRS1719350_15	HGM	MAG	2083502	149	31539	59.24	92.84	2.52	95.8	99.74	99.86	19	NA	GUT_GENOME142522	MGYG-HGUT-02395	d__Bacteria;p__Actinobacteriota;c__Actinobacteria;o__Actinomycetales;f__Bifidobacteriaceae;g__Bifidobacterium;s__Bifidobacterium adolescentis	SRS1719350	SRP090628	Russia	Europe
GUT_GENOME223531	SRS1719350_17	HGM	MAG	1903048	506	4420	45.93	62.76	2.17	0	15.98	0	12	NA	GUT_GENOME000676	MGYG-HGUT-00142	d__Bacteria;p__Firmicutes_A;c__Clostridia;o__Lachnospirales;f__Lachnospiraceae;g__Blautia_A;s__Blautia_A massiliensis	SRS1719350	SRP090628	Russia	Europe
GUT_GENOME223532	SRS1719350_4	HGM	MAG	1958469	484	5095	35.56	88.22	0.79	90.76	0	0	19	NA	GUT_GENOME001355	MGYG-HGUT-00226	d__Bacteria;p__Firmicutes;c__Bacilli;o__Lactobacillales;f__Streptococcaceae;g__Lactococcus;s__Lactococcus lactis	SRS1719350	SRP090628	Russia	Europe
GUT_GENOME223533	SRS1719350_5	HGM	MAG	2631294	58	64621	48.68	93.25	0	0	0	5.44	19	NA	GUT_GENOME001587	MGYG-HGUT-00251	d__Bacteria;p__Firmicutes_A;c__Clostridia;o__Lachnospirales;f__Lachnospiraceae;g__Fusicatenibacter;s__Fusicatenibacter saccharivorans	SRS1719350	SRP090628	Russia	Europe
GUT_GENOME223534	SRS1719351_2	HGM	MAG	1074589	223	4761	39.51	67.72	0.2	0	0	0	5	NA	GUT_GENOME096096	MGYG-HGUT-01349	d__Bacteria;p__Firmicutes_C;c__Negativicutes;o__Veillonellales;f__Veillonellaceae;g__Veillonella;s__Veillonella parvula_A	SRS1719351	SRP090628	Russia	Europe
GUT_GENOME223535	SRS1719351_3	HGM	MAG	2424976	889	3138	43.96	85.45	1.97	0	19.83	27.59	15	NA	GUT_GENOME096210	MGYG-HGUT-01380	d__Bacteria;p__Firmicutes_A;c__Clostridia;o__Lachnospirales;f__Lachnospiraceae;g__Faecalicatena;s__Faecalicatena gnavus	SRS1719351	SRP090628	Russia	Europe
GUT_GENOME223536	SRS1719351_5	HGM	MAG	2233018	35	119741	62.59	99.54	0	0	99.67	99.38	20	NA	GUT_GENOME142525	MGYG-HGUT-02396	d__Bacteria;p__Actinobacteriota;c__Actinobacteria;o__Actinomycetales;f__Bifidobacteriaceae;g__Bifidobacterium;s__Bifidobacterium bifidum	SRS1719351	SRP090628	Russia	Europe
GUT_GENOME223537	SRS1719351_6	HGM	MAG	5040871	63	194989	43.32	92.57	1.36	94.96	0	13.06	20	NA	GUT_GENOME096063	MGYG-HGUT-01337	d__Bacteria;p__Bacteroidota;c__Bacteroidia;o__Bacteroidales;f__Bacteroidaceae;g__Bacteroides;s__Bacteroides fragilis	SRS1719351	SRP090628	Russia	Europe
GUT_GENOME223538	SRS1719351_7	HGM	MAG	4518848	111	68267	50.83	98.51	0.53	92.44	0	0	19	NA	GUT_GENOME144544	MGYG-HGUT-02506	d__Bacteria;p__Proteobacteria;c__Gammaproteobacteria;o__Enterobacterales;f__Enterobacteriaceae;g__Escherichia;s__Escherichia coli_D	SRS1719351	SRP090628	Russia	Europe
GUT_GENOME223539	SRS1719352_1	HGM	MAG	2095183	156	22156	59.24	98.43	2.44	0	0	0	20	NA	GUT_GENOME142522	MGYG-HGUT-02395	d__Bacteria;p__Actinobacteriota;c__Actinobacteria;o__Actinomycetales;f__Bifidobacteriaceae;g__Bifidobacterium;s__Bifidobacterium adolescentis	SRS1719352	SRP090628	Russia	Europe
GUT_GENOME223540	SRS1719352_2	HGM	MAG	1817567	620	3264	44.05	72.43	0.88	0	53.16	22.36	12	NA	GUT_GENOME096210	MGYG-HGUT-01380	d__Bacteria;p__Firmicutes_A;c__Clostridia;o__Lachnospirales;f__Lachnospiraceae;g__Faecalicatena;s__Faecalicatena gnavus	SRS1719352	SRP090628	Russia	Europe
GUT_GENOME223541	SRS1719352_3	HGM	MAG	2209313	46	101550	62.65	98.16	1.01	0	7.05	0	20	NA	GUT_GENOME142525	MGYG-HGUT-02396	d__Bacteria;p__Actinobacteriota;c__Actinobacteria;o__Actinomycetales;f__Bifidobacteriaceae;g__Bifidobacterium;s__Bifidobacterium bifidum	SRS1719352	SRP090628	Russia	Europe
GUT_GENOME223542	SRS1719352_6	HGM	MAG	4934722	78	138654	43.4	92.94	0	94.96	99.67	99.69	20	NA	GUT_GENOME096063	MGYG-HGUT-01337	d__Bacteria;p__Bacteroidota;c__Bacteroidia;o__Bacteroidales;f__Bacteroidaceae;g__Bacteroides;s__Bacteroides fragilis	SRS1719352	SRP090628	Russia	Europe
GUT_GENOME223543	SRS1719353_1	HGM	MAG	3496815	710	5867	43.12	74.93	1.55	0	0	0	18	NA	GUT_GENOME096063	MGYG-HGUT-01337	d__Bacteria;p__Bacteroidota;c__Bacteroidia;o__Bacteroidales;f__Bacteroidaceae;g__Bacteroides;s__Bacteroides fragilis	SRS1719353	SRP090628	Russia	Europe
GUT_GENOME223544	SRS1719353_2	HGM	MAG	4046945	643	8109	45.16	91.2	1.29	0	11.35	0	19	NA	GUT_GENOME143131	MGYG-HGUT-02438	d__Bacteria;p__Bacteroidota;c__Bacteroidia;o__Bacteroidales;f__Tannerellaceae;g__Parabacteroides;s__Parabacteroides distasonis	SRS1719353	SRP090628	Russia	Europe
GUT_GENOME223545	SRS1719353_3	HGM	MAG	2057518	83	41823	62.66	96.36	0	0	0	0	20	NA	GUT_GENOME142525	MGYG-HGUT-02396	d__Bacteria;p__Actinobacteriota;c__Actinobacteria;o__Actinomycetales;f__Bifidobacteriaceae;g__Bifidobacterium;s__Bifidobacterium bifidum	SRS1719353	SRP090628	Russia	Europe
GUT_GENOME223546	SRS1719353_4	HGM	MAG	5050329	257	52558	46.9	97.89	3.64	94.96	66.21	98.56	20	NA	GUT_GENOME096083	MGYG-HGUT-01346	d__Bacteria;p__Bacteroidota;c__Bacteroidia;o__Bacteroidales;f__Bacteroidaceae;g__Bacteroides;s__Bacteroides uniformis	SRS1719353	SRP090628	Russia	Europe
GUT_GENOME223547	SRS1719353_7	HGM	MAG	6663762	168	100232	42.78	98.48	0.25	94.96	99.67	99.79	20	NA	GUT_GENOME001120	MGYG-HGUT-00196	d__Bacteria;p__Bacteroidota;c__Bacteroidia;o__Bacteroidales;f__Bacteroidaceae;g__Bacteroides;s__Bacteroides thetaiotaomicron	SRS1719353	SRP090628	Russia	Europe
GUT_GENOME223548	SRS1719353_8	HGM	MAG	1537067	730	2254	53.84	65.6	0.67	0	0	0	12	NA	GUT_GENOME141145	MGYG-HGUT-02336	d__Bacteria;p__Firmicutes_C;c__Negativicutes;o__Veillonellales;f__Megasphaeraceae;g__Megasphaera;s__Megasphaera sp000417505	SRS1719353	SRP090628	Russia	Europe
GUT_GENOME223549	SRS1719353_9	HGM	MAG	2323075	41	122707	58.75	99.77	0	0	78.93	83.86	20	NA	GUT_GENOME143483	MGYG-HGUT-02469	d__Bacteria;p__Actinobacteriota;c__Actinobacteria;o__Actinomycetales;f__Bifidobacteriaceae;g__Bifidobacterium;s__Bifidobacterium breve	SRS1719353	SRP090628	Russia	Europe
GUT_GENOME223550	SRS1719354_12	HGM	MAG	2477345	683	4282	48.42	87.7	1.81	94.96	99.67	99.83	15	NA	GUT_GENOME095941	MGYG-HGUT-01294	d__Bacteria;p__Proteobacteria;c__Gammaproteobacteria;o__Burkholderiales;f__Burkholderiaceae;g__Parasutterella;s__Parasutterella excrementihominis	SRS1719354	SRP090628	Russia	Europe
GUT_GENOME223551	SRS1719354_3	HGM	MAG	2467455	554	5966	55.86	89.37	2.25	0	0	0	18	NA	GUT_GENOME143211	MGYG-HGUT-02454	d__Bacteria;p__Verrucomicrobiota;c__Verrucomicrobiae;o__Verrucomicrobiales;f__Akkermansiaceae;g__Akkermansia;s__Akkermansia muciniphila	SRS1719354	SRP090628	Russia	Europe
GUT_GENOME223552	SRS1719354_7	HGM	MAG	2340204	250	11982	59.31	89.11	1.87	94.96	0	16.55	17	NA	GUT_GENOME087442	MGYG-HGUT-01157	d__Bacteria;p__Firmicutes_A;c__Clostridia;o__Oscillospirales;f__Ruminococcaceae;g__Gemmiger;s__	SRS1719354	SRP090628	Russia	Europe
GUT_GENOME223553	SRS1719354_8	HGM	MAG	2166665	946	2544	44.16	60.73	1.98	82.35	62.88	40	5	NA	GUT_GENOME154595	MGYG-HGUT-02609	d__Bacteria;p__Firmicutes_A;c__Clostridia;o__Lachnospirales;f__Lachnospiraceae;g__CAG-882;s__CAG-882 sp003486385	SRS1719354	SRP090628	Russia	Europe
GUT_GENOME223554	SRS1719354_9	HGM	MAG	3146687	181	35509	41.33	95.88	0	0	0	0	16	NA	GUT_GENOME143712	MGYG-HGUT-02492	d__Bacteria;p__Firmicutes_A;c__Clostridia;o__Lachnospirales;f__Lachnospiraceae;g__Agathobacter;s__Agathobacter rectalis	SRS1719354	SRP090628	Russia	Europe
GUT_GENOME223555	SRS1719355_10	HGM	MAG	2217089	391	7841	42.85	93.76	1.66	0	0	7.11	15	NA	GUT_GENOME143712	MGYG-HGUT-02492	d__Bacteria;p__Firmicutes_A;c__Clostridia;o__Lachnospirales;f__Lachnospiraceae;g__Agathobacter;s__Agathobacter rectalis	SRS1719355	SRP090628	Estonia	Europe
GUT_GENOME223556	SRS1719355_2	HGM	MAG	3660561	533	12544	40.9	98.07	2.59	0	0	13.4	16	NA	GUT_GENOME000735	MGYG-HGUT-00154	d__Bacteria;p__Firmicutes_A;c__Clostridia;o__Lachnospirales;f__Lachnospiraceae;g__CAG-45;s__CAG-45 sp900066395	SRS1719355	SRP090628	Estonia	Europe
GUT_GENOME223557	SRS1719355_4	HGM	MAG	2213194	966	2549	46.62	73.57	3.14	94.12	99.74	99.83	17	NA	GUT_GENOME140299	MGYG-HGUT-02293	d__Bacteria;p__Bacteroidota;c__Bacteroidia;o__Bacteroidales;f__Bacteroidaceae;g__Prevotella;s__Prevotella copri	SRS1719355	SRP090628	Estonia	Europe
GUT_GENOME223558	SRS1719355_6	HGM	MAG	2240961	432	5740	42.83	75.34	2.4	92.44	0	0	19	NA	GUT_GENOME062382	MGYG-HGUT-00994	d__Bacteria;p__Firmicutes_C;c__Negativicutes;o__Veillonellales;f__Dialisteraceae;g__Dialister;s__	SRS1719355	SRP090628	Estonia	Europe
GUT_GENOME223559	SRS1719356_16	HGM	MAG	1357623	615	2397	54.58	62.01	1.4	0	0	0	9	NA	GUT_GENOME141145	MGYG-HGUT-02336	d__Bacteria;p__Firmicutes_C;c__Negativicutes;o__Veillonellales;f__Megasphaeraceae;g__Megasphaera;s__Megasphaera sp000417505	SRS1719356	SRP090628	Russia	Europe
GUT_GENOME223560	SRS1719356_2	HGM	MAG	4626813	848	6533	41.9	83.51	3.5	0	99.61	64.41	17	NA	GUT_GENOME143505	MGYG-HGUT-02478	d__Bacteria;p__Bacteroidota;c__Bacteroidia;o__Bacteroidales;f__Bacteroidaceae;g__Bacteroides_B;s__Bacteroides_B dorei	SRS1719356	SRP090628	Russia	Europe
GUT_GENOME223561	SRS1719357_1	HGM	MAG	2263531	130	30678	59.87	98.92	1.08	0	12.33	0	20	NA	GUT_GENOME000396	MGYG-HGUT-00085	d__Bacteria;p__Actinobacteriota;c__Coriobacteriia;o__Coriobacteriales;f__Coriobacteriaceae;g__Collinsella;s__Collinsella aerofaciens_F	SRS1719357	SRP090628	Russia	Europe
GUT_GENOME223562	SRS1719358_1	HGM	MAG	2189113	43	139201	58.34	91.47	0	0	99.67	83.86	20	NA	GUT_GENOME143483	MGYG-HGUT-02469	d__Bacteria;p__Actinobacteriota;c__Actinobacteria;o__Actinomycetales;f__Bifidobacteriaceae;g__Bifidobacterium;s__Bifidobacterium breve	SRS1719358	SRP090628	Russia	Europe
GUT_GENOME223563	SRS1719358_4	HGM	MAG	1232773	596	2196	40.01	74.93	2.66	93.28	0	0	10	NA	GUT_GENOME268665	MGYG-HGUT-04345	d__Bacteria;p__Firmicutes;c__Bacilli;o__Lactobacillales;f__Streptococcaceae;g__Streptococcus;s__Streptococcus thermophilus	SRS1719358	SRP090628	Russia	Europe
GUT_GENOME223564	SRS1719361_10	HGM	MAG	2933960	674	5055	41.58	77.67	0.02	0	0	0	9	NA	GUT_GENOME096067	MGYG-HGUT-01338	d__Bacteria;p__Firmicutes_A;c__Clostridia;o__Lachnospirales;f__Lachnospiraceae;g__Blautia_A;s__Blautia_A wexlerae	SRS1719361	SRP090628	Finland	Europe
GUT_GENOME223565	SRS1719361_11	HGM	MAG	4572587	191	60788	43	83.02	0.75	94.96	99.74	99.69	20	NA	GUT_GENOME143505	MGYG-HGUT-02478	d__Bacteria;p__Bacteroidota;c__Bacteroidia;o__Bacteroidales;f__Bacteroidaceae;g__Bacteroides_B;s__Bacteroides_B dorei	SRS1719361	SRP090628	Finland	Europe
GUT_GENOME223566	SRS1719361_3	HGM	MAG	1926908	67	42675	54.98	85.58	1.2	0	0	0	18	NA	GUT_GENOME095971	MGYG-HGUT-01302	d__Bacteria;p__Bacteroidota;c__Bacteroidia;o__Bacteroidales;f__Rikenellaceae;g__Alistipes;s__Alistipes putredinis	SRS1719361	SRP090628	Finland	Europe
GUT_GENOME223567	SRS1719361_6	HGM	MAG	1522040	799	1991	54.85	65.16	0.75	0	0	50.39	16	NA	GUT_GENOME096170	MGYG-HGUT-01361	d__Bacteria;p__Proteobacteria;c__Gammaproteobacteria;o__Burkholderiales;f__Burkholderiaceae;g__Sutterella;s__Sutterella wadsworthensis_B	SRS1719361	SRP090628	Finland	Europe
GUT_GENOME223568	SRS1719361_9	HGM	MAG	4430397	463	12066	43.78	76.98	4.76	94.96	0	10.26	19	NA	GUT_GENOME143484	MGYG-HGUT-02470	d__Bacteria;p__Bacteroidota;c__Bacteroidia;o__Bacteroidales;f__Bacteroidaceae;g__Bacteroides;s__Bacteroides intestinalis	SRS1719361	SRP090628	Finland	Europe
GUT_GENOME223569	SRS1719362_4	HGM	MAG	4026291	630	7109	42.09	74.92	3.13	94.96	0	28.92	15	NA	GUT_GENOME143505	MGYG-HGUT-02478	d__Bacteria;p__Bacteroidota;c__Bacteroidia;o__Bacteroidales;f__Bacteroidaceae;g__Bacteroides_B;s__Bacteroides_B dorei	SRS1719362	SRP090628	Finland	Europe
GUT_GENOME223570	SRS1719362_7	HGM	MAG	5206823	430	24962	47.28	98.1	4.89	94.12	99.74	99.83	20	NA	GUT_GENOME096083	MGYG-HGUT-01346	d__Bacteria;p__Bacteroidota;c__Bacteroidia;o__Bacteroidales;f__Bacteroidaceae;g__Bacteroides;s__Bacteroides uniformis	SRS1719362	SRP090628	Finland	Europe
GUT_GENOME223571	SRS1719363_4	HGM	MAG	6175691	368	27617	42.45	94.5	0.85	94.96	56.16	12.99	20	NA	GUT_GENOME140240	MGYG-HGUT-02281	d__Bacteria;p__Bacteroidota;c__Bacteroidia;o__Bacteroidales;f__Bacteroidaceae;g__Bacteroides;s__Bacteroides faecis	SRS1719363	SRP090628	Finland	Europe
GUT_GENOME223572	SRS1719363_6	HGM	MAG	4215591	696	7924	45.37	93.64	3.74	94.12	0	12.96	20	NA	GUT_GENOME143131	MGYG-HGUT-02438	d__Bacteria;p__Bacteroidota;c__Bacteroidia;o__Bacteroidales;f__Tannerellaceae;g__Parabacteroides;s__Parabacteroides distasonis	SRS1719363	SRP090628	Finland	Europe
GUT_GENOME223573	SRS1719364_3	HGM	MAG	3720987	296	27857	47.9	81.97	2.83	94.12	99.67	99.83	19	NA	GUT_GENOME096083	MGYG-HGUT-01346	d__Bacteria;p__Bacteroidota;c__Bacteroidia;o__Bacteroidales;f__Bacteroidaceae;g__Bacteroides;s__Bacteroides uniformis	SRS1719364	SRP090628	Finland	Europe
GUT_GENOME223574	SRS1719366_11	HGM	MAG	4564014	480	12581	45.48	97.88	1.83	94.12	0	12.92	20	NA	GUT_GENOME143131	MGYG-HGUT-02438	d__Bacteria;p__Bacteroidota;c__Bacteroidia;o__Bacteroidales;f__Tannerellaceae;g__Parabacteroides;s__Parabacteroides distasonis	SRS1719366	SRP090628	Estonia	Europe
GUT_GENOME223575	SRS1719366_12	HGM	MAG	5284367	209	57449	43.44	99.26	0	0	75.67	81.16	20	NA	GUT_GENOME096063	MGYG-HGUT-01337	d__Bacteria;p__Bacteroidota;c__Bacteroidia;o__Bacteroidales;f__Bacteroidaceae;g__Bacteroides;s__Bacteroides fragilis	SRS1719366	SRP090628	Estonia	Europe
GUT_GENOME223576	SRS1719366_14	HGM	MAG	5047478	89	125294	41.92	88.35	0	0	99.74	4	20	NA	GUT_GENOME143505	MGYG-HGUT-02478	d__Bacteria;p__Bacteroidota;c__Bacteroidia;o__Bacteroidales;f__Bacteroidaceae;g__Bacteroides_B;s__Bacteroides_B dorei	SRS1719366	SRP090628	Estonia	Europe
GUT_GENOME223577	SRS1719367_1	HGM	MAG	1866828	312	7922	44.95	91.28	0.22	0	0	13.47	18	NA	GUT_GENOME266586	MGYG-HGUT-04323	d__Bacteria;p__Firmicutes_A;c__Clostridia;o__Oscillospirales;f__Acutalibacteraceae;g__CAG-180;s__CAG-180 sp000432435	SRS1719367	SRP090628	Russia	Europe
GUT_GENOME223578	SRS1719367_4	HGM	MAG	4854525	2282	2240	41.81	70.52	3.8	0	0	0	15	NA	GUT_GENOME096203	MGYG-HGUT-01378	d__Bacteria;p__Bacteroidota;c__Bacteroidia;o__Bacteroidales;f__Bacteroidaceae;g__Bacteroides;s__Bacteroides ovatus	SRS1719367	SRP090628	Russia	Europe
GUT_GENOME223579	SRS1719367_6	HGM	MAG	5004244	583	17284	47.02	94.81	4.45	94.12	99.74	99.86	20	NA	GUT_GENOME096083	MGYG-HGUT-01346	d__Bacteria;p__Bacteroidota;c__Bacteroidia;o__Bacteroidales;f__Bacteroidaceae;g__Bacteroides;s__Bacteroides uniformis	SRS1719367	SRP090628	Russia	Europe
GUT_GENOME223580	SRS1719369_1	HGM	MAG	2351580	36	105469	58.96	100	0.23	0	99.67	99.25	20	NA	GUT_GENOME143483	MGYG-HGUT-02469	d__Bacteria;p__Actinobacteriota;c__Actinobacteria;o__Actinomycetales;f__Bifidobacteriaceae;g__Bifidobacterium;s__Bifidobacterium breve	SRS1719369	SRP090628	Russia	Europe
GUT_GENOME223581	SRS1719371_1	HGM	MAG	3999758	707	7070	45.55	89.54	0.71	94.96	0	0	19	NA	GUT_GENOME143131	MGYG-HGUT-02438	d__Bacteria;p__Bacteroidota;c__Bacteroidia;o__Bacteroidales;f__Tannerellaceae;g__Parabacteroides;s__Parabacteroides distasonis	SRS1719371	SRP090628	Finland	Europe
GUT_GENOME223582	SRS1719371_8	HGM	MAG	2211103	702	3949	59.24	84.37	0.84	94.96	0	7.86	17	NA	GUT_GENOME147678	MGYG-HGUT-02545	d__Bacteria;p__Firmicutes_A;c__Clostridia;o__Oscillospirales;f__Ruminococcaceae;g__Faecalibacterium;s__Faecalibacterium prausnitzii_G	SRS1719371	SRP090628	Finland	Europe
GUT_GENOME223583	SRS1719371_9	HGM	MAG	6316305	288	48992	41.93	98.17	1.2	93.28	99.67	90.63	20	NA	GUT_GENOME096080	MGYG-HGUT-01345	d__Bacteria;p__Bacteroidota;c__Bacteroidia;o__Bacteroidales;f__Bacteroidaceae;g__Bacteroides;s__Bacteroides xylanisolvens	SRS1719371	SRP090628	Finland	Europe
GUT_GENOME223584	SRS1719372_4	HGM	MAG	5090767	293	27865	42.07	90.51	1.85	94.96	99.67	99.69	19	NA	GUT_GENOME096080	MGYG-HGUT-01345	d__Bacteria;p__Bacteroidota;c__Bacteroidia;o__Bacteroidales;f__Bacteroidaceae;g__Bacteroides;s__Bacteroides xylanisolvens	SRS1719372	SRP090628	Finland	Europe
GUT_GENOME223585	SRS1719372_5	HGM	MAG	1188054	261	4823	39.73	69.68	0.64	0	0	0	7	NA	GUT_GENOME096096	MGYG-HGUT-01349	d__Bacteria;p__Firmicutes_C;c__Negativicutes;o__Veillonellales;f__Veillonellaceae;g__Veillonella;s__Veillonella parvula_A	SRS1719372	SRP090628	Finland	Europe
GUT_GENOME223586	SRS1719372_7	HGM	MAG	5434785	222	57349	42.31	95.61	0.38	94.96	70.78	32.62	20	NA	GUT_GENOME143505	MGYG-HGUT-02478	d__Bacteria;p__Bacteroidota;c__Bacteroidia;o__Bacteroidales;f__Bacteroidaceae;g__Bacteroides_B;s__Bacteroides_B dorei	SRS1719372	SRP090628	Finland	Europe
GUT_GENOME223587	SRS1719372_8	HGM	MAG	5941417	512	16108	42.07	74.29	1.72	0	0	0	20	NA	GUT_GENOME140240	MGYG-HGUT-02281	d__Bacteria;p__Bacteroidota;c__Bacteroidia;o__Bacteroidales;f__Bacteroidaceae;g__Bacteroides;s__Bacteroides faecis	SRS1719372	SRP090628	Finland	Europe
GUT_GENOME223588	SRS1719373_10	HGM	MAG	3707160	1060	4169	45.84	90.81	0.33	94.12	0	12.27	16	NA	GUT_GENOME143131	MGYG-HGUT-02438	d__Bacteria;p__Bacteroidota;c__Bacteroidia;o__Bacteroidales;f__Tannerellaceae;g__Parabacteroides;s__Parabacteroides distasonis	SRS1719373	SRP090628	Finland	Europe
GUT_GENOME223589	SRS1719374_11	HGM	MAG	6520022	199	68196	42.26	97.84	1.38	94.12	99.74	99.83	20	NA	GUT_GENOME096080	MGYG-HGUT-01345	d__Bacteria;p__Bacteroidota;c__Bacteroidia;o__Bacteroidales;f__Bacteroidaceae;g__Bacteroides;s__Bacteroides xylanisolvens	SRS1719374	SRP090628	Finland	Europe
GUT_GENOME223590	SRS1719374_2	HGM	MAG	3802049	801	5922	45.12	82.09	1.62	94.12	0	0	17	NA	GUT_GENOME143131	MGYG-HGUT-02438	d__Bacteria;p__Bacteroidota;c__Bacteroidia;o__Bacteroidales;f__Tannerellaceae;g__Parabacteroides;s__Parabacteroides distasonis	SRS1719374	SRP090628	Finland	Europe
GUT_GENOME223591	SRS1719374_9	HGM	MAG	2000528	828	2742	57.36	71.35	3.14	0	0	0	11	NA	GUT_GENOME142411	MGYG-HGUT-02378	d__Bacteria;p__Verrucomicrobiota;c__Verrucomicrobiae;o__Verrucomicrobiales;f__Akkermansiaceae;g__Akkermansia;s__Akkermansia sp001580195	SRS1719374	SRP090628	Finland	Europe
GUT_GENOME223592	SRS1719375_1	HGM	MAG	3337217	381	12277	45.47	96.38	2.47	94.96	50.42	0	17	NA	GUT_GENOME140299	MGYG-HGUT-02293	d__Bacteria;p__Bacteroidota;c__Bacteroidia;o__Bacteroidales;f__Bacteroidaceae;g__Prevotella;s__Prevotella copri	SRS1719375	SRP090628	Estonia	Europe
GUT_GENOME223593	SRS1719375_2	HGM	MAG	1863036	88	40988	60.06	81.88	0.67	89.92	0	0	20	NA	GUT_GENOME159485	MGYG-HGUT-02720	d__Bacteria;p__Firmicutes_A;c__Clostridia;o__Oscillospirales;f__Oscillospiraceae;g__CAG-83;s__CAG-83 sp000435555	SRS1719375	SRP090628	Estonia	Europe
GUT_GENOME223594	SRS1719375_3	HGM	MAG	1441608	507	3416	53.69	67.96	0.7	0	0	0	10	NA	GUT_GENOME260844	MGYG-HGUT-04245	d__Bacteria;p__Firmicutes_A;c__Clostridia;o__Christensenellales;f__CAG-138;g__;s__	SRS1719375	SRP090628	Estonia	Europe
GUT_GENOME223595	SRS1719375_4	HGM	MAG	2542148	231	15169	55.88	92.97	1.36	94.96	99.67	99.69	20	NA	GUT_GENOME143211	MGYG-HGUT-02454	d__Bacteria;p__Verrucomicrobiota;c__Verrucomicrobiae;o__Verrucomicrobiales;f__Akkermansiaceae;g__Akkermansia;s__Akkermansia muciniphila	SRS1719375	SRP090628	Estonia	Europe
GUT_GENOME223596	SRS1719376_13	HGM	MAG	2598948	91	63019	58.62	81.94	3.89	0	71.36	83.42	13	NA	GUT_GENOME000285	MGYG-HGUT-00074	d__Bacteria;p__Bacteroidota;c__Bacteroidia;o__Bacteroidales;f__Rikenellaceae;g__Alistipes;s__Alistipes onderdonkii	SRS1719376	SRP090628	Finland	Europe
GUT_GENOME223597	SRS1719376_23	HGM	MAG	4252255	234	35380	42.12	90.98	0.94	94.12	99.67	99.83	20	NA	GUT_GENOME143505	MGYG-HGUT-02478	d__Bacteria;p__Bacteroidota;c__Bacteroidia;o__Bacteroidales;f__Bacteroidaceae;g__Bacteroides_B;s__Bacteroides_B dorei	SRS1719376	SRP090628	Finland	Europe
GUT_GENOME223598	SRS1719376_24	HGM	MAG	2238939	465	7207	55.06	87.77	3.38	0	55.58	22.77	18	NA	GUT_GENOME095971	MGYG-HGUT-01302	d__Bacteria;p__Bacteroidota;c__Bacteroidia;o__Bacteroidales;f__Rikenellaceae;g__Alistipes;s__Alistipes putredinis	SRS1719376	SRP090628	Finland	Europe
GUT_GENOME223599	SRS1719376_2	HGM	MAG	1974434	25	120004	40.73	93.96	0.67	92.44	0	0	15	NA	GUT_GENOME001659	MGYG-HGUT-00258	d__Bacteria;p__Firmicutes_A;c__Clostridia;o__Oscillospirales;f__Acutalibacteraceae;g__Ruminococcus_E;s__Ruminococcus_E bromii_B	SRS1719376	SRP090628	Finland	Europe
GUT_GENOME223600	SRS1719377_12	HGM	MAG	1481485	882	1706	38.61	58.03	0.73	0	0	0	5	NA	GUT_GENOME000237	MGYG-HGUT-00060	d__Bacteria;p__Firmicutes_A;c__Clostridia;o__Lachnospirales;f__Lachnospiraceae;g__Lachnospira;s__Lachnospira eligens_B	SRS1719377	SRP090628	Russia	Europe
GUT_GENOME223601	SRS1719377_13	HGM	MAG	2160838	42	84805	56.47	97.27	1.67	0	0	0	20	NA	GUT_GENOME239670	MGYG-HGUT-03683	d__Bacteria;p__Actinobacteriota;c__Actinobacteria;o__Actinomycetales;f__Bifidobacteriaceae;g__Bifidobacterium;s__Bifidobacterium pseudocatenulatum	SRS1719377	SRP090628	Russia	Europe
GUT_GENOME223602	SRS1719377_1	HGM	MAG	1882017	847	2366	48.49	68.09	3.2	0	0	0	9	NA	GUT_GENOME001297	MGYG-HGUT-00217	d__Bacteria;p__Firmicutes_A;c__Clostridia;o__Lachnospirales;f__Lachnospiraceae;g__Acetatifactor;s__Acetatifactor sp900066565	SRS1719377	SRP090628	Russia	Europe
GUT_GENOME223603	SRS1719378_11	HGM	MAG	4480968	119	95183	46.91	92.01	3.9	78.99	99.67	99.86	20	NA	GUT_GENOME096083	MGYG-HGUT-01346	d__Bacteria;p__Bacteroidota;c__Bacteroidia;o__Bacteroidales;f__Bacteroidaceae;g__Bacteroides;s__Bacteroides uniformis	SRS1719378	SRP090628	Estonia	Europe
GUT_GENOME223604	SRS1719378_14	HGM	MAG	5250268	102	114554	41.54	93.98	2.51	0	87.67	72.58	20	NA	GUT_GENOME143505	MGYG-HGUT-02478	d__Bacteria;p__Bacteroidota;c__Bacteroidia;o__Bacteroidales;f__Bacteroidaceae;g__Bacteroides_B;s__Bacteroides_B dorei	SRS1719378	SRP090628	Estonia	Europe
GUT_GENOME223605	SRS1719378_16	HGM	MAG	4974868	221	34388	51.72	98.18	1.47	95.8	0	0	19	NA	GUT_GENOME000563	MGYG-HGUT-00108	d__Bacteria;p__Proteobacteria;c__Gammaproteobacteria;o__Enterobacterales;f__Enterobacteriaceae;g__Citrobacter;s__Citrobacter freundii	SRS1719378	SRP090628	Estonia	Europe
GUT_GENOME223606	SRS1719378_2	HGM	MAG	2933859	275	20257	46.95	89.37	1.51	0	61.77	69.16	15	NA	GUT_GENOME000166	MGYG-HGUT-00041	d__Bacteria;p__Firmicutes_A;c__Clostridia;o__Lachnospirales;f__Lachnospiraceae;g__Acetatifactor;s__Acetatifactor sp900066365	SRS1719378	SRP090628	Estonia	Europe
GUT_GENOME223607	SRS1719378_4	HGM	MAG	1794820	379	4944	37.88	69.06	0.89	0	0	16.44	8	NA	GUT_GENOME000237	MGYG-HGUT-00060	d__Bacteria;p__Firmicutes_A;c__Clostridia;o__Lachnospirales;f__Lachnospiraceae;g__Lachnospira;s__Lachnospira eligens_B	SRS1719378	SRP090628	Estonia	Europe
GUT_GENOME223608	SRS1719379_10	HGM	MAG	4226922	188	49283	42.49	97.91	3.02	0	25.11	6.91	16	NA	GUT_GENOME000295	MGYG-HGUT-00076	d__Bacteria;p__Firmicutes_A;c__Clostridia;o__Lachnospirales;f__Lachnospiraceae;g__Roseburia;s__Roseburia intestinalis	SRS1719379	SRP090628	Finland	Europe
GUT_GENOME223609	SRS1719379_3	HGM	MAG	1831141	265	8533	60.09	81.75	0.79	94.12	99.74	99.83	18	NA	GUT_GENOME147678	MGYG-HGUT-02545	d__Bacteria;p__Firmicutes_A;c__Clostridia;o__Oscillospirales;f__Ruminococcaceae;g__Faecalibacterium;s__Faecalibacterium prausnitzii_G	SRS1719379	SRP090628	Finland	Europe
GUT_GENOME223610	SRS1719379_5	HGM	MAG	2137774	580	4070	42.68	64.52	1.47	0	0	0	9	NA	GUT_GENOME001770	MGYG-HGUT-00271	d__Bacteria;p__Firmicutes_A;c__Clostridia;o__Lachnospirales;f__Lachnospiraceae;g__Roseburia;s__Roseburia inulinivorans	SRS1719379	SRP090628	Finland	Europe
GUT_GENOME223611	SRS1719379_9	HGM	MAG	4701074	208	36362	43.69	85.4	4.08	94.96	99.67	55.25	19	NA	GUT_GENOME096063	MGYG-HGUT-01337	d__Bacteria;p__Bacteroidota;c__Bacteroidia;o__Bacteroidales;f__Bacteroidaceae;g__Bacteroides;s__Bacteroides fragilis	SRS1719379	SRP090628	Finland	Europe
GUT_GENOME223612	SRS1719380_10	HGM	MAG	1379298	618	2438	43.98	60.24	1.14	0	0	0	4	NA	GUT_GENOME143712	MGYG-HGUT-02492	d__Bacteria;p__Firmicutes_A;c__Clostridia;o__Lachnospirales;f__Lachnospiraceae;g__Agathobacter;s__Agathobacter rectalis	SRS1719380	SRP090628	Finland	Europe
GUT_GENOME223613	SRS1719380_11	HGM	MAG	5016479	133	98095	46.22	97.03	1.43	82.35	99.67	99.59	20	NA	GUT_GENOME096083	MGYG-HGUT-01346	d__Bacteria;p__Bacteroidota;c__Bacteroidia;o__Bacteroidales;f__Bacteroidaceae;g__Bacteroides;s__Bacteroides uniformis	SRS1719380	SRP090628	Finland	Europe
GUT_GENOME223614	SRS1719380_6	HGM	MAG	1696966	707	2700	55.07	66.95	2.08	0	0	0	17	NA	GUT_GENOME022007	MGYG-HGUT-00667	d__Bacteria;p__Bacteroidota;c__Bacteroidia;o__Bacteroidales;f__Muribaculaceae;g__UBA7173;s__	SRS1719380	SRP090628	Finland	Europe
GUT_GENOME223615	SRS1719381_6	HGM	MAG	4401583	293	23701	58.21	60.34	0	95.8	0	0	19	NA	GUT_GENOME147598	MGYG-HGUT-02538	d__Bacteria;p__Proteobacteria;c__Gammaproteobacteria;o__Enterobacterales;f__Enterobacteriaceae;g__Klebsiella;s__Klebsiella pneumoniae	SRS1719381	SRP090628	Estonia	Europe
GUT_GENOME223616	SRS1719382_10	HGM	MAG	2165536	694	3935	60.98	87.9	1.14	0	73.12	59.56	19	NA	GUT_GENOME096276	MGYG-HGUT-01410	d__Bacteria;p__Proteobacteria;c__Gammaproteobacteria;o__Burkholderiales;f__Burkholderiaceae;g__Sutterella;s__Sutterella wadsworthensis_A	SRS1719382	SRP090628	Estonia	Europe
GUT_GENOME223617	SRS1719382_15	HGM	MAG	2225297	189	18203	43.02	90.22	0.19	0	11.29	0	17	NA	GUT_GENOME095983	MGYG-HGUT-01310	d__Bacteria;p__Firmicutes_A;c__Clostridia;o__Lachnospirales;f__Lachnospiraceae;g__Faecalicatena;s__Faecalicatena lactaris	SRS1719382	SRP090628	Estonia	Europe
GUT_GENOME223618	SRS1719382_25	HGM	MAG	2036417	89	35026	42.74	91.79	0.48	0	0	16.41	16	NA	GUT_GENOME143712	MGYG-HGUT-02492	d__Bacteria;p__Firmicutes_A;c__Clostridia;o__Lachnospirales;f__Lachnospiraceae;g__Agathobacter;s__Agathobacter rectalis	SRS1719382	SRP090628	Estonia	Europe
GUT_GENOME223619	SRS1719382_4	HGM	MAG	2196188	316	8918	37.61	85.35	2.01	0	25.64	4.85	14	NA	GUT_GENOME147149	MGYG-HGUT-02528	d__Bacteria;p__Firmicutes_A;c__Clostridia;o__Lachnospirales;f__Lachnospiraceae;g__Anaerostipes;s__Anaerostipes hadrus	SRS1719382	SRP090628	Estonia	Europe
GUT_GENOME223620	SRS1719382_5	HGM	MAG	3137054	183	35405	43.94	89.37	3.95	0	21.98	0	18	NA	GUT_GENOME239728	MGYG-HGUT-03694	d__Bacteria;p__Firmicutes_A;c__Clostridia;o__Lachnospirales;f__Lachnospiraceae;g__Agathobacter;s__Agathobacter faecis	SRS1719382	SRP090628	Estonia	Europe
GUT_GENOME223621	SRS1719383_11	HGM	MAG	1823604	577	3617	44.36	82.47	2.71	0	0	0	17	NA	GUT_GENOME233517	MGYG-HGUT-03439	d__Bacteria;p__Firmicutes_C;c__Negativicutes;o__Acidaminococcales;f__Acidaminococcaceae;g__Phascolarctobacterium;s__Phascolarctobacterium faecium	SRS1719383	SRP090628	Estonia	Europe
GUT_GENOME223622	SRS1719384_4	HGM	MAG	2053394	1005	2159	60.2	80.02	2.28	0	0	0	17	NA	GUT_GENOME147678	MGYG-HGUT-02545	d__Bacteria;p__Firmicutes_A;c__Clostridia;o__Oscillospirales;f__Ruminococcaceae;g__Faecalibacterium;s__Faecalibacterium prausnitzii_G	SRS1719384	SRP090628	Finland	Europe
GUT_GENOME223623	SRS1719384_7	HGM	MAG	4150846	1340	3888	43.38	92.71	0.69	94.12	75.47	99.83	17	NA	GUT_GENOME143505	MGYG-HGUT-02478	d__Bacteria;p__Bacteroidota;c__Bacteroidia;o__Bacteroidales;f__Bacteroidaceae;g__Bacteroides_B;s__Bacteroides_B dorei	SRS1719384	SRP090628	Finland	Europe
GUT_GENOME223624	SRS1719385_2	HGM	MAG	3156048	30	185309	58.19	97.6	0.48	94.96	0	99.66	20	NA	GUT_GENOME000285	MGYG-HGUT-00074	d__Bacteria;p__Bacteroidota;c__Bacteroidia;o__Bacteroidales;f__Rikenellaceae;g__Alistipes;s__Alistipes onderdonkii	SRS1719385	SRP090628	Finland	Europe
GUT_GENOME223625	SRS1719385_3	HGM	MAG	2322312	71	48880	59.38	97.62	0.68	94.12	99.74	10.12	20	NA	GUT_GENOME147678	MGYG-HGUT-02545	d__Bacteria;p__Firmicutes_A;c__Clostridia;o__Oscillospirales;f__Ruminococcaceae;g__Faecalibacterium;s__Faecalibacterium prausnitzii_G	SRS1719385	SRP090628	Finland	Europe
GUT_GENOME223626	SRS1719385_4	HGM	MAG	2026673	180	17029	63.36	91.24	1.8	0	0	0	20	NA	GUT_GENOME142525	MGYG-HGUT-02396	d__Bacteria;p__Actinobacteriota;c__Actinobacteria;o__Actinomycetales;f__Bifidobacteriaceae;g__Bifidobacterium;s__Bifidobacterium bifidum	SRS1719385	SRP090628	Finland	Europe
GUT_GENOME223627	SRS1719385_5	HGM	MAG	2076167	624	3843	37.82	78.49	2.03	0	0	0	10	NA	GUT_GENOME147149	MGYG-HGUT-02528	d__Bacteria;p__Firmicutes_A;c__Clostridia;o__Lachnospirales;f__Lachnospiraceae;g__Anaerostipes;s__Anaerostipes hadrus	SRS1719385	SRP090628	Finland	Europe
GUT_GENOME223628	SRS1719386_12	HGM	MAG	3269818	618	5766	50.68	74.08	2.03	88.24	0	0	14	NA	GUT_GENOME144544	MGYG-HGUT-02506	d__Bacteria;p__Proteobacteria;c__Gammaproteobacteria;o__Enterobacterales;f__Enterobacteriaceae;g__Escherichia;s__Escherichia coli_D	SRS1719386	SRP090628	Estonia	Europe
GUT_GENOME223629	SRS1719386_13	HGM	MAG	3620279	73	117057	45.71	98.14	0	94.96	0	0	20	NA	GUT_GENOME239662	MGYG-HGUT-03681	d__Bacteria;p__Bacteroidota;c__Bacteroidia;o__Bacteroidales;f__Bacteroidaceae;g__Bacteroides;s__Bacteroides stercoris	SRS1719386	SRP090628	Estonia	Europe
GUT_GENOME223630	SRS1719386_14	HGM	MAG	2310791	769	3560	54.77	82.56	1.6	0	0	0	19	NA	GUT_GENOME096170	MGYG-HGUT-01361	d__Bacteria;p__Proteobacteria;c__Gammaproteobacteria;o__Burkholderiales;f__Burkholderiaceae;g__Sutterella;s__Sutterella wadsworthensis_B	SRS1719386	SRP090628	Estonia	Europe
GUT_GENOME223631	SRS1719386_5	HGM	MAG	2027829	460	4906	44.88	79.62	2.87	0	0	0	12	NA	GUT_GENOME239728	MGYG-HGUT-03694	d__Bacteria;p__Firmicutes_A;c__Clostridia;o__Lachnospirales;f__Lachnospiraceae;g__Agathobacter;s__Agathobacter faecis	SRS1719386	SRP090628	Estonia	Europe
GUT_GENOME223632	SRS1719386_9	HGM	MAG	2515045	129	35096	58.77	97.28	0	94.96	99.74	99.83	19	NA	GUT_GENOME147678	MGYG-HGUT-02545	d__Bacteria;p__Firmicutes_A;c__Clostridia;o__Oscillospirales;f__Ruminococcaceae;g__Faecalibacterium;s__Faecalibacterium prausnitzii_G	SRS1719386	SRP090628	Estonia	Europe
GUT_GENOME223633	SRS1719388_1	HGM	MAG	4548022	615	8736	47.56	88.98	0	0	35.23	18.26	16	NA	GUT_GENOME096178	MGYG-HGUT-01367	d__Bacteria;p__Firmicutes_A;c__Clostridia;o__Lachnospirales;f__Lachnospiraceae;g__Clostridium_Q;s__Clostridium_Q symbiosum	SRS1719388	SRP090628	Finland	Europe
GUT_GENOME223634	SRS1719388_4	HGM	MAG	1923537	588	3993	59.81	82.88	2.24	94.12	0	5.47	19	NA	GUT_GENOME147678	MGYG-HGUT-02545	d__Bacteria;p__Firmicutes_A;c__Clostridia;o__Oscillospirales;f__Ruminococcaceae;g__Faecalibacterium;s__Faecalibacterium prausnitzii_G	SRS1719388	SRP090628	Finland	Europe
GUT_GENOME223635	SRS1719388_7	HGM	MAG	1301352	736	1785	58	53.7	0.44	0	0	0	14	NA	GUT_GENOME143483	MGYG-HGUT-02469	d__Bacteria;p__Actinobacteriota;c__Actinobacteria;o__Actinomycetales;f__Bifidobacteriaceae;g__Bifidobacterium;s__Bifidobacterium breve	SRS1719388	SRP090628	Finland	Europe
GUT_GENOME223636	SRS1719388_9	HGM	MAG	2115274	521	5752	38.67	96.75	3.24	93.28	99.74	98.26	19	NA	GUT_GENOME096096	MGYG-HGUT-01349	d__Bacteria;p__Firmicutes_C;c__Negativicutes;o__Veillonellales;f__Veillonellaceae;g__Veillonella;s__Veillonella parvula_A	SRS1719388	SRP090628	Finland	Europe
GUT_GENOME223637	SRS1719389_10	HGM	MAG	2541860	619	4795	44.04	81.12	2.09	0	0	0	17	NA	GUT_GENOME000682	MGYG-HGUT-00144	d__Bacteria;p__Bacteroidota;c__Bacteroidia;o__Bacteroidales;f__Barnesiellaceae;g__Barnesiella;s__Barnesiella intestinihominis	SRS1719389	SRP090628	Finland	Europe
GUT_GENOME223638	SRS1719389_12	HGM	MAG	2974171	1432	2207	45.78	70.69	2.24	94.12	0	0	10	NA	GUT_GENOME143131	MGYG-HGUT-02438	d__Bacteria;p__Bacteroidota;c__Bacteroidia;o__Bacteroidales;f__Tannerellaceae;g__Parabacteroides;s__Parabacteroides distasonis	SRS1719389	SRP090628	Finland	Europe
GUT_GENOME223639	SRS1719389_15	HGM	MAG	1546367	605	2964	41.87	77.81	2.57	0	0	0	12	NA	GUT_GENOME001659	MGYG-HGUT-00258	d__Bacteria;p__Firmicutes_A;c__Clostridia;o__Oscillospirales;f__Acutalibacteraceae;g__Ruminococcus_E;s__Ruminococcus_E bromii_B	SRS1719389	SRP090628	Finland	Europe
GUT_GENOME223640	SRS1719389_16	HGM	MAG	1948632	1018	2002	57.05	65.5	1.3	94.12	0	0	18	NA	GUT_GENOME140074	MGYG-HGUT-02272	d__Bacteria;p__Firmicutes_A;c__Clostridia;o__Oscillospirales;f__Ruminococcaceae;g__Faecalibacterium;s__Faecalibacterium prausnitzii_D	SRS1719389	SRP090628	Finland	Europe
GUT_GENOME223641	SRS1719389_1	HGM	MAG	2898682	296	17516	47.22	57.76	0	0	99.67	98.36	17	NA	GUT_GENOME239662	MGYG-HGUT-03681	d__Bacteria;p__Bacteroidota;c__Bacteroidia;o__Bacteroidales;f__Bacteroidaceae;g__Bacteroides;s__Bacteroides stercoris	SRS1719389	SRP090628	Finland	Europe
GUT_GENOME223642	SRS1719389_3	HGM	MAG	2843689	244	30555	54.6	92.95	3.42	94.96	62.49	99.66	20	NA	GUT_GENOME095971	MGYG-HGUT-01302	d__Bacteria;p__Bacteroidota;c__Bacteroidia;o__Bacteroidales;f__Rikenellaceae;g__Alistipes;s__Alistipes putredinis	SRS1719389	SRP090628	Finland	Europe
GUT_GENOME223643	SRS1719390_11	HGM	MAG	4275360	138	107820	46.8	84.74	3.52	0	99.74	99.83	20	NA	GUT_GENOME096083	MGYG-HGUT-01346	d__Bacteria;p__Bacteroidota;c__Bacteroidia;o__Bacteroidales;f__Bacteroidaceae;g__Bacteroides;s__Bacteroides uniformis	SRS1719390	SRP090628	Finland	Europe
GUT_GENOME223644	SRS1719390_12	HGM	MAG	4505057	157	83445	41.45	86.98	2.2	94.96	34.18	32.51	20	NA	GUT_GENOME143505	MGYG-HGUT-02478	d__Bacteria;p__Bacteroidota;c__Bacteroidia;o__Bacteroidales;f__Bacteroidaceae;g__Bacteroides_B;s__Bacteroides_B dorei	SRS1719390	SRP090628	Finland	Europe
GUT_GENOME223645	SRS1719391_2	HGM	MAG	2094182	862	2691	38.34	88.35	1.68	0	0	13.37	13	NA	GUT_GENOME000237	MGYG-HGUT-00060	d__Bacteria;p__Firmicutes_A;c__Clostridia;o__Lachnospirales;f__Lachnospiraceae;g__Lachnospira;s__Lachnospira eligens_B	SRS1719391	SRP090628	Finland	Europe
GUT_GENOME223646	SRS1719392_3	HGM	MAG	3799981	154	50519	42.96	97.1	1.38	0	0	5.61	19	NA	GUT_GENOME000295	MGYG-HGUT-00076	d__Bacteria;p__Firmicutes_A;c__Clostridia;o__Lachnospirales;f__Lachnospiraceae;g__Roseburia;s__Roseburia intestinalis	SRS1719392	SRP090628	Finland	Europe
GUT_GENOME223647	SRS1719393_14	HGM	MAG	6771322	275	52532	41.84	98.62	1.08	94.96	99.67	99.73	20	NA	GUT_GENOME096203	MGYG-HGUT-01378	d__Bacteria;p__Bacteroidota;c__Bacteroidia;o__Bacteroidales;f__Bacteroidaceae;g__Bacteroides;s__Bacteroides ovatus	SRS1719393	SRP090628	Estonia	Europe
GUT_GENOME223648	SRS1719393_3	HGM	MAG	2142466	895	2771	47.41	76.04	0.89	0	0	0	13	NA	GUT_GENOME000448	MGYG-HGUT-00089	d__Bacteria;p__Firmicutes_A;c__Clostridia;o__Oscillospirales;f__Ruminococcaceae;g__CAG-353;s__CAG-353 sp900066885	SRS1719393	SRP090628	Estonia	Europe
GUT_GENOME223649	SRS1719394_6	HGM	MAG	3287897	520	10045	44.12	89.41	3.57	94.96	99.67	99.83	17	NA	GUT_GENOME142458	MGYG-HGUT-02386	d__Bacteria;p__Firmicutes;c__Bacilli;o__Lactobacillales;f__Lactobacillaceae;g__Lactobacillus_F;s__Lactobacillus_F plantarum	SRS1719394	SRP090628	Russia	Europe
GUT_GENOME223650	SRS1719395_2	HGM	MAG	5900461	205	49809	41.87	96.47	2.1	94.96	99.67	80.41	20	NA	GUT_GENOME096080	MGYG-HGUT-01345	d__Bacteria;p__Bacteroidota;c__Bacteroidia;o__Bacteroidales;f__Bacteroidaceae;g__Bacteroides;s__Bacteroides xylanisolvens	SRS1719395	SRP090628	Finland	Europe
GUT_GENOME223651	SRS1719395_4	HGM	MAG	2367844	61	64013	58.99	99.54	0	0	99.54	99.79	20	NA	GUT_GENOME143483	MGYG-HGUT-02469	d__Bacteria;p__Actinobacteriota;c__Actinobacteria;o__Actinomycetales;f__Bifidobacteriaceae;g__Bifidobacterium;s__Bifidobacterium breve	SRS1719395	SRP090628	Finland	Europe
GUT_GENOME223652	SRS1719395_7	HGM	MAG	4914166	92	105189	45.2	97.88	0.64	94.12	87.28	99.83	20	NA	GUT_GENOME143131	MGYG-HGUT-02438	d__Bacteria;p__Bacteroidota;c__Bacteroidia;o__Bacteroidales;f__Tannerellaceae;g__Parabacteroides;s__Parabacteroides distasonis	SRS1719395	SRP090628	Finland	Europe
GUT_GENOME223653	SRS1719395_8	HGM	MAG	2542317	236	16143	58.62	96.94	0.82	94.12	12.72	0	17	NA	GUT_GENOME147678	MGYG-HGUT-02545	d__Bacteria;p__Firmicutes_A;c__Clostridia;o__Oscillospirales;f__Ruminococcaceae;g__Faecalibacterium;s__Faecalibacterium prausnitzii_G	SRS1719395	SRP090628	Finland	Europe
GUT_GENOME223654	SRS1719397_3	HGM	MAG	4198919	224	31319	39.07	99.31	4	94.96	99.67	99.83	18	NA	GUT_GENOME140053	MGYG-HGUT-02270	d__Bacteria;p__Firmicutes;c__Bacilli;o__Lactobacillales;f__Enterococcaceae;g__Enterococcus_A;s__Enterococcus_A avium	SRS1719397	SRP090628	Russia	Europe
GUT_GENOME223655	SRS1719398_3	HGM	MAG	5098050	522	14449	46.27	92.86	2.82	0	0	35.15	20	NA	GUT_GENOME096083	MGYG-HGUT-01346	d__Bacteria;p__Bacteroidota;c__Bacteroidia;o__Bacteroidales;f__Bacteroidaceae;g__Bacteroides;s__Bacteroides uniformis	SRS1719398	SRP090628	Russia	Europe
GUT_GENOME223656	SRS1719398_4	HGM	MAG	2570776	167	21617	55.59	94.16	0	94.96	99.67	99.69	20	NA	GUT_GENOME143211	MGYG-HGUT-02454	d__Bacteria;p__Verrucomicrobiota;c__Verrucomicrobiae;o__Verrucomicrobiales;f__Akkermansiaceae;g__Akkermansia;s__Akkermansia muciniphila	SRS1719398	SRP090628	Russia	Europe
GUT_GENOME223657	SRS1719399_4	HGM	MAG	6712605	316	40477	41.88	97.93	2.69	94.96	11.29	0	19	NA	GUT_GENOME000035	MGYG-HGUT-00013	d__Bacteria;p__Bacteroidota;c__Bacteroidia;o__Bacteroidales;f__Bacteroidaceae;g__Bacteroides;s__	SRS1719399	SRP090628	Finland	Europe
GUT_GENOME223658	SRS1719399_6	HGM	MAG	5426305	196	54587	42.39	96.85	0.19	94.96	99.74	99.69	20	NA	GUT_GENOME143505	MGYG-HGUT-02478	d__Bacteria;p__Bacteroidota;c__Bacteroidia;o__Bacteroidales;f__Bacteroidaceae;g__Bacteroides_B;s__Bacteroides_B dorei	SRS1719399	SRP090628	Finland	Europe
GUT_GENOME223659	SRS1719399_8	HGM	MAG	3326901	403	10452	46.5	58.62	1.72	0	0	0	15	NA	GUT_GENOME000192	MGYG-HGUT-00044	d__Bacteria;p__Bacteroidota;c__Bacteroidia;o__Bacteroidales;f__Tannerellaceae;g__Parabacteroides;s__Parabacteroides merdae	SRS1719399	SRP090628	Finland	Europe
GUT_GENOME223660	SRS1719401_4	HGM	MAG	2154095	45	106826	62.72	99.31	0.12	0	0	33.95	20	NA	GUT_GENOME142525	MGYG-HGUT-02396	d__Bacteria;p__Actinobacteriota;c__Actinobacteria;o__Actinomycetales;f__Bifidobacteriaceae;g__Bifidobacterium;s__Bifidobacterium bifidum	SRS1719401	SRP090628	Russia	Europe
GUT_GENOME223661	SRS1719401_5	HGM	MAG	4505984	44	140398	50.78	98.78	0.04	95.8	0	99.86	19	NA	GUT_GENOME144544	MGYG-HGUT-02506	d__Bacteria;p__Proteobacteria;c__Gammaproteobacteria;o__Enterobacterales;f__Enterobacteriaceae;g__Escherichia;s__Escherichia coli_D	SRS1719401	SRP090628	Russia	Europe
GUT_GENOME223662	SRS1719401_6	HGM	MAG	2328766	40	188742	58.52	100	0	0	99.67	85.85	20	NA	GUT_GENOME143483	MGYG-HGUT-02469	d__Bacteria;p__Actinobacteriota;c__Actinobacteria;o__Actinomycetales;f__Bifidobacteriaceae;g__Bifidobacterium;s__Bifidobacterium breve	SRS1719401	SRP090628	Russia	Europe
GUT_GENOME223663	SRS1719402_10	HGM	MAG	3799488	453	19502	41.39	94.94	3.76	0	26.74	5.64	14	NA	GUT_GENOME096067	MGYG-HGUT-01338	d__Bacteria;p__Firmicutes_A;c__Clostridia;o__Lachnospirales;f__Lachnospiraceae;g__Blautia_A;s__Blautia_A wexlerae	SRS1719402	SRP090628	Russia	Europe
GUT_GENOME223664	SRS1719402_12	HGM	MAG	1586905	241	8449	37	96.46	0.67	0	0	0	15	NA	GUT_GENOME105321	MGYG-HGUT-01737	d__Bacteria;p__Firmicutes_A;c__Clostridia;o__Oscillospirales;f__Acutalibacteraceae;g__Eubacterium_R;s__Eubacterium_R sp000434995	SRS1719402	SRP090628	Russia	Europe
GUT_GENOME223665	SRS1719402_15	HGM	MAG	1678971	748	2407	43.09	70.79	1.38	0	0	0	7	NA	GUT_GENOME143712	MGYG-HGUT-02492	d__Bacteria;p__Firmicutes_A;c__Clostridia;o__Lachnospirales;f__Lachnospiraceae;g__Agathobacter;s__Agathobacter rectalis	SRS1719402	SRP090628	Russia	Europe
GUT_GENOME223666	SRS1719402_16	HGM	MAG	5413977	331	37995	42.38	95.47	2.45	88.24	99.74	99.83	20	NA	GUT_GENOME143505	MGYG-HGUT-02478	d__Bacteria;p__Bacteroidota;c__Bacteroidia;o__Bacteroidales;f__Bacteroidaceae;g__Bacteroides_B;s__Bacteroides_B dorei	SRS1719402	SRP090628	Russia	Europe
GUT_GENOME223667	SRS1719402_3	HGM	MAG	3081079	1450	2258	50.51	67.57	2.25	95.8	0	17.61	18	NA	GUT_GENOME144544	MGYG-HGUT-02506	d__Bacteria;p__Proteobacteria;c__Gammaproteobacteria;o__Enterobacterales;f__Enterobacteriaceae;g__Escherichia;s__Escherichia coli_D	SRS1719402	SRP090628	Russia	Europe
GUT_GENOME223668	SRS1719403_3	HGM	MAG	2291748	198	15489	60.11	95.44	1.77	0	0	15.18	18	NA	GUT_GENOME095938	MGYG-HGUT-01292	d__Bacteria;p__Actinobacteriota;c__Actinobacteria;o__Actinomycetales;f__Bifidobacteriaceae;g__Bifidobacterium;s__Bifidobacterium infantis	SRS1719403	SRP090628	Russia	Europe
GUT_GENOME223669	SRS1719403_4	HGM	MAG	2168335	58	69764	62.73	98.96	0.27	0	6.46	59.69	20	NA	GUT_GENOME142525	MGYG-HGUT-02396	d__Bacteria;p__Actinobacteriota;c__Actinobacteria;o__Actinomycetales;f__Bifidobacteriaceae;g__Bifidobacterium;s__Bifidobacterium bifidum	SRS1719403	SRP090628	Russia	Europe
GUT_GENOME223670	SRS1719404_11	HGM	MAG	1707560	648	3093	55.77	78.83	4.89	93.28	99.74	99.79	18	NA	GUT_GENOME096478	MGYG-HGUT-01490	d__Bacteria;p__Actinobacteriota;c__Actinobacteria;o__Actinomycetales;f__Bifidobacteriaceae;g__Bifidobacterium;s__Bifidobacterium catenulatum	SRS1719404	SRP090628	Russia	Europe
GUT_GENOME223671	SRS1719404_3	HGM	MAG	5066520	618	11310	41.9	92.08	1.4	0	20.94	0	20	NA	GUT_GENOME143505	MGYG-HGUT-02478	d__Bacteria;p__Bacteroidota;c__Bacteroidia;o__Bacteroidales;f__Bacteroidaceae;g__Bacteroides_B;s__Bacteroides_B dorei	SRS1719404	SRP090628	Russia	Europe
GUT_GENOME223672	SRS1719405_3	HGM	MAG	1794031	250	8411	62.63	90.39	0.66	0	0	0	18	NA	GUT_GENOME096276	MGYG-HGUT-01410	d__Bacteria;p__Proteobacteria;c__Gammaproteobacteria;o__Burkholderiales;f__Burkholderiaceae;g__Sutterella;s__Sutterella wadsworthensis_A	SRS1719405	SRP090628	Finland	Europe
GUT_GENOME223673	SRS1719405_4	HGM	MAG	2727448	260	15777	45.96	91.65	0.79	94.96	0	22.32	18	NA	GUT_GENOME140299	MGYG-HGUT-02293	d__Bacteria;p__Bacteroidota;c__Bacteroidia;o__Bacteroidales;f__Bacteroidaceae;g__Prevotella;s__Prevotella copri	SRS1719405	SRP090628	Finland	Europe
GUT_GENOME223674	SRS1719405_5	HGM	MAG	2471517	421	7087	49.65	68.76	2.35	0	0	0	14	NA	GUT_GENOME147612	MGYG-HGUT-02540	d__Bacteria;p__Bacteroidota;c__Bacteroidia;o__Bacteroidales;f__Bacteroidaceae;g__Paraprevotella;s__Paraprevotella clara	SRS1719405	SRP090628	Finland	Europe
GUT_GENOME223675	SRS1719405_9	HGM	MAG	6121448	433	26458	42.41	98.49	4.34	94.96	0	0	20	NA	GUT_GENOME143505	MGYG-HGUT-02478	d__Bacteria;p__Bacteroidota;c__Bacteroidia;o__Bacteroidales;f__Bacteroidaceae;g__Bacteroides_B;s__Bacteroides_B dorei	SRS1719405	SRP090628	Finland	Europe
GUT_GENOME223676	SRS1719406_10	HGM	MAG	5029616	160	78628	42.56	95.11	0	94.12	99.74	99.83	20	NA	GUT_GENOME143505	MGYG-HGUT-02478	d__Bacteria;p__Bacteroidota;c__Bacteroidia;o__Bacteroidales;f__Bacteroidaceae;g__Bacteroides_B;s__Bacteroides_B dorei	SRS1719406	SRP090628	Estonia	Europe
GUT_GENOME223677	SRS1719406_11	HGM	MAG	2947782	462	8446	43.89	93.53	3.21	0	0	0	16	NA	GUT_GENOME239728	MGYG-HGUT-03694	d__Bacteria;p__Firmicutes_A;c__Clostridia;o__Lachnospirales;f__Lachnospiraceae;g__Agathobacter;s__Agathobacter faecis	SRS1719406	SRP090628	Estonia	Europe
GUT_GENOME223678	SRS1719406_6	HGM	MAG	6204484	241	54229	41.93	98.41	0.59	94.96	99.67	99.73	20	NA	GUT_GENOME096203	MGYG-HGUT-01378	d__Bacteria;p__Bacteroidota;c__Bacteroidia;o__Bacteroidales;f__Bacteroidaceae;g__Bacteroides;s__Bacteroides ovatus	SRS1719406	SRP090628	Estonia	Europe
GUT_GENOME223679	SRS1719406_9	HGM	MAG	2336509	295	8987	59.63	91.93	0.4	0	0	0	19	NA	GUT_GENOME128042	MGYG-HGUT-02101	d__Bacteria;p__Proteobacteria;c__Gammaproteobacteria;o__Burkholderiales;f__Burkholderiaceae;g__Sutterella;s__	SRS1719406	SRP090628	Estonia	Europe
GUT_GENOME223680	SRS1719407_11	HGM	MAG	4548232	647	10617	42.63	74.77	1.78	92.44	57.27	12.48	15	NA	GUT_GENOME096080	MGYG-HGUT-01345	d__Bacteria;p__Bacteroidota;c__Bacteroidia;o__Bacteroidales;f__Bacteroidaceae;g__Bacteroides;s__Bacteroides xylanisolvens	SRS1719407	SRP090628	Finland	Europe
GUT_GENOME223681	SRS1719407_17	HGM	MAG	2913377	88	69719	42.3	62.26	0	94.96	36.66	17.47	19	NA	GUT_GENOME143505	MGYG-HGUT-02478	d__Bacteria;p__Bacteroidota;c__Bacteroidia;o__Bacteroidales;f__Bacteroidaceae;g__Bacteroides_B;s__Bacteroides_B dorei	SRS1719407	SRP090628	Finland	Europe
GUT_GENOME223682	SRS1719407_1	HGM	MAG	2194997	629	4381	38.31	90.02	1.01	0	0	5.23	9	NA	GUT_GENOME000237	MGYG-HGUT-00060	d__Bacteria;p__Firmicutes_A;c__Clostridia;o__Lachnospirales;f__Lachnospiraceae;g__Lachnospira;s__Lachnospira eligens_B	SRS1719407	SRP090628	Finland	Europe
GUT_GENOME223683	SRS1719407_20	HGM	MAG	1945490	984	2105	57.66	56.06	0.91	0	0	0	15	NA	GUT_GENOME143202	MGYG-HGUT-02453	d__Bacteria;p__Verrucomicrobiota;c__Verrucomicrobiae;o__Verrucomicrobiales;f__Akkermansiaceae;g__Akkermansia;s__Akkermansia muciniphila_B	SRS1719407	SRP090628	Finland	Europe
GUT_GENOME223684	SRS1719407_21	HGM	MAG	2356595	1245	1970	46.52	61.29	1.99	94.12	0	0	12	NA	GUT_GENOME143131	MGYG-HGUT-02438	d__Bacteria;p__Bacteroidota;c__Bacteroidia;o__Bacteroidales;f__Tannerellaceae;g__Parabacteroides;s__Parabacteroides distasonis	SRS1719407	SRP090628	Finland	Europe
GUT_GENOME223685	SRS1719407_25	HGM	MAG	1489854	733	2119	38.13	66.44	2.97	0	0	0	4	NA	GUT_GENOME147149	MGYG-HGUT-02528	d__Bacteria;p__Firmicutes_A;c__Clostridia;o__Lachnospirales;f__Lachnospiraceae;g__Anaerostipes;s__Anaerostipes hadrus	SRS1719407	SRP090628	Finland	Europe
GUT_GENOME223686	SRS1719407_4	HGM	MAG	1801526	105	23766	53.9	70.99	0.48	0	25.38	0	20	NA	GUT_GENOME095971	MGYG-HGUT-01302	d__Bacteria;p__Bacteroidota;c__Bacteroidia;o__Bacteroidales;f__Rikenellaceae;g__Alistipes;s__Alistipes putredinis	SRS1719407	SRP090628	Finland	Europe
GUT_GENOME223687	SRS1719408_17	HGM	MAG	2638842	227	16932	53.21	85.66	0.95	0	7.11	99.42	18	NA	GUT_GENOME100290	MGYG-HGUT-01640	d__Bacteria;p__Bacteroidota;c__Bacteroidia;o__Bacteroidales;f__Muribaculaceae;g__Duncaniella;s__	SRS1719408	SRP090628	Finland	Europe
GUT_GENOME223688	SRS1719408_19	HGM	MAG	4627721	288	35788	41.81	93.23	2.71	0	25.96	11.08	20	NA	GUT_GENOME143505	MGYG-HGUT-02478	d__Bacteria;p__Bacteroidota;c__Bacteroidia;o__Bacteroidales;f__Bacteroidaceae;g__Bacteroides_B;s__Bacteroides_B dorei	SRS1719408	SRP090628	Finland	Europe
GUT_GENOME223689	SRS1719408_23	HGM	MAG	2345380	332	9707	37.71	95.08	1.34	0	0	0	15	NA	GUT_GENOME147149	MGYG-HGUT-02528	d__Bacteria;p__Firmicutes_A;c__Clostridia;o__Lachnospirales;f__Lachnospiraceae;g__Anaerostipes;s__Anaerostipes hadrus	SRS1719408	SRP090628	Finland	Europe
GUT_GENOME223690	SRS1719408_2	HGM	MAG	2237117	167	16478	60.05	87.47	0.68	94.96	0	26.97	17	NA	GUT_GENOME000367	MGYG-HGUT-00084	d__Bacteria;p__Firmicutes_A;c__Clostridia;o__Oscillospirales;f__Ruminococcaceae;g__Gemmiger;s__Gemmiger formicilis	SRS1719408	SRP090628	Finland	Europe
GUT_GENOME223691	SRS1719408_6	HGM	MAG	2745849	523	8152	61	97.52	3.35	0	11.29	99.79	18	NA	GUT_GENOME210225	MGYG-HGUT-03170	d__Bacteria;p__Proteobacteria;c__Gammaproteobacteria;o__Burkholderiales;f__Burkholderiaceae;g__Sutterella;s__	SRS1719408	SRP090628	Finland	Europe
GUT_GENOME223692	SRS1719409_1	HGM	MAG	4457385	973	5698	43.75	89.92	1.69	94.96	0	99.62	19	NA	GUT_GENOME096063	MGYG-HGUT-01337	d__Bacteria;p__Bacteroidota;c__Bacteroidia;o__Bacteroidales;f__Bacteroidaceae;g__Bacteroides;s__Bacteroides fragilis	SRS1719409	SRP090628	Russia	Europe
GUT_GENOME223693	SRS1719409_2	HGM	MAG	3094464	939	4124	63.55	86.8	3.68	92.44	99.67	99.42	19	NA	GUT_GENOME147673	MGYG-HGUT-02544	d__Bacteria;p__Actinobacteriota;c__Coriobacteriia;o__Coriobacteriales;f__Eggerthellaceae;g__Eggerthella;s__Eggerthella lenta	SRS1719409	SRP090628	Russia	Europe
GUT_GENOME223694	SRS1719409_4	HGM	MAG	2376691	1005	2683	37.86	79.6	2.39	0	7.11	0	11	NA	GUT_GENOME103721	MGYG-HGUT-01694	d__Bacteria;p__Firmicutes;c__Bacilli;o__Lactobacillales;f__Enterococcaceae;g__Enterococcus;s__Enterococcus faecalis	SRS1719409	SRP090628	Russia	Europe
GUT_GENOME223695	SRS1719409_7	HGM	MAG	2613032	120	34078	38.03	99.25	0	94.96	99.67	99.83	15	NA	GUT_GENOME141586	MGYG-HGUT-02353	d__Bacteria;p__Firmicutes;c__Bacilli;o__Lactobacillales;f__Enterococcaceae;g__Enterococcus_B;s__Enterococcus_B faecium	SRS1719409	SRP090628	Russia	Europe
GUT_GENOME223696	SRS1719410_10	HGM	MAG	4700615	44	163388	50.62	99.97	0.56	95.8	0	99.86	19	NA	GUT_GENOME144544	MGYG-HGUT-02506	d__Bacteria;p__Proteobacteria;c__Gammaproteobacteria;o__Enterobacterales;f__Enterobacteriaceae;g__Escherichia;s__Escherichia coli_D	SRS1719410	SRP090628	Russia	Europe
GUT_GENOME223697	SRS1719410_1	HGM	MAG	1733988	862	2119	38.31	67.74	1.31	0	0	0	5	NA	GUT_GENOME103721	MGYG-HGUT-01694	d__Bacteria;p__Firmicutes;c__Bacilli;o__Lactobacillales;f__Enterococcaceae;g__Enterococcus;s__Enterococcus faecalis	SRS1719410	SRP090628	Russia	Europe
GUT_GENOME223698	SRS1719410_2	HGM	MAG	2927204	113	40065	58.28	93.2	1.02	0	0	0	18	NA	GUT_GENOME143202	MGYG-HGUT-02453	d__Bacteria;p__Verrucomicrobiota;c__Verrucomicrobiae;o__Verrucomicrobiales;f__Akkermansiaceae;g__Akkermansia;s__Akkermansia muciniphila_B	SRS1719410	SRP090628	Russia	Europe
GUT_GENOME223699	SRS1719410_6	HGM	MAG	1952068	44	92664	60.01	86.52	0.42	0	6.46	59.59	18	NA	GUT_GENOME095938	MGYG-HGUT-01292	d__Bacteria;p__Actinobacteriota;c__Actinobacteria;o__Actinomycetales;f__Bifidobacteriaceae;g__Bifidobacterium;s__Bifidobacterium infantis	SRS1719410	SRP090628	Russia	Europe
GUT_GENOME223700	SRS1719411_12	HGM	MAG	2685781	125	65719	53.88	97.6	2.16	95.8	99.67	99.79	20	NA	GUT_GENOME095971	MGYG-HGUT-01302	d__Bacteria;p__Bacteroidota;c__Bacteroidia;o__Bacteroidales;f__Rikenellaceae;g__Alistipes;s__Alistipes putredinis	SRS1719411	SRP090628	Finland	Europe
GUT_GENOME223701	SRS1719411_14	HGM	MAG	2080658	155	21210	41.18	97.99	0.67	92.44	0	0	17	NA	GUT_GENOME001659	MGYG-HGUT-00258	d__Bacteria;p__Firmicutes_A;c__Clostridia;o__Oscillospirales;f__Acutalibacteraceae;g__Ruminococcus_E;s__Ruminococcus_E bromii_B	SRS1719411	SRP090628	Finland	Europe
GUT_GENOME223702	SRS1719411_17	HGM	MAG	3088176	679	6309	43.85	93.51	3.04	0	0	0	18	NA	GUT_GENOME000682	MGYG-HGUT-00144	d__Bacteria;p__Bacteroidota;c__Bacteroidia;o__Bacteroidales;f__Barnesiellaceae;g__Barnesiella;s__Barnesiella intestinihominis	SRS1719411	SRP090628	Finland	Europe
GUT_GENOME223703	SRS1719411_1	HGM	MAG	2052868	182	16217	42.97	92.79	0.64	0	0	16.41	10	NA	GUT_GENOME143712	MGYG-HGUT-02492	d__Bacteria;p__Firmicutes_A;c__Clostridia;o__Lachnospirales;f__Lachnospiraceae;g__Agathobacter;s__Agathobacter rectalis	SRS1719411	SRP090628	Finland	Europe
GUT_GENOME223704	SRS1719411_4	HGM	MAG	3655463	189	41600	46.87	84.46	3.84	94.96	54.4	99.83	20	NA	GUT_GENOME239662	MGYG-HGUT-03681	d__Bacteria;p__Bacteroidota;c__Bacteroidia;o__Bacteroidales;f__Bacteroidaceae;g__Bacteroides;s__Bacteroides stercoris	SRS1719411	SRP090628	Finland	Europe
GUT_GENOME223705	SRS1719411_6	HGM	MAG	1160156	312	4130	44.67	63.85	1.03	0	53.75	0	11	NA	GUT_GENOME256353	MGYG-HGUT-04099	d__Bacteria;p__Firmicutes_A;c__Clostridia;o__Oscillospirales;f__Acutalibacteraceae;g__Eubacterium_R;s__Eubacterium_R sp000433975	SRS1719411	SRP090628	Finland	Europe
GUT_GENOME223706	SRS1719411_7	HGM	MAG	1932358	732	3033	61.95	85.87	2.73	0	0	0	17	NA	GUT_GENOME096276	MGYG-HGUT-01410	d__Bacteria;p__Proteobacteria;c__Gammaproteobacteria;o__Burkholderiales;f__Burkholderiaceae;g__Sutterella;s__Sutterella wadsworthensis_A	SRS1719411	SRP090628	Finland	Europe
GUT_GENOME223707	SRS1719412_2	HGM	MAG	2295808	686	3624	39.83	71.21	2.01	71.43	64.58	16.44	9	NA	GUT_GENOME001689	MGYG-HGUT-00262	d__Bacteria;p__Firmicutes_A;c__Clostridia;o__Lachnospirales;f__Lachnospiraceae;g__Eubacterium_E;s__Eubacterium_E hallii	SRS1719412	SRP090628	Russia	Europe
GUT_GENOME223708	SRS1719412_5	HGM	MAG	2188053	49	125105	63	99.54	0	0	0	16.21	20	NA	GUT_GENOME142525	MGYG-HGUT-02396	d__Bacteria;p__Actinobacteriota;c__Actinobacteria;o__Actinomycetales;f__Bifidobacteriaceae;g__Bifidobacterium;s__Bifidobacterium bifidum	SRS1719412	SRP090628	Russia	Europe
GUT_GENOME223709	SRS1719412_7	HGM	MAG	2130030	38	96872	60.23	97.58	0	0	0	0	19	NA	GUT_GENOME095938	MGYG-HGUT-01292	d__Bacteria;p__Actinobacteriota;c__Actinobacteria;o__Actinomycetales;f__Bifidobacteriaceae;g__Bifidobacterium;s__Bifidobacterium infantis	SRS1719412	SRP090628	Russia	Europe
GUT_GENOME223710	SRS1719412_8	HGM	MAG	2140882	22	214246	56.5	100	0.34	0	0	0	20	NA	GUT_GENOME239670	MGYG-HGUT-03683	d__Bacteria;p__Actinobacteriota;c__Actinobacteria;o__Actinomycetales;f__Bifidobacteriaceae;g__Bifidobacterium;s__Bifidobacterium pseudocatenulatum	SRS1719412	SRP090628	Russia	Europe
GUT_GENOME223711	SRS1719413_10	HGM	MAG	4965514	146	99060	41.23	79.31	3.13	0	44.16	0	19	NA	GUT_GENOME143505	MGYG-HGUT-02478	d__Bacteria;p__Bacteroidota;c__Bacteroidia;o__Bacteroidales;f__Bacteroidaceae;g__Bacteroides_B;s__Bacteroides_B dorei	SRS1719413	SRP090628	Finland	Europe
GUT_GENOME223712	SRS1719413_11	HGM	MAG	3211251	508	7823	41.64	86.83	1.27	0	99.67	7.49	12	NA	GUT_GENOME096067	MGYG-HGUT-01338	d__Bacteria;p__Firmicutes_A;c__Clostridia;o__Lachnospirales;f__Lachnospiraceae;g__Blautia_A;s__Blautia_A wexlerae	SRS1719413	SRP090628	Finland	Europe
GUT_GENOME223713	SRS1719413_12	HGM	MAG	4683131	162	82086	46.78	90.93	0	94.96	89.69	99.66	19	NA	GUT_GENOME096083	MGYG-HGUT-01346	d__Bacteria;p__Bacteroidota;c__Bacteroidia;o__Bacteroidales;f__Bacteroidaceae;g__Bacteroides;s__Bacteroides uniformis	SRS1719413	SRP090628	Finland	Europe
GUT_GENOME223714	SRS1719413_5	HGM	MAG	2004182	223	11386	60.09	92.69	1.47	94.12	99.74	0	18	NA	GUT_GENOME147678	MGYG-HGUT-02545	d__Bacteria;p__Firmicutes_A;c__Clostridia;o__Oscillospirales;f__Ruminococcaceae;g__Faecalibacterium;s__Faecalibacterium prausnitzii_G	SRS1719413	SRP090628	Finland	Europe
GUT_GENOME223715	SRS1719413_6	HGM	MAG	2545974	639	5325	54.93	94.35	2.48	0	99.61	99.79	19	NA	GUT_GENOME096170	MGYG-HGUT-01361	d__Bacteria;p__Proteobacteria;c__Gammaproteobacteria;o__Burkholderiales;f__Burkholderiaceae;g__Sutterella;s__Sutterella wadsworthensis_B	SRS1719413	SRP090628	Finland	Europe
GUT_GENOME223716	SRS1719414_11	HGM	MAG	2118704	109	40049	59.94	90.51	0	94.12	99.61	99.45	19	NA	GUT_GENOME095938	MGYG-HGUT-01292	d__Bacteria;p__Actinobacteriota;c__Actinobacteria;o__Actinomycetales;f__Bifidobacteriaceae;g__Bifidobacterium;s__Bifidobacterium infantis	SRS1719414	SRP090628	Russia	Europe
GUT_GENOME223717	SRS1719414_14	HGM	MAG	1907322	185	15208	59.89	92.37	3.06	0	0	0	19	NA	GUT_GENOME142522	MGYG-HGUT-02395	d__Bacteria;p__Actinobacteriota;c__Actinobacteria;o__Actinomycetales;f__Bifidobacteriaceae;g__Bifidobacterium;s__Bifidobacterium adolescentis	SRS1719414	SRP090628	Russia	Europe
GUT_GENOME223718	SRS1719414_15	HGM	MAG	2197457	91	40616	60.18	97.58	1.61	0	0	0	20	NA	GUT_GENOME000396	MGYG-HGUT-00085	d__Bacteria;p__Actinobacteriota;c__Coriobacteriia;o__Coriobacteriales;f__Coriobacteriaceae;g__Collinsella;s__Collinsella aerofaciens_F	SRS1719414	SRP090628	Russia	Europe
GUT_GENOME223719	SRS1719414_1	HGM	MAG	3891873	946	4936	55.64	88.85	1.96	95.8	0	6.7	18	NA	GUT_GENOME143760	MGYG-HGUT-02504	d__Bacteria;p__Proteobacteria;c__Gammaproteobacteria;o__Enterobacterales;f__Enterobacteriaceae;g__Enterobacter;s__Enterobacter himalayensis	SRS1719414	SRP090628	Russia	Europe
GUT_GENOME223720	SRS1719414_3	HGM	MAG	1347817	339	3969	37.84	57.35	1.34	0	0	0	12	NA	GUT_GENOME147149	MGYG-HGUT-02528	d__Bacteria;p__Firmicutes_A;c__Clostridia;o__Lachnospirales;f__Lachnospiraceae;g__Anaerostipes;s__Anaerostipes hadrus	SRS1719414	SRP090628	Russia	Europe
GUT_GENOME223721	SRS1719414_7	HGM	MAG	2244127	53	119957	62.79	98.43	4.15	0	19.83	81.5	20	NA	GUT_GENOME142525	MGYG-HGUT-02396	d__Bacteria;p__Actinobacteriota;c__Actinobacteria;o__Actinomycetales;f__Bifidobacteriaceae;g__Bifidobacterium;s__Bifidobacterium bifidum	SRS1719414	SRP090628	Russia	Europe
GUT_GENOME223722	SRS1719415_1	HGM	MAG	2020801	44	92865	60.1	96.66	1.04	0	0	0	19	NA	GUT_GENOME095938	MGYG-HGUT-01292	d__Bacteria;p__Actinobacteriota;c__Actinobacteria;o__Actinomycetales;f__Bifidobacteriaceae;g__Bifidobacterium;s__Bifidobacterium infantis	SRS1719415	SRP090628	Russia	Europe
GUT_GENOME223723	SRS1719415_2	HGM	MAG	2235069	52	125049	58.9	99.55	3.37	95.8	99.67	94.32	20	NA	GUT_GENOME142522	MGYG-HGUT-02395	d__Bacteria;p__Actinobacteriota;c__Actinobacteria;o__Actinomycetales;f__Bifidobacteriaceae;g__Bifidobacterium;s__Bifidobacterium adolescentis	SRS1719415	SRP090628	Russia	Europe
GUT_GENOME223724	SRS1719415_3	HGM	MAG	2134240	34	109822	62.82	99.42	0.46	0	24.46	68.62	20	NA	GUT_GENOME142525	MGYG-HGUT-02396	d__Bacteria;p__Actinobacteriota;c__Actinobacteria;o__Actinomycetales;f__Bifidobacteriaceae;g__Bifidobacterium;s__Bifidobacterium bifidum	SRS1719415	SRP090628	Russia	Europe
GUT_GENOME223725	SRS1719416_1	HGM	MAG	1498836	155	12288	60.11	76.52	0.73	0	0	0	18	NA	GUT_GENOME142522	MGYG-HGUT-02395	d__Bacteria;p__Actinobacteriota;c__Actinobacteria;o__Actinomycetales;f__Bifidobacteriaceae;g__Bifidobacterium;s__Bifidobacterium adolescentis	SRS1719416	SRP090628	Russia	Europe
GUT_GENOME223726	SRS1719416_4	HGM	MAG	2095503	104	32805	62.94	93.97	2.76	0	6.46	42.46	20	NA	GUT_GENOME142525	MGYG-HGUT-02396	d__Bacteria;p__Actinobacteriota;c__Actinobacteria;o__Actinomycetales;f__Bifidobacteriaceae;g__Bifidobacterium;s__Bifidobacterium bifidum	SRS1719416	SRP090628	Russia	Europe
GUT_GENOME223727	SRS1719416_6	HGM	MAG	2970166	58	96206	37.33	99.63	0.09	94.96	99.67	0	19	NA	GUT_GENOME103721	MGYG-HGUT-01694	d__Bacteria;p__Firmicutes;c__Bacilli;o__Lactobacillales;f__Enterococcaceae;g__Enterococcus;s__Enterococcus faecalis	SRS1719416	SRP090628	Russia	Europe
GUT_GENOME223728	SRS1719417_11	HGM	MAG	4634925	209	55295	46.72	91.65	0.58	94.96	99.74	99.83	19	NA	GUT_GENOME096083	MGYG-HGUT-01346	d__Bacteria;p__Bacteroidota;c__Bacteroidia;o__Bacteroidales;f__Bacteroidaceae;g__Bacteroides;s__Bacteroides uniformis	SRS1719417	SRP090628	Russia	Europe
GUT_GENOME223729	SRS1719417_12	HGM	MAG	2112233	41	98631	62.85	98.96	0.46	0	0	0	20	NA	GUT_GENOME142525	MGYG-HGUT-02396	d__Bacteria;p__Actinobacteriota;c__Actinobacteria;o__Actinomycetales;f__Bifidobacteriaceae;g__Bifidobacterium;s__Bifidobacterium bifidum	SRS1719417	SRP090628	Russia	Europe
GUT_GENOME223730	SRS1719417_4	HGM	MAG	1880180	24	121901	56.12	100	0.57	0	7.05	0	20	NA	GUT_GENOME096478	MGYG-HGUT-01490	d__Bacteria;p__Actinobacteriota;c__Actinobacteria;o__Actinomycetales;f__Bifidobacteriaceae;g__Bifidobacterium;s__Bifidobacterium catenulatum	SRS1719417	SRP090628	Russia	Europe
GUT_GENOME223731	SRS1719417_7	HGM	MAG	2147463	58	70926	60.07	97.08	0.58	0	0	0	20	NA	GUT_GENOME095938	MGYG-HGUT-01292	d__Bacteria;p__Actinobacteriota;c__Actinobacteria;o__Actinomycetales;f__Bifidobacteriaceae;g__Bifidobacterium;s__Bifidobacterium infantis	SRS1719417	SRP090628	Russia	Europe
GUT_GENOME223732	SRS1719418_10	HGM	MAG	2632305	291	11034	46.57	89.12	0.76	94.12	34.77	99.83	20	NA	GUT_GENOME142483	MGYG-HGUT-02388	d__Bacteria;p__Firmicutes;c__Bacilli;o__Lactobacillales;f__Lactobacillaceae;g__Lactobacillus_C;s__Lactobacillus_C paracasei	SRS1719418	SRP090628	Russia	Europe
GUT_GENOME223733	SRS1719418_1	HGM	MAG	2766742	199	21023	37.75	98.13	1.5	94.96	0	0	13	NA	GUT_GENOME103721	MGYG-HGUT-01694	d__Bacteria;p__Firmicutes;c__Bacilli;o__Lactobacillales;f__Enterococcaceae;g__Enterococcus;s__Enterococcus faecalis	SRS1719418	SRP090628	Russia	Europe
GUT_GENOME223734	SRS1719418_6	HGM	MAG	2533532	80	65268	59.77	96.51	0	0	99.67	99.86	20	NA	GUT_GENOME095938	MGYG-HGUT-01292	d__Bacteria;p__Actinobacteriota;c__Actinobacteria;o__Actinomycetales;f__Bifidobacteriaceae;g__Bifidobacterium;s__Bifidobacterium infantis	SRS1719418	SRP090628	Russia	Europe
GUT_GENOME223735	SRS1719418_7	HGM	MAG	3323609	619	6285	63.07	84.7	2.02	92.44	99.67	99.42	18	NA	GUT_GENOME147673	MGYG-HGUT-02544	d__Bacteria;p__Actinobacteriota;c__Coriobacteriia;o__Coriobacteriales;f__Eggerthellaceae;g__Eggerthella;s__Eggerthella lenta	SRS1719418	SRP090628	Russia	Europe
GUT_GENOME223736	SRS1719419_4	HGM	MAG	2512280	1216	2202	44.13	68.08	2.25	94.96	99.74	99.83	17	NA	GUT_GENOME239728	MGYG-HGUT-03694	d__Bacteria;p__Firmicutes_A;c__Clostridia;o__Lachnospirales;f__Lachnospiraceae;g__Agathobacter;s__Agathobacter faecis	SRS1719419	SRP090628	Russia	Europe
GUT_GENOME223737	SRS1719420_10	HGM	MAG	3008940	86	69192	46.25	98.91	0.27	94.12	0	34.09	18	NA	GUT_GENOME142483	MGYG-HGUT-02388	d__Bacteria;p__Firmicutes;c__Bacilli;o__Lactobacillales;f__Lactobacillaceae;g__Lactobacillus_C;s__Lactobacillus_C paracasei	SRS1719420	SRP090628	Russia	Europe
GUT_GENOME223738	SRS1719420_7	HGM	MAG	1755883	578	3473	38.54	64.42	1.34	0	63.54	0	9	NA	GUT_GENOME103721	MGYG-HGUT-01694	d__Bacteria;p__Firmicutes;c__Bacilli;o__Lactobacillales;f__Enterococcaceae;g__Enterococcus;s__Enterococcus faecalis	SRS1719420	SRP090628	Russia	Europe
GUT_GENOME223739	SRS1719421_13	HGM	MAG	6114177	235	43786	41.68	97.68	0.47	94.96	0	7.18	20	NA	GUT_GENOME096203	MGYG-HGUT-01378	d__Bacteria;p__Bacteroidota;c__Bacteroidia;o__Bacteroidales;f__Bacteroidaceae;g__Bacteroides;s__Bacteroides ovatus	SRS1719421	SRP090628	Russia	Europe
GUT_GENOME223740	SRS1719421_14	HGM	MAG	1965968	147	18744	44.06	98.95	0.24	93.28	0	0	14	NA	GUT_GENOME096055	MGYG-HGUT-01334	d__Bacteria;p__Firmicutes;c__Bacilli;o__Lactobacillales;f__Lactobacillaceae;g__Lactobacillus_B;s__Lactobacillus_B ruminis	SRS1719421	SRP090628	Russia	Europe
GUT_GENOME223741	SRS1719421_15	HGM	MAG	2614690	1121	2573	46.21	76.93	4.09	94.96	0	13.03	16	NA	GUT_GENOME140299	MGYG-HGUT-02293	d__Bacteria;p__Bacteroidota;c__Bacteroidia;o__Bacteroidales;f__Bacteroidaceae;g__Prevotella;s__Prevotella copri	SRS1719421	SRP090628	Russia	Europe
GUT_GENOME223742	SRS1719421_16	HGM	MAG	4558938	137	50018	50.83	99.91	0.16	95.8	11.81	0	19	NA	GUT_GENOME144544	MGYG-HGUT-02506	d__Bacteria;p__Proteobacteria;c__Gammaproteobacteria;o__Enterobacterales;f__Enterobacteriaceae;g__Escherichia;s__Escherichia coli_D	SRS1719421	SRP090628	Russia	Europe
GUT_GENOME223743	SRS1719421_2	HGM	MAG	2910154	423	8277	63.55	82.15	1.61	92.44	99.67	99.42	20	NA	GUT_GENOME147673	MGYG-HGUT-02544	d__Bacteria;p__Actinobacteriota;c__Coriobacteriia;o__Coriobacteriales;f__Eggerthellaceae;g__Eggerthella;s__Eggerthella lenta	SRS1719421	SRP090628	Russia	Europe
GUT_GENOME223744	SRS1719421_4	HGM	MAG	2114756	141	23338	57.32	93.55	1.16	91.6	0	0	18	NA	GUT_GENOME145587	MGYG-HGUT-02509	d__Bacteria;p__Actinobacteriota;c__Coriobacteriia;o__Coriobacteriales;f__Eggerthellaceae;g__Slackia_A;s__	SRS1719421	SRP090628	Russia	Europe
GUT_GENOME223745	SRS1719421_6	HGM	MAG	2785888	282	13767	37.76	96.24	3.43	94.96	12.2	0	12	NA	GUT_GENOME103721	MGYG-HGUT-01694	d__Bacteria;p__Firmicutes;c__Bacilli;o__Lactobacillales;f__Enterococcaceae;g__Enterococcus;s__Enterococcus faecalis	SRS1719421	SRP090628	Russia	Europe
GUT_GENOME223746	SRS1719421_9	HGM	MAG	3059434	271	16435	43.49	93.05	1.61	94.96	25.44	0	17	NA	GUT_GENOME001422	MGYG-HGUT-00238	d__Bacteria;p__Firmicutes;c__Bacilli;o__Lactobacillales;f__Enterococcaceae;g__Enterococcus_D;s__Enterococcus_D casseliflavus	SRS1719421	SRP090628	Russia	Europe
GUT_GENOME223747	SRS1719423_3	HGM	MAG	1773147	138	18910	63.09	85.83	1.69	0	0	0	20	NA	GUT_GENOME142525	MGYG-HGUT-02396	d__Bacteria;p__Actinobacteriota;c__Actinobacteria;o__Actinomycetales;f__Bifidobacteriaceae;g__Bifidobacterium;s__Bifidobacterium bifidum	SRS1719423	SRP090628	Russia	Europe
GUT_GENOME223748	SRS1719423_5	HGM	MAG	1658506	836	2063	36.39	61.15	1.82	0	0	0	13	NA	GUT_GENOME142413	MGYG-HGUT-02379	d__Bacteria;p__Firmicutes;c__Bacilli;o__Lactobacillales;f__Lactobacillaceae;g__Lactobacillus;s__Lactobacillus acidophilus	SRS1719423	SRP090628	Russia	Europe
GUT_GENOME223749	SRS1719423_6	HGM	MAG	1923387	204	11247	57.98	75.19	2.13	0	0	0	19	NA	GUT_GENOME143483	MGYG-HGUT-02469	d__Bacteria;p__Actinobacteriota;c__Actinobacteria;o__Actinomycetales;f__Bifidobacteriaceae;g__Bifidobacterium;s__Bifidobacterium breve	SRS1719423	SRP090628	Russia	Europe
GUT_GENOME223750	SRS1719423_7	HGM	MAG	2554896	234	22024	59.63	92.59	2.63	0	36.33	67.01	19	NA	GUT_GENOME095938	MGYG-HGUT-01292	d__Bacteria;p__Actinobacteriota;c__Actinobacteria;o__Actinomycetales;f__Bifidobacteriaceae;g__Bifidobacterium;s__Bifidobacterium infantis	SRS1719423	SRP090628	Russia	Europe
GUT_GENOME223751	SRS1719424_10	HGM	MAG	3386926	233	19324	43.22	55.96	0	0	0	0	14	NA	GUT_GENOME147854	MGYG-HGUT-02549	d__Bacteria;p__Bacteroidota;c__Bacteroidia;o__Bacteroidales;f__Bacteroidaceae;g__Bacteroides;s__Bacteroides caccae	SRS1719424	SRP090628	Finland	Europe
GUT_GENOME223752	SRS1719424_13	HGM	MAG	4717915	168	109751	47.11	84.01	0.74	83.19	99.74	99.83	19	NA	GUT_GENOME096083	MGYG-HGUT-01346	d__Bacteria;p__Bacteroidota;c__Bacteroidia;o__Bacteroidales;f__Bacteroidaceae;g__Bacteroides;s__Bacteroides uniformis	SRS1719424	SRP090628	Finland	Europe
GUT_GENOME223753	SRS1719424_14	HGM	MAG	1465642	466	3654	37.93	88.75	0.4	91.6	0	18.19	8	NA	GUT_GENOME000141	MGYG-HGUT-00036	d__Bacteria;p__Firmicutes_A;c__Clostridia;o__Oscillospirales;f__Acutalibacteraceae;g__GCA-900066995;s__GCA-900066995 sp900291955	SRS1719424	SRP090628	Finland	Europe
GUT_GENOME223754	SRS1719424_18	HGM	MAG	4652614	145	95772	41.34	76.5	1.69	94.96	37.25	11.15	19	NA	GUT_GENOME143505	MGYG-HGUT-02478	d__Bacteria;p__Bacteroidota;c__Bacteroidia;o__Bacteroidales;f__Bacteroidaceae;g__Bacteroides_B;s__Bacteroides_B dorei	SRS1719424	SRP090628	Finland	Europe
GUT_GENOME223755	SRS1719424_21	HGM	MAG	934772	536	1760	56.6	55.22	0.94	0	0	0	15	NA	GUT_GENOME225259	MGYG-HGUT-03318	d__Bacteria;p__Proteobacteria;c__Gammaproteobacteria;o__Burkholderiales;f__Burkholderiaceae;g__Duodenibacillus;s__Duodenibacillus massiliensis	SRS1719424	SRP090628	Finland	Europe
GUT_GENOME223756	SRS1719425_12	HGM	MAG	2779046	472	7239	43.35	80.14	2.74	0	0	0	12	NA	GUT_GENOME000295	MGYG-HGUT-00076	d__Bacteria;p__Firmicutes_A;c__Clostridia;o__Lachnospirales;f__Lachnospiraceae;g__Roseburia;s__Roseburia intestinalis	SRS1719425	SRP090628	Finland	Europe
GUT_GENOME223757	SRS1719425_2	HGM	MAG	3005234	86	46880	45.62	97.97	0.51	94.96	0	0	19	NA	GUT_GENOME140299	MGYG-HGUT-02293	d__Bacteria;p__Bacteroidota;c__Bacteroidia;o__Bacteroidales;f__Bacteroidaceae;g__Prevotella;s__Prevotella copri	SRS1719425	SRP090628	Finland	Europe
GUT_GENOME223758	SRS1719425_3	HGM	MAG	1921600	778	2842	37.21	77.89	1.23	0	0	0	11	NA	GUT_GENOME000308	MGYG-HGUT-00078	d__Bacteria;p__Firmicutes_A;c__Clostridia;o__Lachnospirales;f__Lachnospiraceae;g__Lachnospira;s__Lachnospira rogosae	SRS1719425	SRP090628	Finland	Europe
GUT_GENOME223759	SRS1719425_8	HGM	MAG	2316388	823	3454	55.1	83.33	3.85	0	0	0	19	NA	GUT_GENOME096170	MGYG-HGUT-01361	d__Bacteria;p__Proteobacteria;c__Gammaproteobacteria;o__Burkholderiales;f__Burkholderiaceae;g__Sutterella;s__Sutterella wadsworthensis_B	SRS1719425	SRP090628	Finland	Europe
GUT_GENOME223760	SRS1719426_7	HGM	MAG	6065743	384	29011	42.12	96.72	1.44	94.96	72.41	87.28	19	NA	GUT_GENOME096203	MGYG-HGUT-01378	d__Bacteria;p__Bacteroidota;c__Bacteroidia;o__Bacteroidales;f__Bacteroidaceae;g__Bacteroides;s__Bacteroides ovatus	SRS1719426	SRP090628	Finland	Europe
GUT_GENOME223761	SRS1719427_3	HGM	MAG	5071801	713	11818	51.05	98.49	3.56	88.24	0	0	19	NA	GUT_GENOME144544	MGYG-HGUT-02506	d__Bacteria;p__Proteobacteria;c__Gammaproteobacteria;o__Enterobacterales;f__Enterobacteriaceae;g__Escherichia;s__Escherichia coli_D	SRS1719427	SRP090628	Finland	Europe
GUT_GENOME223762	SRS1719427_4	HGM	MAG	5501967	309	29075	42.92	93.13	0.16	94.96	99.67	99.62	19	NA	GUT_GENOME140240	MGYG-HGUT-02281	d__Bacteria;p__Bacteroidota;c__Bacteroidia;o__Bacteroidales;f__Bacteroidaceae;g__Bacteroides;s__Bacteroides faecis	SRS1719427	SRP090628	Finland	Europe
GUT_GENOME223763	SRS1719427_5	HGM	MAG	1546163	674	2498	44.55	69.79	2.85	0	0	0	6	NA	GUT_GENOME096210	MGYG-HGUT-01380	d__Bacteria;p__Firmicutes_A;c__Clostridia;o__Lachnospirales;f__Lachnospiraceae;g__Faecalicatena;s__Faecalicatena gnavus	SRS1719427	SRP090628	Finland	Europe
GUT_GENOME223764	SRS1719427_6	HGM	MAG	4755520	131	91625	42.17	87.22	0	94.12	43.05	99.83	20	NA	GUT_GENOME143505	MGYG-HGUT-02478	d__Bacteria;p__Bacteroidota;c__Bacteroidia;o__Bacteroidales;f__Bacteroidaceae;g__Bacteroides_B;s__Bacteroides_B dorei	SRS1719427	SRP090628	Finland	Europe
GUT_GENOME223765	SRS1719428_10	HGM	MAG	2964605	80	47649	45.56	97.97	0.62	94.96	0	0	19	NA	GUT_GENOME140299	MGYG-HGUT-02293	d__Bacteria;p__Bacteroidota;c__Bacteroidia;o__Bacteroidales;f__Bacteroidaceae;g__Prevotella;s__Prevotella copri	SRS1719428	SRP090628	Finland	Europe
GUT_GENOME223766	SRS1719428_16	HGM	MAG	2211727	52	164417	54.76	96.63	0.96	94.12	99.61	99.45	19	NA	GUT_GENOME095971	MGYG-HGUT-01302	d__Bacteria;p__Bacteroidota;c__Bacteroidia;o__Bacteroidales;f__Rikenellaceae;g__Alistipes;s__Alistipes putredinis	SRS1719428	SRP090628	Finland	Europe
GUT_GENOME223767	SRS1719428_19	HGM	MAG	3201685	467	11171	43.89	94.75	1.34	0	12	4.58	18	NA	GUT_GENOME000682	MGYG-HGUT-00144	d__Bacteria;p__Bacteroidota;c__Bacteroidia;o__Bacteroidales;f__Barnesiellaceae;g__Barnesiella;s__Barnesiella intestinihominis	SRS1719428	SRP090628	Finland	Europe
GUT_GENOME223768	SRS1719428_1	HGM	MAG	1148795	248	4775	59.82	58.88	0.88	0	0	0	16	NA	GUT_GENOME000396	MGYG-HGUT-00085	d__Bacteria;p__Actinobacteriota;c__Coriobacteriia;o__Coriobacteriales;f__Coriobacteriaceae;g__Collinsella;s__Collinsella aerofaciens_F	SRS1719428	SRP090628	Finland	Europe
GUT_GENOME223769	SRS1719428_7	HGM	MAG	1372101	617	2465	54.39	71	1.34	91.6	0	15.83	12	NA	GUT_GENOME067489	MGYG-HGUT-01029	d__Bacteria;p__Firmicutes_A;c__Clostridia;o__Oscillospirales;f__Acutalibacteraceae;g__CAG-217;s__CAG-217 sp000436335	SRS1719428	SRP090628	Finland	Europe
GUT_GENOME223770	SRS1719429_10	HGM	MAG	4821688	183	62981	42.25	88.72	0	95.8	99.67	99.86	20	NA	GUT_GENOME143505	MGYG-HGUT-02478	d__Bacteria;p__Bacteroidota;c__Bacteroidia;o__Bacteroidales;f__Bacteroidaceae;g__Bacteroides_B;s__Bacteroides_B dorei	SRS1719429	SRP090628	Finland	Europe
GUT_GENOME223771	SRS1719429_12	HGM	MAG	3367833	593	6435	55.47	78.27	1.21	93.28	0	0	18	NA	GUT_GENOME143746	MGYG-HGUT-02499	d__Bacteria;p__Proteobacteria;c__Gammaproteobacteria;o__Enterobacterales;f__Enterobacteriaceae;g__Enterobacter;s__Enterobacter nimipressuralis	SRS1719429	SRP090628	Finland	Europe
GUT_GENOME223772	SRS1719429_5	HGM	MAG	2001608	604	4111	62.45	89.91	2.64	0	8.68	0	18	NA	GUT_GENOME096276	MGYG-HGUT-01410	d__Bacteria;p__Proteobacteria;c__Gammaproteobacteria;o__Burkholderiales;f__Burkholderiaceae;g__Sutterella;s__Sutterella wadsworthensis_A	SRS1719429	SRP090628	Finland	Europe
GUT_GENOME223773	SRS1719429_7	HGM	MAG	4304116	208	39998	47.01	93.6	0.37	94.12	99.67	99.83	20	NA	GUT_GENOME096083	MGYG-HGUT-01346	d__Bacteria;p__Bacteroidota;c__Bacteroidia;o__Bacteroidales;f__Bacteroidaceae;g__Bacteroides;s__Bacteroides uniformis	SRS1719429	SRP090628	Finland	Europe
GUT_GENOME223774	SRS1719429_9	HGM	MAG	2493790	367	9370	43.71	92.45	0.03	0	0	73.47	14	NA	GUT_GENOME096210	MGYG-HGUT-01380	d__Bacteria;p__Firmicutes_A;c__Clostridia;o__Lachnospirales;f__Lachnospiraceae;g__Faecalicatena;s__Faecalicatena gnavus	SRS1719429	SRP090628	Finland	Europe
GUT_GENOME223775	SRS1719430_10	HGM	MAG	2333623	313	9908	43.82	91.19	2.63	0	0	0	16	NA	GUT_GENOME096210	MGYG-HGUT-01380	d__Bacteria;p__Firmicutes_A;c__Clostridia;o__Lachnospirales;f__Lachnospiraceae;g__Faecalicatena;s__Faecalicatena gnavus	SRS1719430	SRP090628	Finland	Europe
GUT_GENOME223776	SRS1719430_11	HGM	MAG	1937783	91	38923	45.68	97.85	0	0	0	0	19	NA	GUT_GENOME286320	MGYG-HGUT-04639	d__Bacteria;p__Proteobacteria;c__Alphaproteobacteria;o__RF32;f__CAG-239;g__CAG-495;s__CAG-495 sp000432275	SRS1719430	SRP090628	Finland	Europe
GUT_GENOME223777	SRS1719430_6	HGM	MAG	2635197	77	66987	55.65	94.73	0	94.96	99.67	99.69	20	NA	GUT_GENOME143211	MGYG-HGUT-02454	d__Bacteria;p__Verrucomicrobiota;c__Verrucomicrobiae;o__Verrucomicrobiales;f__Akkermansiaceae;g__Akkermansia;s__Akkermansia muciniphila	SRS1719430	SRP090628	Finland	Europe
GUT_GENOME223778	SRS1719430_7	HGM	MAG	3504185	266	21932	41.76	91.14	0.63	0	99.61	3.9	15	NA	GUT_GENOME096067	MGYG-HGUT-01338	d__Bacteria;p__Firmicutes_A;c__Clostridia;o__Lachnospirales;f__Lachnospiraceae;g__Blautia_A;s__Blautia_A wexlerae	SRS1719430	SRP090628	Finland	Europe
GUT_GENOME223779	SRS1719430_8	HGM	MAG	4754438	243	33207	42.18	92.48	0.89	94.96	76.39	99.83	20	NA	GUT_GENOME143505	MGYG-HGUT-02478	d__Bacteria;p__Bacteroidota;c__Bacteroidia;o__Bacteroidales;f__Bacteroidaceae;g__Bacteroides_B;s__Bacteroides_B dorei	SRS1719430	SRP090628	Finland	Europe
GUT_GENOME223780	SRS1719430_9	HGM	MAG	4191725	611	10384	45.63	93.11	0.38	94.12	15.79	12.92	19	NA	GUT_GENOME143131	MGYG-HGUT-02438	d__Bacteria;p__Bacteroidota;c__Bacteroidia;o__Bacteroidales;f__Tannerellaceae;g__Parabacteroides;s__Parabacteroides distasonis	SRS1719430	SRP090628	Finland	Europe
GUT_GENOME223781	SRS1719431_2	HGM	MAG	2756909	689	4994	46.69	89.28	3.71	94.12	0	15.86	14	NA	GUT_GENOME095939	MGYG-HGUT-01293	d__Bacteria;p__Firmicutes;c__Bacilli;o__Lactobacillales;f__Lactobacillaceae;g__Lactobacillus_C;s__Lactobacillus_C rhamnosus	SRS1719431	SRP090628	Finland	Europe
GUT_GENOME223782	SRS1719431_3	HGM	MAG	4669824	76	98061	50.93	99.01	0.47	95.8	0	0	19	NA	GUT_GENOME144544	MGYG-HGUT-02506	d__Bacteria;p__Proteobacteria;c__Gammaproteobacteria;o__Enterobacterales;f__Enterobacteriaceae;g__Escherichia;s__Escherichia coli_D	SRS1719431	SRP090628	Finland	Europe
GUT_GENOME223783	SRS1719431_4	HGM	MAG	2229437	43	79570	60.23	100	0.46	0	0	0	20	NA	GUT_GENOME095938	MGYG-HGUT-01292	d__Bacteria;p__Actinobacteriota;c__Actinobacteria;o__Actinomycetales;f__Bifidobacteriaceae;g__Bifidobacterium;s__Bifidobacterium infantis	SRS1719431	SRP090628	Finland	Europe
GUT_GENOME223784	SRS1719431_5	HGM	MAG	2035595	149	21023	38.82	100	0	92.44	10.37	0	19	NA	GUT_GENOME096096	MGYG-HGUT-01349	d__Bacteria;p__Firmicutes_C;c__Negativicutes;o__Veillonellales;f__Veillonellaceae;g__Veillonella;s__Veillonella parvula_A	SRS1719431	SRP090628	Finland	Europe
GUT_GENOME223785	SRS1719431_6	HGM	MAG	1506293	762	2048	67.44	60.03	1.56	0	0	0	16	NA	GUT_GENOME177196	MGYG-HGUT-02900	d__Bacteria;p__Actinobacteriota;c__Actinobacteria;o__Actinomycetales;f__Actinomycetaceae;g__Actinomyces;s__Actinomyces urogenitalis	SRS1719431	SRP090628	Finland	Europe
GUT_GENOME223786	SRS1719431_8	HGM	MAG	3042166	114	72531	42.92	84.21	0	0	0	8.44	19	NA	GUT_GENOME096210	MGYG-HGUT-01380	d__Bacteria;p__Firmicutes_A;c__Clostridia;o__Lachnospirales;f__Lachnospiraceae;g__Faecalicatena;s__Faecalicatena gnavus	SRS1719431	SRP090628	Finland	Europe
GUT_GENOME223787	SRS1719431_9	HGM	MAG	2668213	120	39558	46.7	88.29	0	0	0	16.44	17	NA	GUT_GENOME255999	MGYG-HGUT-04087	d__Bacteria;p__Firmicutes_A;c__Clostridia;o__Lachnospirales;f__Lachnospiraceae;g__Clostridium_M;s__	SRS1719431	SRP090628	Finland	Europe
GUT_GENOME223788	SRS1719432_4	HGM	MAG	5542850	129	96748	41.93	92.48	0.38	94.96	33.59	83.01	20	NA	GUT_GENOME143505	MGYG-HGUT-02478	d__Bacteria;p__Bacteroidota;c__Bacteroidia;o__Bacteroidales;f__Bacteroidaceae;g__Bacteroides_B;s__Bacteroides_B dorei	SRS1719432	SRP090628	Finland	Europe
GUT_GENOME223789	SRS1719432_5	HGM	MAG	3612937	985	4077	46.27	83.61	4.42	0	0	0	18	NA	GUT_GENOME096083	MGYG-HGUT-01346	d__Bacteria;p__Bacteroidota;c__Bacteroidia;o__Bacteroidales;f__Bacteroidaceae;g__Bacteroides;s__Bacteroides uniformis	SRS1719432	SRP090628	Finland	Europe
GUT_GENOME223790	SRS1719433_1	HGM	MAG	2769488	97	37113	45.84	96.28	0.51	94.96	0	0	19	NA	GUT_GENOME140299	MGYG-HGUT-02293	d__Bacteria;p__Bacteroidota;c__Bacteroidia;o__Bacteroidales;f__Bacteroidaceae;g__Prevotella;s__Prevotella copri	SRS1719433	SRP090628	Finland	Europe
GUT_GENOME223791	SRS1719434_4	HGM	MAG	1726503	900	1963	57.77	55.3	1.04	94.12	61.45	52.62	16	NA	GUT_GENOME147678	MGYG-HGUT-02545	d__Bacteria;p__Firmicutes_A;c__Clostridia;o__Oscillospirales;f__Ruminococcaceae;g__Faecalibacterium;s__Faecalibacterium prausnitzii_G	SRS1719434	SRP090628	Finland	Europe
GUT_GENOME223792	SRS1719434_5	HGM	MAG	2226768	351	10279	42.94	88.59	4.72	0	0	0	14	NA	GUT_GENOME143712	MGYG-HGUT-02492	d__Bacteria;p__Firmicutes_A;c__Clostridia;o__Lachnospirales;f__Lachnospiraceae;g__Agathobacter;s__Agathobacter rectalis	SRS1719434	SRP090628	Finland	Europe
GUT_GENOME223793	SRS1719435_2	HGM	MAG	2319133	679	4588	56.01	90.46	0.78	0	0	0	19	NA	GUT_GENOME143211	MGYG-HGUT-02454	d__Bacteria;p__Verrucomicrobiota;c__Verrucomicrobiae;o__Verrucomicrobiales;f__Akkermansiaceae;g__Akkermansia;s__Akkermansia muciniphila	SRS1719435	SRP090628	Finland	Europe
GUT_GENOME223794	SRS1719435_7	HGM	MAG	5337281	79	153086	41.8	83.6	0.73	94.96	25.44	18.22	20	NA	GUT_GENOME096203	MGYG-HGUT-01378	d__Bacteria;p__Bacteroidota;c__Bacteroidia;o__Bacteroidales;f__Bacteroidaceae;g__Bacteroides;s__Bacteroides ovatus	SRS1719435	SRP090628	Finland	Europe
GUT_GENOME223795	SRS1719436_10	HGM	MAG	2271721	67	67192	54.17	90.38	0.38	0	0	0	18	NA	GUT_GENOME022007	MGYG-HGUT-00667	d__Bacteria;p__Bacteroidota;c__Bacteroidia;o__Bacteroidales;f__Muribaculaceae;g__UBA7173;s__	SRS1719436	SRP090628	Russia	Europe
GUT_GENOME223796	SRS1719436_12	HGM	MAG	2359832	366	9924	35.21	98.41	2	91.6	43.97	49.26	14	NA	GUT_GENOME001355	MGYG-HGUT-00226	d__Bacteria;p__Firmicutes;c__Bacilli;o__Lactobacillales;f__Streptococcaceae;g__Lactococcus;s__Lactococcus lactis	SRS1719436	SRP090628	Russia	Europe
GUT_GENOME223797	SRS1719436_6	HGM	MAG	2449591	469	6384	38.62	91.05	0.4	94.12	57.34	0	18	NA	GUT_GENOME000136	MGYG-HGUT-00033	d__Bacteria;p__Firmicutes_A;c__Clostridia;o__Monoglobales;f__UBA1381;g__CAG-41;s__CAG-41 sp900066215	SRS1719436	SRP090628	Russia	Europe
GUT_GENOME223798	SRS1719437_1	HGM	MAG	2598313	51	120241	59.88	98.16	0	0	99.67	7.32	20	NA	GUT_GENOME095938	MGYG-HGUT-01292	d__Bacteria;p__Actinobacteriota;c__Actinobacteria;o__Actinomycetales;f__Bifidobacteriaceae;g__Bifidobacterium;s__Bifidobacterium infantis	SRS1719437	SRP090628	Russia	Europe
GUT_GENOME223799	SRS1719437_2	HGM	MAG	3725610	1684	2368	50.76	80.66	2.98	95.8	0	47.66	17	NA	GUT_GENOME144544	MGYG-HGUT-02506	d__Bacteria;p__Proteobacteria;c__Gammaproteobacteria;o__Enterobacterales;f__Enterobacteriaceae;g__Escherichia;s__Escherichia coli_D	SRS1719437	SRP090628	Russia	Europe
GUT_GENOME223800	SRS1719437_3	HGM	MAG	2955032	53	109152	58.27	91.84	0.68	0	0	0	18	NA	GUT_GENOME143202	MGYG-HGUT-02453	d__Bacteria;p__Verrucomicrobiota;c__Verrucomicrobiae;o__Verrucomicrobiales;f__Akkermansiaceae;g__Akkermansia;s__Akkermansia muciniphila_B	SRS1719437	SRP090628	Russia	Europe
GUT_GENOME223801	SRS1719438_1	HGM	MAG	2541743	1238	2201	38.13	76.12	4.98	94.12	48.47	80.79	9	NA	GUT_GENOME103721	MGYG-HGUT-01694	d__Bacteria;p__Firmicutes;c__Bacilli;o__Lactobacillales;f__Enterococcaceae;g__Enterococcus;s__Enterococcus faecalis	SRS1719438	SRP090628	Russia	Europe
GUT_GENOME223802	SRS1719438_2	HGM	MAG	2669462	62	120141	59.61	98.16	0	0	99.67	99.35	20	NA	GUT_GENOME095938	MGYG-HGUT-01292	d__Bacteria;p__Actinobacteriota;c__Actinobacteria;o__Actinomycetales;f__Bifidobacteriaceae;g__Bifidobacterium;s__Bifidobacterium infantis	SRS1719438	SRP090628	Russia	Europe
GUT_GENOME223803	SRS1719438_3	HGM	MAG	2380661	107	37090	38.21	96.63	0.19	0	99.67	0	12	NA	GUT_GENOME141586	MGYG-HGUT-02353	d__Bacteria;p__Firmicutes;c__Bacilli;o__Lactobacillales;f__Enterococcaceae;g__Enterococcus_B;s__Enterococcus_B faecium	SRS1719438	SRP090628	Russia	Europe
GUT_GENOME223804	SRS1719439_1	HGM	MAG	2546150	49	98844	59.91	98.16	0.23	0	0	7.42	20	NA	GUT_GENOME095938	MGYG-HGUT-01292	d__Bacteria;p__Actinobacteriota;c__Actinobacteria;o__Actinomycetales;f__Bifidobacteriaceae;g__Bifidobacterium;s__Bifidobacterium infantis	SRS1719439	SRP090628	Russia	Europe
GUT_GENOME223805	SRS1719439_3	HGM	MAG	2589073	115	31447	38.14	98.88	0	94.96	99.48	99.79	20	NA	GUT_GENOME141586	MGYG-HGUT-02353	d__Bacteria;p__Firmicutes;c__Bacilli;o__Lactobacillales;f__Enterococcaceae;g__Enterococcus_B;s__Enterococcus_B faecium	SRS1719439	SRP090628	Russia	Europe
GUT_GENOME223806	SRS1719440_11	HGM	MAG	2184977	676	3736	41.58	72.94	1.13	0	0	0	11	NA	GUT_GENOME000735	MGYG-HGUT-00154	d__Bacteria;p__Firmicutes_A;c__Clostridia;o__Lachnospirales;f__Lachnospiraceae;g__CAG-45;s__CAG-45 sp900066395	SRS1719440	SRP090628	Finland	Europe
GUT_GENOME223807	SRS1719440_15	HGM	MAG	1957937	490	4875	44.57	94.44	3.67	0	0	0	15	NA	GUT_GENOME233517	MGYG-HGUT-03439	d__Bacteria;p__Firmicutes_C;c__Negativicutes;o__Acidaminococcales;f__Acidaminococcaceae;g__Phascolarctobacterium;s__Phascolarctobacterium faecium	SRS1719440	SRP090628	Finland	Europe
GUT_GENOME223808	SRS1719440_17	HGM	MAG	1905154	229	10502	54.9	85.62	1.46	0	25.38	0	18	NA	GUT_GENOME095971	MGYG-HGUT-01302	d__Bacteria;p__Bacteroidota;c__Bacteroidia;o__Bacteroidales;f__Rikenellaceae;g__Alistipes;s__Alistipes putredinis	SRS1719440	SRP090628	Finland	Europe
GUT_GENOME223809	SRS1719440_18	HGM	MAG	4740182	395	22157	42.36	96.62	1.61	94.96	99.74	99.83	20	NA	GUT_GENOME143505	MGYG-HGUT-02478	d__Bacteria;p__Bacteroidota;c__Bacteroidia;o__Bacteroidales;f__Bacteroidaceae;g__Bacteroides_B;s__Bacteroides_B dorei	SRS1719440	SRP090628	Finland	Europe
GUT_GENOME223810	SRS1719440_22	HGM	MAG	1523327	623	2692	59.4	68.87	1.36	0	25.11	0	18	NA	GUT_GENOME142522	MGYG-HGUT-02395	d__Bacteria;p__Actinobacteriota;c__Actinobacteria;o__Actinomycetales;f__Bifidobacteriaceae;g__Bifidobacterium;s__Bifidobacterium adolescentis	SRS1719440	SRP090628	Finland	Europe
GUT_GENOME223811	SRS1719440_25	HGM	MAG	2233884	588	4646	54.69	82.87	1.72	0	0	0	19	NA	GUT_GENOME096170	MGYG-HGUT-01361	d__Bacteria;p__Proteobacteria;c__Gammaproteobacteria;o__Burkholderiales;f__Burkholderiaceae;g__Sutterella;s__Sutterella wadsworthensis_B	SRS1719440	SRP090628	Finland	Europe
GUT_GENOME223812	SRS1719440_6	HGM	MAG	3419545	66	73570	45.17	96.96	1.01	94.96	93.09	0	18	NA	GUT_GENOME140299	MGYG-HGUT-02293	d__Bacteria;p__Bacteroidota;c__Bacteroidia;o__Bacteroidales;f__Bacteroidaceae;g__Prevotella;s__Prevotella copri	SRS1719440	SRP090628	Finland	Europe
GUT_GENOME223813	SRS1719440_7	HGM	MAG	1727551	203	12231	47.89	86.56	0	0	0	0	18	NA	GUT_GENOME214106	MGYG-HGUT-03217	d__Bacteria;p__Proteobacteria;c__Alphaproteobacteria;o__RF32;f__CAG-239;g__CAG-267;s__CAG-267 sp001917135	SRS1719440	SRP090628	Finland	Europe
GUT_GENOME223814	SRS1719441_10	HGM	MAG	5031658	191	61866	42.44	93.23	0.25	94.96	99.74	99.83	20	NA	GUT_GENOME143505	MGYG-HGUT-02478	d__Bacteria;p__Bacteroidota;c__Bacteroidia;o__Bacteroidales;f__Bacteroidaceae;g__Bacteroides_B;s__Bacteroides_B dorei	SRS1719441	SRP090628	Estonia	Europe
GUT_GENOME223815	SRS1719441_5	HGM	MAG	2842585	721	5039	43.89	95.51	2.73	0	0	0	15	NA	GUT_GENOME096210	MGYG-HGUT-01380	d__Bacteria;p__Firmicutes_A;c__Clostridia;o__Lachnospirales;f__Lachnospiraceae;g__Faecalicatena;s__Faecalicatena gnavus	SRS1719441	SRP090628	Estonia	Europe
GUT_GENOME223816	SRS1719442_10	HGM	MAG	4607465	100	145792	46.37	91.82	0.37	0	99.61	99.79	20	NA	GUT_GENOME096083	MGYG-HGUT-01346	d__Bacteria;p__Bacteroidota;c__Bacteroidia;o__Bacteroidales;f__Bacteroidaceae;g__Bacteroides;s__Bacteroides uniformis	SRS1719442	SRP090628	Estonia	Europe
GUT_GENOME223817	SRS1719442_11	HGM	MAG	2274855	754	3692	55.24	83.8	1.6	0	0	0	18	NA	GUT_GENOME143211	MGYG-HGUT-02454	d__Bacteria;p__Verrucomicrobiota;c__Verrucomicrobiae;o__Verrucomicrobiales;f__Akkermansiaceae;g__Akkermansia;s__Akkermansia muciniphila	SRS1719442	SRP090628	Estonia	Europe
GUT_GENOME223818	SRS1719442_15	HGM	MAG	2519888	529	6095	37.31	92	1.68	0	0	0	11	NA	GUT_GENOME147149	MGYG-HGUT-02528	d__Bacteria;p__Firmicutes_A;c__Clostridia;o__Lachnospirales;f__Lachnospiraceae;g__Anaerostipes;s__Anaerostipes hadrus	SRS1719442	SRP090628	Estonia	Europe
GUT_GENOME223819	SRS1719442_1	HGM	MAG	1972779	380	5487	58.61	65.22	0.51	0	0	0	13	NA	GUT_GENOME111543	MGYG-HGUT-01830	d__Bacteria;p__Bacteroidota;c__Bacteroidia;o__Bacteroidales;f__Rikenellaceae;g__Alistipes;s__Alistipes finegoldii	SRS1719442	SRP090628	Estonia	Europe
GUT_GENOME223820	SRS1719442_2	HGM	MAG	1280902	649	2073	41.6	58.07	0.34	92.44	0	0	11	NA	GUT_GENOME001659	MGYG-HGUT-00258	d__Bacteria;p__Firmicutes_A;c__Clostridia;o__Oscillospirales;f__Acutalibacteraceae;g__Ruminococcus_E;s__Ruminococcus_E bromii_B	SRS1719442	SRP090628	Estonia	Europe
GUT_GENOME223821	SRS1719443_1	HGM	MAG	1536930	796	2062	57.03	53.64	0.61	94.12	0	36.99	16	NA	GUT_GENOME155439	MGYG-HGUT-02619	d__Bacteria;p__Firmicutes_A;c__Clostridia;o__Oscillospirales;f__Ruminococcaceae;g__Faecalibacterium;s__Faecalibacterium prausnitzii_J	SRS1719443	SRP090628	Estonia	Europe
GUT_GENOME223822	SRS1719443_2	HGM	MAG	2765956	603	5261	44.06	69.44	0	0	0	12.99	14	NA	GUT_GENOME096210	MGYG-HGUT-01380	d__Bacteria;p__Firmicutes_A;c__Clostridia;o__Lachnospirales;f__Lachnospiraceae;g__Faecalicatena;s__Faecalicatena gnavus	SRS1719443	SRP090628	Estonia	Europe
GUT_GENOME223823	SRS1719443_5	HGM	MAG	1269949	664	1963	31.13	77.3	0.11	0	0	0	7	NA	GUT_GENOME143602	MGYG-HGUT-02485	d__Bacteria;p__Fusobacteriota;c__Fusobacteriia;o__Fusobacteriales;f__Fusobacteriaceae;g__Fusobacterium_A;s__Fusobacterium_A mortiferum	SRS1719443	SRP090628	Estonia	Europe
GUT_GENOME223824	SRS1719443_6	HGM	MAG	3125725	981	3722	45.56	83.86	2.73	87.39	0	0	15	NA	GUT_GENOME140299	MGYG-HGUT-02293	d__Bacteria;p__Bacteroidota;c__Bacteroidia;o__Bacteroidales;f__Bacteroidaceae;g__Prevotella;s__Prevotella copri	SRS1719443	SRP090628	Estonia	Europe
GUT_GENOME223825	SRS1719443_8	HGM	MAG	1971217	164	16429	59.68	93.35	1.61	77.31	0	0	20	NA	GUT_GENOME000396	MGYG-HGUT-00085	d__Bacteria;p__Actinobacteriota;c__Coriobacteriia;o__Coriobacteriales;f__Coriobacteriaceae;g__Collinsella;s__Collinsella aerofaciens_F	SRS1719443	SRP090628	Estonia	Europe
GUT_GENOME223826	SRS1719444_15	HGM	MAG	2313224	36	156721	59.66	97.62	0	94.12	99.74	0	20	NA	GUT_GENOME123416	MGYG-HGUT-02040	d__Bacteria;p__Firmicutes_A;c__Clostridia;o__Oscillospirales;f__Ruminococcaceae;g__Faecalibacterium;s__	SRS1719444	SRP090628	Estonia	Europe
GUT_GENOME223827	SRS1719444_17	HGM	MAG	1673117	699	2673	39.53	80.52	1.8	92.44	0	16.41	10	NA	GUT_GENOME096096	MGYG-HGUT-01349	d__Bacteria;p__Firmicutes_C;c__Negativicutes;o__Veillonellales;f__Veillonellaceae;g__Veillonella;s__Veillonella parvula_A	SRS1719444	SRP090628	Estonia	Europe
GUT_GENOME223828	SRS1719444_19	HGM	MAG	3257879	223	26387	50.98	96.76	0.99	90.76	99.67	99.79	20	NA	GUT_GENOME002738	MGYG-HGUT-00289	d__Bacteria;p__Bacteroidota;c__Bacteroidia;o__Bacteroidales;f__Bacteroidaceae;g__Prevotella;s__Prevotella buccae	SRS1719444	SRP090628	Estonia	Europe
GUT_GENOME223829	SRS1719444_1	HGM	MAG	3624729	138	53653	42.45	97.66	0.1	0	0	5.54	20	NA	GUT_GENOME096210	MGYG-HGUT-01380	d__Bacteria;p__Firmicutes_A;c__Clostridia;o__Lachnospirales;f__Lachnospiraceae;g__Faecalicatena;s__Faecalicatena gnavus	SRS1719444	SRP090628	Estonia	Europe
GUT_GENOME223830	SRS1719444_20	HGM	MAG	2603146	911	3495	45.8	55.81	0.79	0	0	24.44	12	NA	GUT_GENOME096250	MGYG-HGUT-01396	d__Bacteria;p__Firmicutes;c__Bacilli;o__Erysipelotrichales;f__Erysipelotrichaceae;g__Absiella;s__Absiella innocuum	SRS1719444	SRP090628	Estonia	Europe
GUT_GENOME223831	SRS1719444_21	HGM	MAG	3598551	83	96742	44.05	96.2	0.63	82.35	9.26	23.25	17	NA	GUT_GENOME001471	MGYG-HGUT-00242	d__Bacteria;p__Firmicutes_A;c__Clostridia;o__Lachnospirales;f__Lachnospiraceae;g__Clostridium_M;s__Clostridium_M sp000431375	SRS1719444	SRP090628	Estonia	Europe
GUT_GENOME223832	SRS1719444_22	HGM	MAG	2587288	33	97756	55.83	95.24	0	0	0	0	20	NA	GUT_GENOME143211	MGYG-HGUT-02454	d__Bacteria;p__Verrucomicrobiota;c__Verrucomicrobiae;o__Verrucomicrobiales;f__Akkermansiaceae;g__Akkermansia;s__Akkermansia muciniphila	SRS1719444	SRP090628	Estonia	Europe
GUT_GENOME223833	SRS1719444_23	HGM	MAG	2604311	416	8835	49.99	93.34	1.36	0	12.33	5.91	16	NA	GUT_GENOME001401	MGYG-HGUT-00233	d__Bacteria;p__Firmicutes_A;c__Clostridia;o__Lachnospirales;f__Lachnospiraceae;g__CAG-81;s__CAG-81 sp900066785	SRS1719444	SRP090628	Estonia	Europe
GUT_GENOME223834	SRS1719444_2	HGM	MAG	4794455	248	29073	28.3	97.18	0.81	94.12	19.05	0	19	NA	GUT_GENOME044483	MGYG-HGUT-00902	d__Bacteria;p__Firmicutes_A;c__Clostridia;o__Clostridiales;f__Clostridiaceae;g__Clostridium;s__Clostridium neonatale	SRS1719444	SRP090628	Estonia	Europe
GUT_GENOME223835	SRS1719444_5	HGM	MAG	1092664	250	4507	39.67	60.85	1.14	94.96	0	0	12	NA	GUT_GENOME079379	MGYG-HGUT-01088	d__Bacteria;p__Proteobacteria;c__Gammaproteobacteria;o__Enterobacterales;f__Pasteurellaceae;g__Haemophilus_D;s__Haemophilus_D parainfluenzae_L	SRS1719444	SRP090628	Estonia	Europe
GUT_GENOME223836	SRS1719444_7	HGM	MAG	3834597	503	11720	60.64	91	2.37	93.28	99.74	99.86	18	NA	GUT_GENOME000518	MGYG-HGUT-00099	d__Bacteria;p__Firmicutes_A;c__Clostridia;o__Oscillospirales;f__Oscillospiraceae;g__Flavonifractor;s__Flavonifractor plautii	SRS1719444	SRP090628	Estonia	Europe
GUT_GENOME223837	SRS1719445_2	HGM	MAG	4538985	155	50605	41.96	93.61	0	94.96	0	5.95	20	NA	GUT_GENOME143505	MGYG-HGUT-02478	d__Bacteria;p__Bacteroidota;c__Bacteroidia;o__Bacteroidales;f__Bacteroidaceae;g__Bacteroides_B;s__Bacteroides_B dorei	SRS1719445	SRP090628	Finland	Europe
GUT_GENOME223838	SRS1719445_3	HGM	MAG	6190886	121	131064	41.81	97.84	0.11	94.96	11.29	0	20	NA	GUT_GENOME096203	MGYG-HGUT-01378	d__Bacteria;p__Bacteroidota;c__Bacteroidia;o__Bacteroidales;f__Bacteroidaceae;g__Bacteroides;s__Bacteroides ovatus	SRS1719445	SRP090628	Finland	Europe
GUT_GENOME223839	SRS1719446_12	HGM	MAG	2660555	998	3171	63.3	78.37	3.38	0	0	0	19	NA	GUT_GENOME147673	MGYG-HGUT-02544	d__Bacteria;p__Actinobacteriota;c__Coriobacteriia;o__Coriobacteriales;f__Eggerthellaceae;g__Eggerthella;s__Eggerthella lenta	SRS1719446	SRP090628	Russia	Europe
GUT_GENOME223840	SRS1719446_13	HGM	MAG	2272740	59	58434	62.77	98.62	1.17	0	0	0	20	NA	GUT_GENOME142525	MGYG-HGUT-02396	d__Bacteria;p__Actinobacteriota;c__Actinobacteria;o__Actinomycetales;f__Bifidobacteriaceae;g__Bifidobacterium;s__Bifidobacterium bifidum	SRS1719446	SRP090628	Russia	Europe
GUT_GENOME223841	SRS1719446_1	HGM	MAG	4662423	138	53590	43.81	93.88	1.04	94.96	31.51	77.23	20	NA	GUT_GENOME096063	MGYG-HGUT-01337	d__Bacteria;p__Bacteroidota;c__Bacteroidia;o__Bacteroidales;f__Bacteroidaceae;g__Bacteroides;s__Bacteroides fragilis	SRS1719446	SRP090628	Russia	Europe
GUT_GENOME223842	SRS1719446_3	HGM	MAG	2060096	46	71461	60.11	97.39	0.61	0	0	0	20	NA	GUT_GENOME095938	MGYG-HGUT-01292	d__Bacteria;p__Actinobacteriota;c__Actinobacteria;o__Actinomycetales;f__Bifidobacteriaceae;g__Bifidobacterium;s__Bifidobacterium infantis	SRS1719446	SRP090628	Russia	Europe
GUT_GENOME223843	SRS1719446_5	HGM	MAG	2905935	163	27990	38.12	95.51	0.81	0	0	0	10	NA	GUT_GENOME000784	MGYG-HGUT-00162	d__Bacteria;p__Firmicutes;c__Bacilli;o__Lactobacillales;f__Enterococcaceae;g__Enterococcus_B;s__Enterococcus_B durans	SRS1719446	SRP090628	Russia	Europe
GUT_GENOME223844	SRS1719446_6	HGM	MAG	2527560	144	33798	43.77	98.94	0.94	93.28	25.05	0	19	NA	GUT_GENOME006314	MGYG-HGUT-00330	d__Bacteria;p__Firmicutes;c__Bacilli;o__Lactobacillales;f__Lactobacillaceae;g__Lactobacillus_G;s__Lactobacillus_G parabuchneri	SRS1719446	SRP090628	Russia	Europe
GUT_GENOME223845	SRS1719446_9	HGM	MAG	2652400	905	3599	61.52	73.92	1.05	0	0	0	15	NA	GUT_GENOME000518	MGYG-HGUT-00099	d__Bacteria;p__Firmicutes_A;c__Clostridia;o__Oscillospirales;f__Oscillospiraceae;g__Flavonifractor;s__Flavonifractor plautii	SRS1719446	SRP090628	Russia	Europe
GUT_GENOME223846	SRS1719447_2	HGM	MAG	1803126	345	5546	63.34	64.23	0	0	0	0	19	NA	GUT_GENOME147673	MGYG-HGUT-02544	d__Bacteria;p__Actinobacteriota;c__Coriobacteriia;o__Coriobacteriales;f__Eggerthellaceae;g__Eggerthella;s__Eggerthella lenta	SRS1719447	SRP090628	Russia	Europe
GUT_GENOME223847	SRS1719447_3	HGM	MAG	1981374	37	70757	43.8	54.34	0	94.96	0	6.63	16	NA	GUT_GENOME001422	MGYG-HGUT-00238	d__Bacteria;p__Firmicutes;c__Bacilli;o__Lactobacillales;f__Enterococcaceae;g__Enterococcus_D;s__Enterococcus_D casseliflavus	SRS1719447	SRP090628	Russia	Europe
GUT_GENOME223848	SRS1719448_11	HGM	MAG	1718068	403	5458	53.54	74.77	0.7	0	32.55	0	14	NA	GUT_GENOME260844	MGYG-HGUT-04245	d__Bacteria;p__Firmicutes_A;c__Clostridia;o__Christensenellales;f__CAG-138;g__;s__	SRS1719448	SRP090628	Russia	Europe
GUT_GENOME223849	SRS1719448_12	HGM	MAG	1913887	79	84335	44.82	98.1	0.79	0	99.74	85.88	20	NA	GUT_GENOME258044	MGYG-HGUT-04158	d__Bacteria;p__Firmicutes_C;c__Negativicutes;o__Veillonellales;f__Dialisteraceae;g__Dialister;s__Dialister invisus	SRS1719448	SRP090628	Russia	Europe
GUT_GENOME223850	SRS1719448_16	HGM	MAG	2568417	84	48736	43.32	86.8	0	0	37.38	11.52	19	NA	GUT_GENOME000055	MGYG-HGUT-00018	d__Bacteria;p__Firmicutes_A;c__Clostridia;o__Lachnospirales;f__Lachnospiraceae;g__Coprococcus;s__Coprococcus eutactus	SRS1719448	SRP090628	Russia	Europe
GUT_GENOME223851	SRS1719448_17	HGM	MAG	3104084	105	51383	51.71	90.16	1.59	0	99.67	17.37	19	NA	GUT_GENOME018576	MGYG-HGUT-00606	d__Bacteria;p__Bacteroidota;c__Bacteroidia;o__Bacteroidales;f__UBA932;g__RC9;s__RC9 sp000433355	SRS1719448	SRP090628	Russia	Europe
GUT_GENOME223852	SRS1719448_1	HGM	MAG	2346317	245	11982	55.69	88.47	0.68	0	0	0	20	NA	GUT_GENOME143211	MGYG-HGUT-02454	d__Bacteria;p__Verrucomicrobiota;c__Verrucomicrobiae;o__Verrucomicrobiales;f__Akkermansiaceae;g__Akkermansia;s__Akkermansia muciniphila	SRS1719448	SRP090628	Russia	Europe
GUT_GENOME223853	SRS1719448_2	HGM	MAG	2934493	236	26855	42.26	97.1	1.53	0	0	45.47	18	NA	GUT_GENOME143712	MGYG-HGUT-02492	d__Bacteria;p__Firmicutes_A;c__Clostridia;o__Lachnospirales;f__Lachnospiraceae;g__Agathobacter;s__Agathobacter rectalis	SRS1719448	SRP090628	Russia	Europe
GUT_GENOME223854	SRS1719449_5	HGM	MAG	2234992	59	98938	62.77	99.54	0.96	94.12	99.61	89.98	20	NA	GUT_GENOME142525	MGYG-HGUT-02396	d__Bacteria;p__Actinobacteriota;c__Actinobacteria;o__Actinomycetales;f__Bifidobacteriaceae;g__Bifidobacterium;s__Bifidobacterium bifidum	SRS1719449	SRP090628	Russia	Europe
GUT_GENOME223855	SRS1719449_8	HGM	MAG	4932865	162	63179	46.25	89.96	1.62	0	0	31.45	20	NA	GUT_GENOME096083	MGYG-HGUT-01346	d__Bacteria;p__Bacteroidota;c__Bacteroidia;o__Bacteroidales;f__Bacteroidaceae;g__Bacteroides;s__Bacteroides uniformis	SRS1719449	SRP090628	Russia	Europe
GUT_GENOME223856	SRS1719450_2	HGM	MAG	2303192	66	88867	59.82	99.54	0.96	95.8	99.67	99.86	20	NA	GUT_GENOME095938	MGYG-HGUT-01292	d__Bacteria;p__Actinobacteriota;c__Actinobacteria;o__Actinomycetales;f__Bifidobacteriaceae;g__Bifidobacterium;s__Bifidobacterium infantis	SRS1719450	SRP090628	Russia	Europe
GUT_GENOME223857	SRS1719450_3	HGM	MAG	2201847	50	116284	62.77	99.42	0.61	0	6.46	59.59	20	NA	GUT_GENOME142525	MGYG-HGUT-02396	d__Bacteria;p__Actinobacteriota;c__Actinobacteria;o__Actinomycetales;f__Bifidobacteriaceae;g__Bifidobacterium;s__Bifidobacterium bifidum	SRS1719450	SRP090628	Russia	Europe
GUT_GENOME223858	SRS1719451_1	HGM	MAG	2468329	156	25701	38.68	97.32	1.12	0	0	0	18	NA	GUT_GENOME000136	MGYG-HGUT-00033	d__Bacteria;p__Firmicutes_A;c__Clostridia;o__Monoglobales;f__UBA1381;g__CAG-41;s__CAG-41 sp900066215	SRS1719451	SRP090628	Russia	Europe
GUT_GENOME223859	SRS1719451_3	HGM	MAG	2811038	488	7618	34.96	96.88	2.95	89.08	0	0	14	NA	GUT_GENOME001355	MGYG-HGUT-00226	d__Bacteria;p__Firmicutes;c__Bacilli;o__Lactobacillales;f__Streptococcaceae;g__Lactococcus;s__Lactococcus lactis	SRS1719451	SRP090628	Russia	Europe
GUT_GENOME223860	SRS1719451_4	HGM	MAG	2026139	34	89809	41.18	97.32	1.68	92.44	0	0	18	NA	GUT_GENOME001659	MGYG-HGUT-00258	d__Bacteria;p__Firmicutes_A;c__Clostridia;o__Oscillospirales;f__Acutalibacteraceae;g__Ruminococcus_E;s__Ruminococcus_E bromii_B	SRS1719451	SRP090628	Russia	Europe
GUT_GENOME223861	SRS1719451_5	HGM	MAG	3369732	316	16014	44.41	92.9	4.37	94.96	99.67	81.81	18	NA	GUT_GENOME142458	MGYG-HGUT-02386	d__Bacteria;p__Firmicutes;c__Bacilli;o__Lactobacillales;f__Lactobacillaceae;g__Lactobacillus_F;s__Lactobacillus_F plantarum	SRS1719451	SRP090628	Russia	Europe
GUT_GENOME223862	SRS1719451_6	HGM	MAG	2061094	774	3131	43.88	76.56	1.68	0	0	0	12	NA	GUT_GENOME006314	MGYG-HGUT-00330	d__Bacteria;p__Firmicutes;c__Bacilli;o__Lactobacillales;f__Lactobacillaceae;g__Lactobacillus_G;s__Lactobacillus_G parabuchneri	SRS1719451	SRP090628	Russia	Europe
GUT_GENOME223863	SRS1719452_2	HGM	MAG	4705186	61	131297	50.73	99.97	0.09	95.8	0	0	19	NA	GUT_GENOME144544	MGYG-HGUT-02506	d__Bacteria;p__Proteobacteria;c__Gammaproteobacteria;o__Enterobacterales;f__Enterobacteriaceae;g__Escherichia;s__Escherichia coli_D	SRS1719452	SRP090628	Estonia	Europe
GUT_GENOME223864	SRS1719452_3	HGM	MAG	1828701	705	2934	39.46	86.24	1.67	0	99.67	0	10	NA	GUT_GENOME096096	MGYG-HGUT-01349	d__Bacteria;p__Firmicutes_C;c__Negativicutes;o__Veillonellales;f__Veillonellaceae;g__Veillonella;s__Veillonella parvula_A	SRS1719452	SRP090628	Estonia	Europe
GUT_GENOME223865	SRS1719452_4	HGM	MAG	5148581	129	120641	41.79	90.6	0.31	0	99.67	68.99	20	NA	GUT_GENOME143505	MGYG-HGUT-02478	d__Bacteria;p__Bacteroidota;c__Bacteroidia;o__Bacteroidales;f__Bacteroidaceae;g__Bacteroides_B;s__Bacteroides_B dorei	SRS1719452	SRP090628	Estonia	Europe
GUT_GENOME223866	SRS1719452_5	HGM	MAG	4033326	183	29908	47.06	94.05	0	0	0	0	19	NA	GUT_GENOME096083	MGYG-HGUT-01346	d__Bacteria;p__Bacteroidota;c__Bacteroidia;o__Bacteroidales;f__Bacteroidaceae;g__Bacteroides;s__Bacteroides uniformis	SRS1719452	SRP090628	Estonia	Europe
GUT_GENOME223867	SRS1719452_6	HGM	MAG	2783933	64	125289	59.71	100	0.46	0	99.67	99.35	20	NA	GUT_GENOME095938	MGYG-HGUT-01292	d__Bacteria;p__Actinobacteriota;c__Actinobacteria;o__Actinomycetales;f__Bifidobacteriaceae;g__Bifidobacterium;s__Bifidobacterium infantis	SRS1719452	SRP090628	Estonia	Europe
GUT_GENOME223868	SRS1719453_13	HGM	MAG	3071088	394	10320	64.15	89.66	3.69	0	99.67	39.93	20	NA	GUT_GENOME147673	MGYG-HGUT-02544	d__Bacteria;p__Actinobacteriota;c__Coriobacteriia;o__Coriobacteriales;f__Eggerthellaceae;g__Eggerthella;s__Eggerthella lenta	SRS1719453	SRP090628	Russia	Europe
GUT_GENOME223869	SRS1719453_2	HGM	MAG	3128108	96	49370	45.54	96.51	2.36	94.96	18.53	0	19	NA	GUT_GENOME140299	MGYG-HGUT-02293	d__Bacteria;p__Bacteroidota;c__Bacteroidia;o__Bacteroidales;f__Bacteroidaceae;g__Prevotella;s__Prevotella copri	SRS1719453	SRP090628	Russia	Europe
GUT_GENOME223870	SRS1719453_3	HGM	MAG	2162069	66	50349	60.07	99.18	0.38	0	0	0	20	NA	GUT_GENOME095938	MGYG-HGUT-01292	d__Bacteria;p__Actinobacteriota;c__Actinobacteria;o__Actinomycetales;f__Bifidobacteriaceae;g__Bifidobacterium;s__Bifidobacterium infantis	SRS1719453	SRP090628	Russia	Europe
GUT_GENOME223871	SRS1719453_4	HGM	MAG	2755472	71	68872	55.65	97.96	0.68	94.96	99.67	99.69	20	NA	GUT_GENOME143211	MGYG-HGUT-02454	d__Bacteria;p__Verrucomicrobiota;c__Verrucomicrobiae;o__Verrucomicrobiales;f__Akkermansiaceae;g__Akkermansia;s__Akkermansia muciniphila	SRS1719453	SRP090628	Russia	Europe
GUT_GENOME223872	SRS1719453_8	HGM	MAG	2795251	70	83555	40.71	93.27	0	0	0	4.65	20	NA	GUT_GENOME001575	MGYG-HGUT-00249	d__Bacteria;p__Firmicutes_A;c__Clostridia;o__Lachnospirales;f__Lachnospiraceae;g__Faecalicatena;s__Faecalicatena faecis	SRS1719453	SRP090628	Russia	Europe
GUT_GENOME223873	SRS1719454_11	HGM	MAG	1481078	766	2030	44.09	59.16	1.07	0	0	0	10	NA	GUT_GENOME140786	MGYG-HGUT-02321	d__Bacteria;p__Firmicutes_A;c__Clostridia;o__Oscillospirales;f__Ruminococcaceae;g__Ruminococcus_D;s__Ruminococcus_D bicirculans	SRS1719454	SRP090628	Finland	Europe
GUT_GENOME223874	SRS1719454_12	HGM	MAG	6462772	156	89587	41.62	95.13	0.78	94.96	10.76	0	20	NA	GUT_GENOME096203	MGYG-HGUT-01378	d__Bacteria;p__Bacteroidota;c__Bacteroidia;o__Bacteroidales;f__Bacteroidaceae;g__Bacteroides;s__Bacteroides ovatus	SRS1719454	SRP090628	Finland	Europe
GUT_GENOME223875	SRS1719454_13	HGM	MAG	2961392	644	5428	46.78	88.27	3.09	0	0	0	15	NA	GUT_GENOME000166	MGYG-HGUT-00041	d__Bacteria;p__Firmicutes_A;c__Clostridia;o__Lachnospirales;f__Lachnospiraceae;g__Acetatifactor;s__Acetatifactor sp900066365	SRS1719454	SRP090628	Finland	Europe
GUT_GENOME223876	SRS1719454_14	HGM	MAG	4194468	459	11983	46.99	92.79	0.68	0	0	0	19	NA	GUT_GENOME096083	MGYG-HGUT-01346	d__Bacteria;p__Bacteroidota;c__Bacteroidia;o__Bacteroidales;f__Bacteroidaceae;g__Bacteroides;s__Bacteroides uniformis	SRS1719454	SRP090628	Finland	Europe
GUT_GENOME223877	SRS1719454_2	HGM	MAG	1713414	185	13497	49.16	93.55	0.1	0	0	0	20	NA	GUT_GENOME281389	MGYG-HGUT-04533	d__Bacteria;p__Proteobacteria;c__Alphaproteobacteria;o__RF32;f__CAG-239;g__CAG-495;s__CAG-495 sp000436375	SRS1719454	SRP090628	Finland	Europe
GUT_GENOME223878	SRS1719454_7	HGM	MAG	3408210	130	65204	58.35	99.04	0.56	89.08	25.38	0	20	NA	GUT_GENOME000285	MGYG-HGUT-00074	d__Bacteria;p__Bacteroidota;c__Bacteroidia;o__Bacteroidales;f__Rikenellaceae;g__Alistipes;s__Alistipes onderdonkii	SRS1719454	SRP090628	Finland	Europe
GUT_GENOME223879	SRS1719454_8	HGM	MAG	4782960	161	56436	44.18	95.7	0.58	95.8	99.74	99.86	19	NA	GUT_GENOME096063	MGYG-HGUT-01337	d__Bacteria;p__Bacteroidota;c__Bacteroidia;o__Bacteroidales;f__Bacteroidaceae;g__Bacteroides;s__Bacteroides fragilis	SRS1719454	SRP090628	Finland	Europe
GUT_GENOME223880	SRS1719456_1	HGM	MAG	2139783	94	38036	62.69	95.85	0.06	0	0	0	20	NA	GUT_GENOME142525	MGYG-HGUT-02396	d__Bacteria;p__Actinobacteriota;c__Actinobacteria;o__Actinomycetales;f__Bifidobacteriaceae;g__Bifidobacterium;s__Bifidobacterium bifidum	SRS1719456	SRP090628	Russia	Europe
GUT_GENOME223881	SRS1719456_2	HGM	MAG	1844855	386	5902	39.64	92.39	3.97	94.96	0	13.23	17	NA	GUT_GENOME062339	MGYG-HGUT-00993	d__Bacteria;p__Proteobacteria;c__Gammaproteobacteria;o__Enterobacterales;f__Pasteurellaceae;g__Haemophilus_D;s__	SRS1719456	SRP090628	Russia	Europe
GUT_GENOME223882	SRS1719456_4	HGM	MAG	4997553	59	203994	50.44	99.97	0.31	95.8	11.48	0	19	NA	GUT_GENOME144544	MGYG-HGUT-02506	d__Bacteria;p__Proteobacteria;c__Gammaproteobacteria;o__Enterobacterales;f__Enterobacteriaceae;g__Escherichia;s__Escherichia coli_D	SRS1719456	SRP090628	Russia	Europe
GUT_GENOME223883	SRS1719457_1	HGM	MAG	2844965	77	66379	37.52	99.63	0	94.96	0	0	19	NA	GUT_GENOME103721	MGYG-HGUT-01694	d__Bacteria;p__Firmicutes;c__Bacilli;o__Lactobacillales;f__Enterococcaceae;g__Enterococcus;s__Enterococcus faecalis	SRS1719457	SRP090628	Russia	Europe
GUT_GENOME223884	SRS1719457_3	HGM	MAG	2265214	40	236094	62.41	99.54	0.09	0	0	62.97	20	NA	GUT_GENOME142525	MGYG-HGUT-02396	d__Bacteria;p__Actinobacteriota;c__Actinobacteria;o__Actinomycetales;f__Bifidobacteriaceae;g__Bifidobacterium;s__Bifidobacterium bifidum	SRS1719457	SRP090628	Russia	Europe
GUT_GENOME223885	SRS1719458_2	HGM	MAG	2459961	266	12179	37.74	93.82	1.5	0	0	0	11	NA	GUT_GENOME103721	MGYG-HGUT-01694	d__Bacteria;p__Firmicutes;c__Bacilli;o__Lactobacillales;f__Enterococcaceae;g__Enterococcus;s__Enterococcus faecalis	SRS1719458	SRP090628	Russia	Europe
GUT_GENOME223886	SRS1719458_5	HGM	MAG	2332979	46	127757	58.67	100	0	0	82.13	87.38	20	NA	GUT_GENOME143483	MGYG-HGUT-02469	d__Bacteria;p__Actinobacteriota;c__Actinobacteria;o__Actinomycetales;f__Bifidobacteriaceae;g__Bifidobacterium;s__Bifidobacterium breve	SRS1719458	SRP090628	Russia	Europe
GUT_GENOME223887	SRS1719458_6	HGM	MAG	2154548	143	22746	62.79	93.64	1.48	0	0	0	19	NA	GUT_GENOME142525	MGYG-HGUT-02396	d__Bacteria;p__Actinobacteriota;c__Actinobacteria;o__Actinomycetales;f__Bifidobacteriaceae;g__Bifidobacterium;s__Bifidobacterium bifidum	SRS1719458	SRP090628	Russia	Europe
GUT_GENOME223888	SRS1719459_1	HGM	MAG	1617344	74	31350	60.22	79.78	1.34	0	0	0	18	NA	GUT_GENOME142522	MGYG-HGUT-02395	d__Bacteria;p__Actinobacteriota;c__Actinobacteria;o__Actinomycetales;f__Bifidobacteriaceae;g__Bifidobacterium;s__Bifidobacterium adolescentis	SRS1719459	SRP090628	Russia	Europe
GUT_GENOME223889	SRS1719459_5	HGM	MAG	2140060	557	4988	59.94	87.73	2.61	0	12	59.59	18	NA	GUT_GENOME095938	MGYG-HGUT-01292	d__Bacteria;p__Actinobacteriota;c__Actinobacteria;o__Actinomycetales;f__Bifidobacteriaceae;g__Bifidobacterium;s__Bifidobacterium infantis	SRS1719459	SRP090628	Russia	Europe
GUT_GENOME223890	SRS1719459_8	HGM	MAG	1183782	25	81014	63.26	55.91	0.23	0	0	0	10	NA	GUT_GENOME142525	MGYG-HGUT-02396	d__Bacteria;p__Actinobacteriota;c__Actinobacteria;o__Actinomycetales;f__Bifidobacteriaceae;g__Bifidobacterium;s__Bifidobacterium bifidum	SRS1719459	SRP090628	Russia	Europe
GUT_GENOME223891	SRS1719459_9	HGM	MAG	2878412	508	8609	38.05	97.8	3.52	0	47.03	0	18	NA	GUT_GENOME141586	MGYG-HGUT-02353	d__Bacteria;p__Firmicutes;c__Bacilli;o__Lactobacillales;f__Enterococcaceae;g__Enterococcus_B;s__Enterococcus_B faecium	SRS1719459	SRP090628	Russia	Europe
GUT_GENOME223892	SRS1719460_1	HGM	MAG	4985687	151	70852	50.36	99.48	1.6	95.8	99.67	0	19	NA	GUT_GENOME144544	MGYG-HGUT-02506	d__Bacteria;p__Proteobacteria;c__Gammaproteobacteria;o__Enterobacterales;f__Enterobacteriaceae;g__Escherichia;s__Escherichia coli_D	SRS1719460	SRP090628	Russia	Europe
GUT_GENOME223893	SRS1719460_2	HGM	MAG	2271214	21	117020	58.84	100	0.12	0	0	0	20	NA	GUT_GENOME143483	MGYG-HGUT-02469	d__Bacteria;p__Actinobacteriota;c__Actinobacteria;o__Actinomycetales;f__Bifidobacteriaceae;g__Bifidobacterium;s__Bifidobacterium breve	SRS1719460	SRP090628	Russia	Europe
GUT_GENOME223894	SRS1719460_3	HGM	MAG	2151564	440	7849	61.59	86.35	2.44	93.28	0	99.76	16	NA	GUT_GENOME142525	MGYG-HGUT-02396	d__Bacteria;p__Actinobacteriota;c__Actinobacteria;o__Actinomycetales;f__Bifidobacteriaceae;g__Bifidobacterium;s__Bifidobacterium bifidum	SRS1719460	SRP090628	Russia	Europe
GUT_GENOME223895	SRS1719461_2	HGM	MAG	3767265	711	6093	49.99	80.07	1.77	95.8	99.67	99.86	18	NA	GUT_GENOME144544	MGYG-HGUT-02506	d__Bacteria;p__Proteobacteria;c__Gammaproteobacteria;o__Enterobacterales;f__Enterobacteriaceae;g__Escherichia;s__Escherichia coli_D	SRS1719461	SRP090628	Russia	Europe
GUT_GENOME223896	SRS1719461_5	HGM	MAG	2051125	715	3365	58.21	69.85	1.41	0	12.39	0	19	NA	GUT_GENOME096132	MGYG-HGUT-01354	d__Bacteria;p__Actinobacteriota;c__Actinobacteria;o__Actinomycetales;f__Bifidobacteriaceae;g__Bifidobacterium;s__Bifidobacterium dentium	SRS1719461	SRP090628	Russia	Europe
GUT_GENOME223897	SRS1719461_6	HGM	MAG	2450986	30	184612	60.15	100	0.46	0	99.67	99.35	20	NA	GUT_GENOME095938	MGYG-HGUT-01292	d__Bacteria;p__Actinobacteriota;c__Actinobacteria;o__Actinomycetales;f__Bifidobacteriaceae;g__Bifidobacterium;s__Bifidobacterium infantis	SRS1719461	SRP090628	Russia	Europe
GUT_GENOME223898	SRS1719461_7	HGM	MAG	1800882	641	3286	42.26	85.8	3.19	0	99.67	0	11	NA	GUT_GENOME057672	MGYG-HGUT-00968	d__Bacteria;p__Firmicutes_C;c__Negativicutes;o__Veillonellales;f__Veillonellaceae;g__Veillonella_A;s__Veillonella_A seminalis	SRS1719461	SRP090628	Russia	Europe
GUT_GENOME223899	SRS1719462_1	HGM	MAG	2262059	205	23574	59.48	91.08	1.77	0	0	0	19	NA	GUT_GENOME095938	MGYG-HGUT-01292	d__Bacteria;p__Actinobacteriota;c__Actinobacteria;o__Actinomycetales;f__Bifidobacteriaceae;g__Bifidobacterium;s__Bifidobacterium infantis	SRS1719462	SRP090628	Russia	Europe
GUT_GENOME223900	SRS1719462_3	HGM	MAG	2239874	215	22266	58.7	93.99	1.42	0	6.46	68.72	19	NA	GUT_GENOME143483	MGYG-HGUT-02469	d__Bacteria;p__Actinobacteriota;c__Actinobacteria;o__Actinomycetales;f__Bifidobacteriaceae;g__Bifidobacterium;s__Bifidobacterium breve	SRS1719462	SRP090628	Russia	Europe
GUT_GENOME223901	SRS1719463_1	HGM	MAG	4645034	41	283500	50.6	99.97	0.17	95.8	0	0	19	NA	GUT_GENOME144544	MGYG-HGUT-02506	d__Bacteria;p__Proteobacteria;c__Gammaproteobacteria;o__Enterobacterales;f__Enterobacteriaceae;g__Escherichia;s__Escherichia coli_D	SRS1719463	SRP090628	Russia	Europe
GUT_GENOME223902	SRS1719463_5	HGM	MAG	2486181	39	165725	60.1	100	0.46	0	99.67	99.35	20	NA	GUT_GENOME095938	MGYG-HGUT-01292	d__Bacteria;p__Actinobacteriota;c__Actinobacteria;o__Actinomycetales;f__Bifidobacteriaceae;g__Bifidobacterium;s__Bifidobacterium infantis	SRS1719463	SRP090628	Russia	Europe
GUT_GENOME223903	SRS1719464_10	HGM	MAG	2114034	717	3439	59.21	79.68	4.59	95.8	99.67	99.66	19	NA	GUT_GENOME095938	MGYG-HGUT-01292	d__Bacteria;p__Actinobacteriota;c__Actinobacteria;o__Actinomycetales;f__Bifidobacteriaceae;g__Bifidobacterium;s__Bifidobacterium infantis	SRS1719464	SRP090628	Russia	Europe
GUT_GENOME223904	SRS1719464_13	HGM	MAG	1982199	15	343235	53.1	97.32	0	92.44	99.67	99.76	20	NA	GUT_GENOME067489	MGYG-HGUT-01029	d__Bacteria;p__Firmicutes_A;c__Clostridia;o__Oscillospirales;f__Acutalibacteraceae;g__CAG-217;s__CAG-217 sp000436335	SRS1719464	SRP090628	Russia	Europe
GUT_GENOME223905	SRS1719464_1	HGM	MAG	2400699	237	13847	45.53	84.97	0.83	0	0	0	11	NA	GUT_GENOME000676	MGYG-HGUT-00142	d__Bacteria;p__Firmicutes_A;c__Clostridia;o__Lachnospirales;f__Lachnospiraceae;g__Blautia_A;s__Blautia_A massiliensis	SRS1719464	SRP090628	Russia	Europe
GUT_GENOME223906	SRS1719464_2	HGM	MAG	2075638	122	30327	41.03	98.66	1.34	92.44	36.66	0	20	NA	GUT_GENOME001659	MGYG-HGUT-00258	d__Bacteria;p__Firmicutes_A;c__Clostridia;o__Oscillospirales;f__Acutalibacteraceae;g__Ruminococcus_E;s__Ruminococcus_E bromii_B	SRS1719464	SRP090628	Russia	Europe
GUT_GENOME223907	SRS1719464_8	HGM	MAG	6137285	288	41574	41.47	90.92	1.44	94.96	31.18	41.71	20	NA	GUT_GENOME096203	MGYG-HGUT-01378	d__Bacteria;p__Bacteroidota;c__Bacteroidia;o__Bacteroidales;f__Bacteroidaceae;g__Bacteroides;s__Bacteroides ovatus	SRS1719464	SRP090628	Russia	Europe
GUT_GENOME223908	SRS1719464_9	HGM	MAG	1860730	177	16285	46.92	72.53	0.32	0	99.67	87.18	18	NA	GUT_GENOME258044	MGYG-HGUT-04158	d__Bacteria;p__Firmicutes_C;c__Negativicutes;o__Veillonellales;f__Dialisteraceae;g__Dialister;s__Dialister invisus	SRS1719464	SRP090628	Russia	Europe
GUT_GENOME223909	SRS1719465_14	HGM	MAG	2634248	497	6437	41.32	89.7	2.61	0	0	0	14	NA	GUT_GENOME000735	MGYG-HGUT-00154	d__Bacteria;p__Firmicutes_A;c__Clostridia;o__Lachnospirales;f__Lachnospiraceae;g__CAG-45;s__CAG-45 sp900066395	SRS1719465	SRP090628	Estonia	Europe
GUT_GENOME223910	SRS1719466_2	HGM	MAG	2848871	691	5403	55.77	90.25	0.88	95.8	99.67	99.86	19	NA	GUT_GENOME251083	MGYG-HGUT-03937	d__Bacteria;p__Firmicutes_A;c__Clostridia;o__Oscillospirales;f__Ruminococcaceae;g__Gemmiger;s__Gemmiger sp003476825	SRS1719466	SRP090628	Russia	Europe
GUT_GENOME223911	SRS1719467_1	HGM	MAG	2243233	15	186682	60.14	99.54	0	0	0	0	20	NA	GUT_GENOME095938	MGYG-HGUT-01292	d__Bacteria;p__Actinobacteriota;c__Actinobacteria;o__Actinomycetales;f__Bifidobacteriaceae;g__Bifidobacterium;s__Bifidobacterium infantis	SRS1719467	SRP090628	Russia	Europe
GUT_GENOME223912	SRS1719467_3	HGM	MAG	2858341	65	86788	37.47	99.63	0.19	94.96	99.67	0	20	NA	GUT_GENOME103721	MGYG-HGUT-01694	d__Bacteria;p__Firmicutes;c__Bacilli;o__Lactobacillales;f__Enterococcaceae;g__Enterococcus;s__Enterococcus faecalis	SRS1719467	SRP090628	Russia	Europe
GUT_GENOME223913	SRS1719467_4	HGM	MAG	4367594	148	41300	51.11	96.66	0.04	91.6	99.67	0	18	NA	GUT_GENOME144544	MGYG-HGUT-02506	d__Bacteria;p__Proteobacteria;c__Gammaproteobacteria;o__Enterobacterales;f__Enterobacteriaceae;g__Escherichia;s__Escherichia coli_D	SRS1719467	SRP090628	Russia	Europe
GUT_GENOME223914	SRS1719468_2	HGM	MAG	3016875	64	88111	57.88	91.16	1.02	0	0	0	17	NA	GUT_GENOME143202	MGYG-HGUT-02453	d__Bacteria;p__Verrucomicrobiota;c__Verrucomicrobiae;o__Verrucomicrobiales;f__Akkermansiaceae;g__Akkermansia;s__Akkermansia muciniphila_B	SRS1719468	SRP090628	Finland	Europe
GUT_GENOME223915	SRS1719468_3	HGM	MAG	2188402	224	14901	38.75	98.8	0.6	91.6	11.42	0	19	NA	GUT_GENOME096096	MGYG-HGUT-01349	d__Bacteria;p__Firmicutes_C;c__Negativicutes;o__Veillonellales;f__Veillonellaceae;g__Veillonella;s__Veillonella parvula_A	SRS1719468	SRP090628	Finland	Europe
GUT_GENOME223916	SRS1719468_5	HGM	MAG	4348843	678	8199	50.67	89.66	1.69	95.8	0	0	18	NA	GUT_GENOME144544	MGYG-HGUT-02506	d__Bacteria;p__Proteobacteria;c__Gammaproteobacteria;o__Enterobacterales;f__Enterobacteriaceae;g__Escherichia;s__Escherichia coli_D	SRS1719468	SRP090628	Finland	Europe
GUT_GENOME223917	SRS1719468_6	HGM	MAG	4743909	71	124260	43.45	82.9	0	94.96	0	99.69	20	NA	GUT_GENOME096063	MGYG-HGUT-01337	d__Bacteria;p__Bacteroidota;c__Bacteroidia;o__Bacteroidales;f__Bacteroidaceae;g__Bacteroides;s__Bacteroides fragilis	SRS1719468	SRP090628	Finland	Europe
GUT_GENOME223918	SRS1719469_11	HGM	MAG	6918285	126	119526	42	98.04	0.89	94.96	99.67	37.23	20	NA	GUT_GENOME096203	MGYG-HGUT-01378	d__Bacteria;p__Bacteroidota;c__Bacteroidia;o__Bacteroidales;f__Bacteroidaceae;g__Bacteroides;s__Bacteroides ovatus	SRS1719469	SRP090628	Estonia	Europe
GUT_GENOME223919	SRS1719469_8	HGM	MAG	3217223	1427	2446	51.1	69.91	2.27	95.8	99.02	82.87	15	NA	GUT_GENOME144544	MGYG-HGUT-02506	d__Bacteria;p__Proteobacteria;c__Gammaproteobacteria;o__Enterobacterales;f__Enterobacteriaceae;g__Escherichia;s__Escherichia coli_D	SRS1719469	SRP090628	Estonia	Europe
GUT_GENOME223920	SRS1719470_12	HGM	MAG	5324265	167	83545	41.39	93.23	0	94.96	99.67	82.19	20	NA	GUT_GENOME143505	MGYG-HGUT-02478	d__Bacteria;p__Bacteroidota;c__Bacteroidia;o__Bacteroidales;f__Bacteroidaceae;g__Bacteroides_B;s__Bacteroides_B dorei	SRS1719470	SRP090628	Finland	Europe
GUT_GENOME223921	SRS1719470_15	HGM	MAG	2201681	813	3136	55.45	73.52	2.45	0	0	0	19	NA	GUT_GENOME143211	MGYG-HGUT-02454	d__Bacteria;p__Verrucomicrobiota;c__Verrucomicrobiae;o__Verrucomicrobiales;f__Akkermansiaceae;g__Akkermansia;s__Akkermansia muciniphila	SRS1719470	SRP090628	Finland	Europe
GUT_GENOME223922	SRS1719470_17	HGM	MAG	5273344	156	95706	46.14	99.26	1.24	0	99.67	97.23	20	NA	GUT_GENOME096083	MGYG-HGUT-01346	d__Bacteria;p__Bacteroidota;c__Bacteroidia;o__Bacteroidales;f__Bacteroidaceae;g__Bacteroides;s__Bacteroides uniformis	SRS1719470	SRP090628	Finland	Europe
GUT_GENOME223923	SRS1719470_20	HGM	MAG	2134719	663	3757	48.96	91.33	1.74	0	0	0	19	NA	GUT_GENOME095941	MGYG-HGUT-01294	d__Bacteria;p__Proteobacteria;c__Gammaproteobacteria;o__Burkholderiales;f__Burkholderiaceae;g__Parasutterella;s__Parasutterella excrementihominis	SRS1719470	SRP090628	Finland	Europe
GUT_GENOME223924	SRS1719470_3	HGM	MAG	4128729	181	34258	45.56	95.58	1.09	94.12	0	0	18	NA	GUT_GENOME143131	MGYG-HGUT-02438	d__Bacteria;p__Bacteroidota;c__Bacteroidia;o__Bacteroidales;f__Tannerellaceae;g__Parabacteroides;s__Parabacteroides distasonis	SRS1719470	SRP090628	Finland	Europe
GUT_GENOME223925	SRS1719470_9	HGM	MAG	2559479	1002	2944	58.3	77.15	1.46	0	81.93	12.82	15	NA	GUT_GENOME000285	MGYG-HGUT-00074	d__Bacteria;p__Bacteroidota;c__Bacteroidia;o__Bacteroidales;f__Rikenellaceae;g__Alistipes;s__Alistipes onderdonkii	SRS1719470	SRP090628	Finland	Europe
GUT_GENOME223926	SRS1719471_4	HGM	MAG	1770161	776	2528	57.12	81.67	3.23	94.12	0	15.28	16	NA	GUT_GENOME142390	MGYG-HGUT-02371	d__Bacteria;p__Bacteroidota;c__Bacteroidia;o__Bacteroidales;f__Rikenellaceae;g__Tidjanibacter;s__Tidjanibacter inops	SRS1719471	SRP090628	Finland	Europe
GUT_GENOME223927	SRS1719471_6	HGM	MAG	5298016	321	33669	46.2	97.75	0.14	94.96	99.61	99.76	20	NA	GUT_GENOME096083	MGYG-HGUT-01346	d__Bacteria;p__Bacteroidota;c__Bacteroidia;o__Bacteroidales;f__Bacteroidaceae;g__Bacteroides;s__Bacteroides uniformis	SRS1719471	SRP090628	Finland	Europe
GUT_GENOME223928	SRS1719471_7	HGM	MAG	2713948	94	44613	55.66	94.05	0.68	94.96	99.67	99.69	20	NA	GUT_GENOME143211	MGYG-HGUT-02454	d__Bacteria;p__Verrucomicrobiota;c__Verrucomicrobiae;o__Verrucomicrobiales;f__Akkermansiaceae;g__Akkermansia;s__Akkermansia muciniphila	SRS1719471	SRP090628	Finland	Europe
GUT_GENOME223929	SRS1719472_10	HGM	MAG	3055089	1143	3214	63.68	82.02	2.94	0	82.45	0	18	NA	GUT_GENOME147673	MGYG-HGUT-02544	d__Bacteria;p__Actinobacteriota;c__Coriobacteriia;o__Coriobacteriales;f__Eggerthellaceae;g__Eggerthella;s__Eggerthella lenta	SRS1719472	SRP090628	Russia	Europe
GUT_GENOME223930	SRS1719472_11	HGM	MAG	2926340	208	21706	41.56	93.28	0.7	0	0	19.69	18	NA	GUT_GENOME143712	MGYG-HGUT-02492	d__Bacteria;p__Firmicutes_A;c__Clostridia;o__Lachnospirales;f__Lachnospiraceae;g__Agathobacter;s__Agathobacter rectalis	SRS1719472	SRP090628	Russia	Europe
GUT_GENOME223931	SRS1719472_16	HGM	MAG	4628330	476	13574	43.48	95.84	0.12	0	0	0	19	NA	GUT_GENOME096063	MGYG-HGUT-01337	d__Bacteria;p__Bacteroidota;c__Bacteroidia;o__Bacteroidales;f__Bacteroidaceae;g__Bacteroides;s__Bacteroides fragilis	SRS1719472	SRP090628	Russia	Europe
GUT_GENOME223932	SRS1719472_19	HGM	MAG	3093041	313	17028	58.34	92.69	1.02	94.96	67.65	62.26	19	NA	GUT_GENOME000367	MGYG-HGUT-00084	d__Bacteria;p__Firmicutes_A;c__Clostridia;o__Oscillospirales;f__Ruminococcaceae;g__Gemmiger;s__Gemmiger formicilis	SRS1719472	SRP090628	Russia	Europe
GUT_GENOME223933	SRS1719472_20	HGM	MAG	2385082	89	38407	43.42	98.63	0	0	0	13.13	17	NA	GUT_GENOME140786	MGYG-HGUT-02321	d__Bacteria;p__Firmicutes_A;c__Clostridia;o__Oscillospirales;f__Ruminococcaceae;g__Ruminococcus_D;s__Ruminococcus_D bicirculans	SRS1719472	SRP090628	Russia	Europe
GUT_GENOME223934	SRS1719472_2	HGM	MAG	1955678	399	5102	38.38	70.69	2	0	63.99	0	8	NA	GUT_GENOME000784	MGYG-HGUT-00162	d__Bacteria;p__Firmicutes;c__Bacilli;o__Lactobacillales;f__Enterococcaceae;g__Enterococcus_B;s__Enterococcus_B durans	SRS1719472	SRP090628	Russia	Europe
GUT_GENOME223935	SRS1719472_4	HGM	MAG	1956802	18	179985	40.95	94.63	1.01	92.44	0	0	18	NA	GUT_GENOME001659	MGYG-HGUT-00258	d__Bacteria;p__Firmicutes_A;c__Clostridia;o__Oscillospirales;f__Acutalibacteraceae;g__Ruminococcus_E;s__Ruminococcus_E bromii_B	SRS1719472	SRP090628	Russia	Europe
GUT_GENOME223936	SRS1719472_9	HGM	MAG	2090867	354	6815	67.33	85.96	1.05	0	0	0	19	NA	GUT_GENOME142585	MGYG-HGUT-02401	d__Bacteria;p__Actinobacteriota;c__Actinobacteria;o__Propionibacteriales;f__Propionibacteriaceae;g__Propionibacterium;s__Propionibacterium freudenreichii	SRS1719472	SRP090628	Russia	Europe
GUT_GENOME223937	SRS1719473_11	HGM	MAG	2390888	284	13141	59.88	89.19	2.43	0	99.67	76	18	NA	GUT_GENOME095938	MGYG-HGUT-01292	d__Bacteria;p__Actinobacteriota;c__Actinobacteria;o__Actinomycetales;f__Bifidobacteriaceae;g__Bifidobacterium;s__Bifidobacterium infantis	SRS1719473	SRP090628	Russia	Europe
GUT_GENOME223938	SRS1719473_13	HGM	MAG	1909856	104	36560	56.46	88.8	1.17	0	0	0	19	NA	GUT_GENOME239670	MGYG-HGUT-03683	d__Bacteria;p__Actinobacteriota;c__Actinobacteria;o__Actinomycetales;f__Bifidobacteriaceae;g__Bifidobacterium;s__Bifidobacterium pseudocatenulatum	SRS1719473	SRP090628	Russia	Europe
GUT_GENOME223939	SRS1719473_15	HGM	MAG	2840192	52	115867	46.83	99.18	0.6	94.12	0	0	16	NA	GUT_GENOME095939	MGYG-HGUT-01293	d__Bacteria;p__Firmicutes;c__Bacilli;o__Lactobacillales;f__Lactobacillaceae;g__Lactobacillus_C;s__Lactobacillus_C rhamnosus	SRS1719473	SRP090628	Russia	Europe
GUT_GENOME223940	SRS1719473_3	HGM	MAG	2424856	572	5021	41.39	83.26	4.49	0	0	0	11	NA	GUT_GENOME241248	MGYG-HGUT-03709	d__Bacteria;p__Firmicutes;c__Bacilli;o__Lactobacillales;f__Enterococcaceae;g__Enterococcus_A;s__Enterococcus_A devriesei	SRS1719473	SRP090628	Russia	Europe
GUT_GENOME223941	SRS1719473_4	HGM	MAG	2277615	59	58448	43.79	83.63	0	94.96	0	13.23	15	NA	GUT_GENOME006314	MGYG-HGUT-00330	d__Bacteria;p__Firmicutes;c__Bacilli;o__Lactobacillales;f__Lactobacillaceae;g__Lactobacillus_G;s__Lactobacillus_G parabuchneri	SRS1719473	SRP090628	Russia	Europe
GUT_GENOME223942	SRS1719473_6	HGM	MAG	2436871	1367	1799	51.46	60.66	1.71	0	0	0	16	NA	GUT_GENOME144544	MGYG-HGUT-02506	d__Bacteria;p__Proteobacteria;c__Gammaproteobacteria;o__Enterobacterales;f__Enterobacteriaceae;g__Escherichia;s__Escherichia coli_D	SRS1719473	SRP090628	Russia	Europe
GUT_GENOME223943	SRS1719473_9	HGM	MAG	3110677	340	16698	37.91	98.31	2.06	94.96	0	0	12	NA	GUT_GENOME000784	MGYG-HGUT-00162	d__Bacteria;p__Firmicutes;c__Bacilli;o__Lactobacillales;f__Enterococcaceae;g__Enterococcus_B;s__Enterococcus_B durans	SRS1719473	SRP090628	Russia	Europe
GUT_GENOME223944	SRS1719474_13	HGM	MAG	3433549	127	59552	42.52	65.04	0	94.96	99.67	82.19	17	NA	GUT_GENOME143505	MGYG-HGUT-02478	d__Bacteria;p__Bacteroidota;c__Bacteroidia;o__Bacteroidales;f__Bacteroidaceae;g__Bacteroides_B;s__Bacteroides_B dorei	SRS1719474	SRP090628	Russia	Europe
GUT_GENOME223945	SRS1719474_1	HGM	MAG	2721017	766	4390	58.54	85.79	2.9	0	0	0	20	NA	GUT_GENOME143202	MGYG-HGUT-02453	d__Bacteria;p__Verrucomicrobiota;c__Verrucomicrobiae;o__Verrucomicrobiales;f__Akkermansiaceae;g__Akkermansia;s__Akkermansia muciniphila_B	SRS1719474	SRP090628	Russia	Europe
GUT_GENOME223946	SRS1719474_2	HGM	MAG	2395473	463	8403	55.16	95.62	1.68	0	0	0	19	NA	GUT_GENOME095971	MGYG-HGUT-01302	d__Bacteria;p__Bacteroidota;c__Bacteroidia;o__Bacteroidales;f__Rikenellaceae;g__Alistipes;s__Alistipes putredinis	SRS1719474	SRP090628	Russia	Europe
GUT_GENOME223947	SRS1719474_3	HGM	MAG	3881585	632	10861	47.95	96.44	3.84	0	11.74	99.79	18	NA	GUT_GENOME001297	MGYG-HGUT-00217	d__Bacteria;p__Firmicutes_A;c__Clostridia;o__Lachnospirales;f__Lachnospiraceae;g__Acetatifactor;s__Acetatifactor sp900066565	SRS1719474	SRP090628	Russia	Europe
GUT_GENOME223948	SRS1719474_9	HGM	MAG	3447128	57	277297	57.76	92.07	0.48	0	75.28	0	20	NA	GUT_GENOME000285	MGYG-HGUT-00074	d__Bacteria;p__Bacteroidota;c__Bacteroidia;o__Bacteroidales;f__Rikenellaceae;g__Alistipes;s__Alistipes onderdonkii	SRS1719474	SRP090628	Russia	Europe
GUT_GENOME223949	SRS1719475_10	HGM	MAG	2504032	87	42242	59.06	96.6	0	94.12	0	0	20	NA	GUT_GENOME147678	MGYG-HGUT-02545	d__Bacteria;p__Firmicutes_A;c__Clostridia;o__Oscillospirales;f__Ruminococcaceae;g__Faecalibacterium;s__Faecalibacterium prausnitzii_G	SRS1719475	SRP090628	Finland	Europe
GUT_GENOME223950	SRS1719475_2	HGM	MAG	3094145	34	115657	58.6	97.84	0.48	94.96	7.63	99.66	20	NA	GUT_GENOME000285	MGYG-HGUT-00074	d__Bacteria;p__Bacteroidota;c__Bacteroidia;o__Bacteroidales;f__Rikenellaceae;g__Alistipes;s__Alistipes onderdonkii	SRS1719475	SRP090628	Finland	Europe
GUT_GENOME223951	SRS1719475_3	HGM	MAG	4523267	728	7194	43.64	82.66	1.13	0	81.93	16.79	19	NA	GUT_GENOME096063	MGYG-HGUT-01337	d__Bacteria;p__Bacteroidota;c__Bacteroidia;o__Bacteroidales;f__Bacteroidaceae;g__Bacteroides;s__Bacteroides fragilis	SRS1719475	SRP090628	Finland	Europe
GUT_GENOME223952	SRS1719475_5	HGM	MAG	1000430	571	1793	40.05	57.67	1.07	0	0	0	7	NA	GUT_GENOME082800	MGYG-HGUT-01112	d__Bacteria;p__Proteobacteria;c__Gammaproteobacteria;o__Enterobacterales;f__Pasteurellaceae;g__Haemophilus_D;s__	SRS1719475	SRP090628	Finland	Europe
GUT_GENOME223953	SRS1719475_7	HGM	MAG	1484863	882	1697	45.21	53.03	0	0	0	0	9	NA	GUT_GENOME147164	MGYG-HGUT-02530	d__Bacteria;p__Firmicutes_A;c__Clostridia;o__Oscillospirales;f__Ruminococcaceae;g__Ruminiclostridium_E;s__Ruminiclostridium_E siraeum	SRS1719475	SRP090628	Finland	Europe
GUT_GENOME223954	SRS1719475_8	HGM	MAG	3647551	438	10031	42.85	89.53	1.87	94.12	0	0	16	NA	GUT_GENOME001770	MGYG-HGUT-00271	d__Bacteria;p__Firmicutes_A;c__Clostridia;o__Lachnospirales;f__Lachnospiraceae;g__Roseburia;s__Roseburia inulinivorans	SRS1719475	SRP090628	Finland	Europe
GUT_GENOME223955	SRS1719475_9	HGM	MAG	4785850	135	100213	42.2	93.23	0	93.28	99.67	85.47	20	NA	GUT_GENOME143505	MGYG-HGUT-02478	d__Bacteria;p__Bacteroidota;c__Bacteroidia;o__Bacteroidales;f__Bacteroidaceae;g__Bacteroides_B;s__Bacteroides_B dorei	SRS1719475	SRP090628	Finland	Europe
GUT_GENOME223956	SRS1719477_14	HGM	MAG	1754963	648	3054	59.35	76.98	4.35	94.12	0	0	15	NA	GUT_GENOME140078	MGYG-HGUT-02274	d__Bacteria;p__Firmicutes_A;c__Clostridia;o__Oscillospirales;f__Ruminococcaceae;g__Faecalibacterium;s__Faecalibacterium prausnitzii_I	SRS1719477	SRP090628	Estonia	Europe
GUT_GENOME223957	SRS1719477_17	HGM	MAG	1196159	578	2202	54.62	70.27	0.9	0	0	0	10	NA	GUT_GENOME067489	MGYG-HGUT-01029	d__Bacteria;p__Firmicutes_A;c__Clostridia;o__Oscillospirales;f__Acutalibacteraceae;g__CAG-217;s__CAG-217 sp000436335	SRS1719477	SRP090628	Estonia	Europe
GUT_GENOME223958	SRS1719477_21	HGM	MAG	2171472	505	5995	42.7	93.98	0.81	0	0	87.32	16	NA	GUT_GENOME143712	MGYG-HGUT-02492	d__Bacteria;p__Firmicutes_A;c__Clostridia;o__Lachnospirales;f__Lachnospiraceae;g__Agathobacter;s__Agathobacter rectalis	SRS1719477	SRP090628	Estonia	Europe
GUT_GENOME223959	SRS1719477_22	HGM	MAG	2177625	726	3314	42.84	59.14	1.75	0	0	0	6	NA	GUT_GENOME096067	MGYG-HGUT-01338	d__Bacteria;p__Firmicutes_A;c__Clostridia;o__Lachnospirales;f__Lachnospiraceae;g__Blautia_A;s__Blautia_A wexlerae	SRS1719477	SRP090628	Estonia	Europe
GUT_GENOME223960	SRS1719477_23	HGM	MAG	2290524	691	4018	57.31	91.28	2.61	0	0	0	17	NA	GUT_GENOME143188	MGYG-HGUT-02447	d__Bacteria;p__Proteobacteria;c__Gammaproteobacteria;o__Burkholderiales;f__Burkholderiaceae;g__Dakarella;s__	SRS1719477	SRP090628	Estonia	Europe
GUT_GENOME223961	SRS1719477_6	HGM	MAG	3089741	110	46522	51.69	98.58	0.68	0	0	0	18	NA	GUT_GENOME002738	MGYG-HGUT-00289	d__Bacteria;p__Bacteroidota;c__Bacteroidia;o__Bacteroidales;f__Bacteroidaceae;g__Prevotella;s__Prevotella buccae	SRS1719477	SRP090628	Estonia	Europe
GUT_GENOME223962	SRS1719477_7	HGM	MAG	5069015	399	18952	42.91	97.87	0.83	0	0	0	20	NA	GUT_GENOME143505	MGYG-HGUT-02478	d__Bacteria;p__Bacteroidota;c__Bacteroidia;o__Bacteroidales;f__Bacteroidaceae;g__Bacteroides_B;s__Bacteroides_B dorei	SRS1719477	SRP090628	Estonia	Europe
GUT_GENOME223963	SRS1719477_8	HGM	MAG	2307488	1092	2243	58.77	58.71	0.8	0	0	0	17	NA	GUT_GENOME111543	MGYG-HGUT-01830	d__Bacteria;p__Bacteroidota;c__Bacteroidia;o__Bacteroidales;f__Rikenellaceae;g__Alistipes;s__Alistipes finegoldii	SRS1719477	SRP090628	Estonia	Europe
GUT_GENOME223964	SRS1719479_10	HGM	MAG	4686340	200	47158	41.79	94.74	1.13	94.96	99.67	99.45	20	NA	GUT_GENOME143505	MGYG-HGUT-02478	d__Bacteria;p__Bacteroidota;c__Bacteroidia;o__Bacteroidales;f__Bacteroidaceae;g__Bacteroides_B;s__Bacteroides_B dorei	SRS1719479	SRP090628	Finland	Europe
GUT_GENOME223965	SRS1719479_12	HGM	MAG	2891121	1394	2233	51.65	68.55	1.94	80.67	0	0	13	NA	GUT_GENOME144544	MGYG-HGUT-02506	d__Bacteria;p__Proteobacteria;c__Gammaproteobacteria;o__Enterobacterales;f__Enterobacteriaceae;g__Escherichia;s__Escherichia coli_D	SRS1719479	SRP090628	Finland	Europe
GUT_GENOME223966	SRS1719479_13	HGM	MAG	1804740	483	4783	39.69	92.5	0.75	92.44	0	0	9	NA	GUT_GENOME096096	MGYG-HGUT-01349	d__Bacteria;p__Firmicutes_C;c__Negativicutes;o__Veillonellales;f__Veillonellaceae;g__Veillonella;s__Veillonella parvula_A	SRS1719479	SRP090628	Finland	Europe
GUT_GENOME223967	SRS1719479_1	HGM	MAG	2256210	153	20100	60.45	95.47	1.73	0	99.67	99.35	20	NA	GUT_GENOME095938	MGYG-HGUT-01292	d__Bacteria;p__Actinobacteriota;c__Actinobacteria;o__Actinomycetales;f__Bifidobacteriaceae;g__Bifidobacterium;s__Bifidobacterium infantis	SRS1719479	SRP090628	Finland	Europe
GUT_GENOME223968	SRS1719479_2	HGM	MAG	2631368	552	5603	43.79	75.57	1.53	0	0	0	12	NA	GUT_GENOME000295	MGYG-HGUT-00076	d__Bacteria;p__Firmicutes_A;c__Clostridia;o__Lachnospirales;f__Lachnospiraceae;g__Roseburia;s__Roseburia intestinalis	SRS1719479	SRP090628	Finland	Europe
GUT_GENOME223969	SRS1719480_1	HGM	MAG	2521802	572	5134	46.14	78.02	2.65	94.96	0	0	15	NA	GUT_GENOME140299	MGYG-HGUT-02293	d__Bacteria;p__Bacteroidota;c__Bacteroidia;o__Bacteroidales;f__Bacteroidaceae;g__Prevotella;s__Prevotella copri	SRS1719480	SRP090628	Finland	Europe
GUT_GENOME223970	SRS1719481_12	HGM	MAG	4711832	117	67731	45.52	98.27	0	94.12	68.23	87.01	20	NA	GUT_GENOME143131	MGYG-HGUT-02438	d__Bacteria;p__Bacteroidota;c__Bacteroidia;o__Bacteroidales;f__Tannerellaceae;g__Parabacteroides;s__Parabacteroides distasonis	SRS1719481	SRP090628	Finland	Europe
GUT_GENOME223971	SRS1719481_13	HGM	MAG	2137341	192	17632	56.81	91.75	4.86	0	0	16.03	19	NA	GUT_GENOME239670	MGYG-HGUT-03683	d__Bacteria;p__Actinobacteriota;c__Actinobacteria;o__Actinomycetales;f__Bifidobacteriaceae;g__Bifidobacterium;s__Bifidobacterium pseudocatenulatum	SRS1719481	SRP090628	Finland	Europe
GUT_GENOME223972	SRS1719481_3	HGM	MAG	2506144	336	11543	36.52	94.41	0	0	0	0	15	NA	GUT_GENOME000308	MGYG-HGUT-00078	d__Bacteria;p__Firmicutes_A;c__Clostridia;o__Lachnospirales;f__Lachnospiraceae;g__Lachnospira;s__Lachnospira rogosae	SRS1719481	SRP090628	Finland	Europe
GUT_GENOME223973	SRS1719481_4	HGM	MAG	3432063	173	29934	41.82	97.2	1.63	0	99.61	0	17	NA	GUT_GENOME274363	MGYG-HGUT-04431	d__Bacteria;p__Firmicutes_A;c__Clostridia;o__Lachnospirales;f__Lachnospiraceae;g__COE1;s__COE1 sp001916965	SRS1719481	SRP090628	Finland	Europe
GUT_GENOME223974	SRS1719481_9	HGM	MAG	3125835	212	25487	57.09	97.96	0	94.12	0	5.47	20	NA	GUT_GENOME147678	MGYG-HGUT-02545	d__Bacteria;p__Firmicutes_A;c__Clostridia;o__Oscillospirales;f__Ruminococcaceae;g__Faecalibacterium;s__Faecalibacterium prausnitzii_G	SRS1719481	SRP090628	Finland	Europe
GUT_GENOME223975	SRS1719482_1	HGM	MAG	2614939	87	55077	58.89	100	0.23	94.96	99.74	99.56	20	NA	GUT_GENOME123416	MGYG-HGUT-02040	d__Bacteria;p__Firmicutes_A;c__Clostridia;o__Oscillospirales;f__Ruminococcaceae;g__Faecalibacterium;s__	SRS1719482	SRP090628	Russia	Europe
GUT_GENOME223976	SRS1719482_3	HGM	MAG	1853665	751	2792	59.79	76.49	1.54	0	0	0	18	NA	GUT_GENOME095938	MGYG-HGUT-01292	d__Bacteria;p__Actinobacteriota;c__Actinobacteria;o__Actinomycetales;f__Bifidobacteriaceae;g__Bifidobacterium;s__Bifidobacterium infantis	SRS1719482	SRP090628	Russia	Europe
GUT_GENOME223977	SRS1719483_13	HGM	MAG	1813112	632	3364	41.49	82.83	1.62	92.44	0	0	7	NA	GUT_GENOME001659	MGYG-HGUT-00258	d__Bacteria;p__Firmicutes_A;c__Clostridia;o__Oscillospirales;f__Acutalibacteraceae;g__Ruminococcus_E;s__Ruminococcus_E bromii_B	SRS1719483	SRP090628	Finland	Europe
GUT_GENOME223978	SRS1719483_3	HGM	MAG	1617189	483	3975	38.87	88.96	2.52	89.92	0	0	8	NA	GUT_GENOME019375	MGYG-HGUT-00646	d__Bacteria;p__Firmicutes_A;c__Clostridia;o__Oscillospirales;f__Acutalibacteraceae;g__Eubacterium_R;s__Eubacterium_R sp000436835	SRS1719483	SRP090628	Finland	Europe
GUT_GENOME223979	SRS1719483_4	HGM	MAG	2188819	226	12597	42.5	89.11	1.88	0	0	13.2	16	NA	GUT_GENOME143712	MGYG-HGUT-02492	d__Bacteria;p__Firmicutes_A;c__Clostridia;o__Lachnospirales;f__Lachnospiraceae;g__Agathobacter;s__Agathobacter rectalis	SRS1719483	SRP090628	Finland	Europe
GUT_GENOME223980	SRS1719483_8	HGM	MAG	1444321	198	14011	43.83	54.81	0.16	0	65.43	56.55	16	NA	GUT_GENOME062382	MGYG-HGUT-00994	d__Bacteria;p__Firmicutes_C;c__Negativicutes;o__Veillonellales;f__Dialisteraceae;g__Dialister;s__	SRS1719483	SRP090628	Finland	Europe
GUT_GENOME223981	SRS1719484_10	HGM	MAG	3526371	120	48152	46.67	95.65	2.42	0	0	16.44	17	NA	GUT_GENOME001297	MGYG-HGUT-00217	d__Bacteria;p__Firmicutes_A;c__Clostridia;o__Lachnospirales;f__Lachnospiraceae;g__Acetatifactor;s__Acetatifactor sp900066565	SRS1719484	SRP090628	Russia	Europe
GUT_GENOME223982	SRS1719484_11	HGM	MAG	1854905	460	4675	43.24	81.47	1.3	0	0	0	11	NA	GUT_GENOME143712	MGYG-HGUT-02492	d__Bacteria;p__Firmicutes_A;c__Clostridia;o__Lachnospirales;f__Lachnospiraceae;g__Agathobacter;s__Agathobacter rectalis	SRS1719484	SRP090628	Russia	Europe
GUT_GENOME223983	SRS1719484_12	HGM	MAG	3460958	131	58715	46.38	93.65	0.37	94.96	99.74	99.83	19	NA	GUT_GENOME239662	MGYG-HGUT-03681	d__Bacteria;p__Bacteroidota;c__Bacteroidia;o__Bacteroidales;f__Bacteroidaceae;g__Bacteroides;s__Bacteroides stercoris	SRS1719484	SRP090628	Russia	Europe
GUT_GENOME223984	SRS1719484_13	HGM	MAG	2509237	709	4376	55.18	92.7	0.62	0	0	0	19	NA	GUT_GENOME096170	MGYG-HGUT-01361	d__Bacteria;p__Proteobacteria;c__Gammaproteobacteria;o__Burkholderiales;f__Burkholderiaceae;g__Sutterella;s__Sutterella wadsworthensis_B	SRS1719484	SRP090628	Russia	Europe
GUT_GENOME223985	SRS1719484_14	HGM	MAG	1654017	897	1918	45.67	66.13	0.25	0	0	0	9	NA	GUT_GENOME147164	MGYG-HGUT-02530	d__Bacteria;p__Firmicutes_A;c__Clostridia;o__Oscillospirales;f__Ruminococcaceae;g__Ruminiclostridium_E;s__Ruminiclostridium_E siraeum	SRS1719484	SRP090628	Russia	Europe
GUT_GENOME223986	SRS1719484_16	HGM	MAG	4941267	163	88626	41.71	96.23	1.13	0	99.61	73.54	20	NA	GUT_GENOME143505	MGYG-HGUT-02478	d__Bacteria;p__Bacteroidota;c__Bacteroidia;o__Bacteroidales;f__Bacteroidaceae;g__Bacteroides_B;s__Bacteroides_B dorei	SRS1719484	SRP090628	Russia	Europe
GUT_GENOME223987	SRS1719484_19	HGM	MAG	4446569	249	26345	55.78	98.16	0.95	94.96	0	0	19	NA	GUT_GENOME143760	MGYG-HGUT-02504	d__Bacteria;p__Proteobacteria;c__Gammaproteobacteria;o__Enterobacterales;f__Enterobacteriaceae;g__Enterobacter;s__Enterobacter himalayensis	SRS1719484	SRP090628	Russia	Europe
GUT_GENOME223988	SRS1719484_2	HGM	MAG	4096638	243	21025	47.67	66.72	1.72	0	0	0	17	NA	GUT_GENOME096083	MGYG-HGUT-01346	d__Bacteria;p__Bacteroidota;c__Bacteroidia;o__Bacteroidales;f__Bacteroidaceae;g__Bacteroides;s__Bacteroides uniformis	SRS1719484	SRP090628	Russia	Europe
GUT_GENOME223989	SRS1719484_3	HGM	MAG	988900	566	1784	32.31	64.55	2.67	0	0	0	8	NA	GUT_GENOME284580	MGYG-HGUT-04600	d__Bacteria;p__Firmicutes;c__Bacilli;o__Acholeplasmatales;f__CAG-307;g__CAG-307;s__CAG-307 sp001916215	SRS1719484	SRP090628	Russia	Europe
GUT_GENOME223990	SRS1719484_4	HGM	MAG	2465707	101	37124	58.8	97.79	0.68	94.96	0	0	19	NA	GUT_GENOME147678	MGYG-HGUT-02545	d__Bacteria;p__Firmicutes_A;c__Clostridia;o__Oscillospirales;f__Ruminococcaceae;g__Faecalibacterium;s__Faecalibacterium prausnitzii_G	SRS1719484	SRP090628	Russia	Europe
GUT_GENOME223991	SRS1719484_6	HGM	MAG	1838610	880	2246	56.03	59.32	1.25	94.96	0	0	12	NA	GUT_GENOME251083	MGYG-HGUT-03937	d__Bacteria;p__Firmicutes_A;c__Clostridia;o__Oscillospirales;f__Ruminococcaceae;g__Gemmiger;s__Gemmiger sp003476825	SRS1719484	SRP090628	Russia	Europe
GUT_GENOME223992	SRS1719485_10	HGM	MAG	1985005	74	56631	47.19	94.51	0	0	0	0	19	NA	GUT_GENOME214106	MGYG-HGUT-03217	d__Bacteria;p__Proteobacteria;c__Alphaproteobacteria;o__RF32;f__CAG-239;g__CAG-267;s__CAG-267 sp001917135	SRS1719485	SRP090628	Estonia	Europe
GUT_GENOME223993	SRS1719485_12	HGM	MAG	1851728	218	12641	47.6	96.77	0	0	26.74	0	19	NA	GUT_GENOME155267	MGYG-HGUT-02616	d__Bacteria;p__Proteobacteria;c__Alphaproteobacteria;o__RF32;f__CAG-239;g__CAG-495;s__CAG-495 sp001917125	SRS1719485	SRP090628	Estonia	Europe
GUT_GENOME223994	SRS1719485_18	HGM	MAG	2373613	566	5308	49.1	94.81	0.11	0	0	0	16	NA	GUT_GENOME095941	MGYG-HGUT-01294	d__Bacteria;p__Proteobacteria;c__Gammaproteobacteria;o__Burkholderiales;f__Burkholderiaceae;g__Parasutterella;s__Parasutterella excrementihominis	SRS1719485	SRP090628	Estonia	Europe
GUT_GENOME223995	SRS1719485_1	HGM	MAG	1816641	87	27928	44.19	97.09	0	91.6	0	0	20	NA	GUT_GENOME256353	MGYG-HGUT-04099	d__Bacteria;p__Firmicutes_A;c__Clostridia;o__Oscillospirales;f__Acutalibacteraceae;g__Eubacterium_R;s__Eubacterium_R sp000433975	SRS1719485	SRP090628	Estonia	Europe
GUT_GENOME223996	SRS1719485_21	HGM	MAG	1618668	496	3909	48.85	76.24	2.06	0	0	0	13	NA	GUT_GENOME102829	MGYG-HGUT-01680	d__Bacteria;p__Firmicutes_A;c__Clostridia;o__4C28d-15;f__CAG-552;g__UBA10677;s__	SRS1719485	SRP090628	Estonia	Europe
GUT_GENOME223997	SRS1719485_25	HGM	MAG	3324283	692	5970	44.16	87.89	0.27	0	0	0	17	NA	GUT_GENOME001635	MGYG-HGUT-00254	d__Bacteria;p__Bacteroidota;c__Bacteroidia;o__Bacteroidales;f__Marinifilaceae;g__Odoribacter;s__Odoribacter splanchnicus	SRS1719485	SRP090628	Estonia	Europe
GUT_GENOME223998	SRS1719485_29	HGM	MAG	4358329	139	49937	53.83	93.89	2.03	0	99.67	99.86	19	NA	GUT_GENOME007711	MGYG-HGUT-00360	d__Bacteria;p__Verrucomicrobiota;c__Lentisphaeria;o__Victivallales;f__UBA1829;g__UBA1829;s__	SRS1719485	SRP090628	Estonia	Europe
GUT_GENOME223999	SRS1719485_2	HGM	MAG	2144318	64	67322	54.75	92.47	0.96	0	0	99.38	18	NA	GUT_GENOME095971	MGYG-HGUT-01302	d__Bacteria;p__Bacteroidota;c__Bacteroidia;o__Bacteroidales;f__Rikenellaceae;g__Alistipes;s__Alistipes putredinis	SRS1719485	SRP090628	Estonia	Europe
GUT_GENOME224000	SRS1719485_30	HGM	MAG	2416123	456	6643	49.09	89.62	1.68	0	0	0	15	NA	GUT_GENOME239799	MGYG-HGUT-03702	d__Bacteria;p__Firmicutes_A;c__Clostridia;o__Lachnospirales;f__Lachnospiraceae;g__Eisenbergiella;s__Eisenbergiella sp900066775	SRS1719485	SRP090628	Estonia	Europe
GUT_GENOME224001	SRS1719485_34	HGM	MAG	4342295	563	9728	45.83	95.42	0.51	94.12	0	0	18	NA	GUT_GENOME143131	MGYG-HGUT-02438	d__Bacteria;p__Bacteroidota;c__Bacteroidia;o__Bacteroidales;f__Tannerellaceae;g__Parabacteroides;s__Parabacteroides distasonis	SRS1719485	SRP090628	Estonia	Europe
GUT_GENOME224002	SRS1719485_37	HGM	MAG	2169867	790	3297	56.41	82.59	2.38	0	0	0	17	NA	GUT_GENOME143211	MGYG-HGUT-02454	d__Bacteria;p__Verrucomicrobiota;c__Verrucomicrobiae;o__Verrucomicrobiales;f__Akkermansiaceae;g__Akkermansia;s__Akkermansia muciniphila	SRS1719485	SRP090628	Estonia	Europe
GUT_GENOME224003	SRS1719485_39	HGM	MAG	3092007	157	29499	43.55	97.74	0	0	0	0	20	NA	GUT_GENOME000682	MGYG-HGUT-00144	d__Bacteria;p__Bacteroidota;c__Bacteroidia;o__Bacteroidales;f__Barnesiellaceae;g__Barnesiella;s__Barnesiella intestinihominis	SRS1719485	SRP090628	Estonia	Europe
GUT_GENOME224004	SRS1719485_6	HGM	MAG	2114949	62	60811	54.95	88.49	0.38	0	0	0	18	NA	GUT_GENOME022007	MGYG-HGUT-00667	d__Bacteria;p__Bacteroidota;c__Bacteroidia;o__Bacteroidales;f__Muribaculaceae;g__UBA7173;s__	SRS1719485	SRP090628	Estonia	Europe
GUT_GENOME224005	SRS1719485_7	HGM	MAG	2699142	543	6178	51	78.26	1.21	94.12	0	11.04	11	NA	GUT_GENOME009249	MGYG-HGUT-00409	d__Bacteria;p__Firmicutes_A;c__Clostridia;o__4C28d-15;f__CAG-727;g__QALS01;s__QALS01 sp003150575	SRS1719485	SRP090628	Estonia	Europe
GUT_GENOME224006	SRS1719486_10	HGM	MAG	3135610	159	29916	41.97	68.33	1.94	0	39.99	0	17	NA	GUT_GENOME147854	MGYG-HGUT-02549	d__Bacteria;p__Bacteroidota;c__Bacteroidia;o__Bacteroidales;f__Bacteroidaceae;g__Bacteroides;s__Bacteroides caccae	SRS1719486	SRP090628	Finland	Europe
GUT_GENOME224007	SRS1719486_12	HGM	MAG	3101548	313	15972	43.58	98.43	1.34	0	62.1	16.55	16	NA	GUT_GENOME154595	MGYG-HGUT-02609	d__Bacteria;p__Firmicutes_A;c__Clostridia;o__Lachnospirales;f__Lachnospiraceae;g__CAG-882;s__CAG-882 sp003486385	SRS1719486	SRP090628	Finland	Europe
GUT_GENOME224008	SRS1719486_13	HGM	MAG	3764369	1204	3746	46.2	86.8	1.67	94.12	0	0	18	NA	GUT_GENOME143131	MGYG-HGUT-02438	d__Bacteria;p__Bacteroidota;c__Bacteroidia;o__Bacteroidales;f__Tannerellaceae;g__Parabacteroides;s__Parabacteroides distasonis	SRS1719486	SRP090628	Finland	Europe
GUT_GENOME224009	SRS1719486_15	HGM	MAG	1821728	786	2496	38.42	69.54	1.59	0	0	0	7	NA	GUT_GENOME147149	MGYG-HGUT-02528	d__Bacteria;p__Firmicutes_A;c__Clostridia;o__Lachnospirales;f__Lachnospiraceae;g__Anaerostipes;s__Anaerostipes hadrus	SRS1719486	SRP090628	Finland	Europe
GUT_GENOME224010	SRS1719486_18	HGM	MAG	1579054	32	73505	49.85	63.17	0	0	0	0	15	NA	GUT_GENOME002738	MGYG-HGUT-00289	d__Bacteria;p__Bacteroidota;c__Bacteroidia;o__Bacteroidales;f__Bacteroidaceae;g__Prevotella;s__Prevotella buccae	SRS1719486	SRP090628	Finland	Europe
GUT_GENOME224011	SRS1719486_1	HGM	MAG	1745871	893	2081	44.15	61.52	2.24	0	0	0	7	NA	GUT_GENOME140786	MGYG-HGUT-02321	d__Bacteria;p__Firmicutes_A;c__Clostridia;o__Oscillospirales;f__Ruminococcaceae;g__Ruminococcus_D;s__Ruminococcus_D bicirculans	SRS1719486	SRP090628	Finland	Europe
GUT_GENOME224012	SRS1719486_20	HGM	MAG	3400862	342	17313	42.04	92.42	0.6	0	53.56	13.23	18	NA	GUT_GENOME001770	MGYG-HGUT-00271	d__Bacteria;p__Firmicutes_A;c__Clostridia;o__Lachnospirales;f__Lachnospiraceae;g__Roseburia;s__Roseburia inulinivorans	SRS1719486	SRP090628	Finland	Europe
GUT_GENOME224013	SRS1719486_24	HGM	MAG	2345940	281	10277	56.11	88.07	0.68	0	0	0	20	NA	GUT_GENOME143211	MGYG-HGUT-02454	d__Bacteria;p__Verrucomicrobiota;c__Verrucomicrobiae;o__Verrucomicrobiales;f__Akkermansiaceae;g__Akkermansia;s__Akkermansia muciniphila	SRS1719486	SRP090628	Finland	Europe
GUT_GENOME224014	SRS1719486_25	HGM	MAG	1446073	644	2464	40.26	79.62	2.1	0	0	0	4	NA	GUT_GENOME062339	MGYG-HGUT-00993	d__Bacteria;p__Proteobacteria;c__Gammaproteobacteria;o__Enterobacterales;f__Pasteurellaceae;g__Haemophilus_D;s__	SRS1719486	SRP090628	Finland	Europe
GUT_GENOME224015	SRS1719486_28	HGM	MAG	1494453	692	2304	49.62	71.25	1.45	0	0	0	15	NA	GUT_GENOME246008	MGYG-HGUT-03852	d__Bacteria;p__Proteobacteria;c__Gammaproteobacteria;o__Burkholderiales;f__Burkholderiaceae;g__Sutterella;s__	SRS1719486	SRP090628	Finland	Europe
GUT_GENOME224016	SRS1719486_29	HGM	MAG	3214143	195	31096	50.11	98.31	1.3	0	0	8.44	17	NA	GUT_GENOME145985	MGYG-HGUT-02517	d__Bacteria;p__Firmicutes_A;c__Clostridia;o__Lachnospirales;f__Lachnospiraceae;g__Roseburia;s__Roseburia hominis	SRS1719486	SRP090628	Finland	Europe
GUT_GENOME224017	SRS1719486_31	HGM	MAG	2805588	168	53197	41.24	99.52	1.87	0	99.67	85.68	20	NA	GUT_GENOME000735	MGYG-HGUT-00154	d__Bacteria;p__Firmicutes_A;c__Clostridia;o__Lachnospirales;f__Lachnospiraceae;g__CAG-45;s__CAG-45 sp900066395	SRS1719486	SRP090628	Finland	Europe
GUT_GENOME224018	SRS1719486_32	HGM	MAG	1817480	472	4844	42.08	90.94	1.34	0	0	0	11	NA	GUT_GENOME001659	MGYG-HGUT-00258	d__Bacteria;p__Firmicutes_A;c__Clostridia;o__Oscillospirales;f__Acutalibacteraceae;g__Ruminococcus_E;s__Ruminococcus_E bromii_B	SRS1719486	SRP090628	Finland	Europe
GUT_GENOME224019	SRS1719486_35	HGM	MAG	1965507	227	11285	60.07	87.84	2.32	0	0	0	18	NA	GUT_GENOME095938	MGYG-HGUT-01292	d__Bacteria;p__Actinobacteriota;c__Actinobacteria;o__Actinomycetales;f__Bifidobacteriaceae;g__Bifidobacterium;s__Bifidobacterium infantis	SRS1719486	SRP090628	Finland	Europe
GUT_GENOME224020	SRS1719486_7	HGM	MAG	1829998	767	2639	43.38	65.26	1.4	0	0	0	7	NA	GUT_GENOME017394	MGYG-HGUT-00562	d__Bacteria;p__Firmicutes_A;c__Clostridia;o__Lachnospirales;f__Lachnospiraceae;g__Lachnospira;s__Lachnospira sp000437735	SRS1719486	SRP090628	Finland	Europe
GUT_GENOME224021	SRS1719487_4	HGM	MAG	2746248	480	7077	55.4	92.66	2.59	94.96	99.67	99.69	19	NA	GUT_GENOME143211	MGYG-HGUT-02454	d__Bacteria;p__Verrucomicrobiota;c__Verrucomicrobiae;o__Verrucomicrobiales;f__Akkermansiaceae;g__Akkermansia;s__Akkermansia muciniphila	SRS1719487	SRP090628	Finland	Europe
GUT_GENOME224022	SRS1719488_2	HGM	MAG	5696889	180	56495	41.76	95.9	1.02	94.96	0	45.2	20	NA	GUT_GENOME096203	MGYG-HGUT-01378	d__Bacteria;p__Bacteroidota;c__Bacteroidia;o__Bacteroidales;f__Bacteroidaceae;g__Bacteroides;s__Bacteroides ovatus	SRS1719488	SRP090628	Russia	Europe
GUT_GENOME224023	SRS1719488_7	HGM	MAG	2391102	805	3597	58.58	84.08	1.13	94.12	99.74	99.56	19	NA	GUT_GENOME147678	MGYG-HGUT-02545	d__Bacteria;p__Firmicutes_A;c__Clostridia;o__Oscillospirales;f__Ruminococcaceae;g__Faecalibacterium;s__Faecalibacterium prausnitzii_G	SRS1719488	SRP090628	Russia	Europe
GUT_GENOME224024	SRS1719489_10	HGM	MAG	2852371	87	86181	58.44	86.78	0.18	94.96	13.05	99.52	19	NA	GUT_GENOME111543	MGYG-HGUT-01830	d__Bacteria;p__Bacteroidota;c__Bacteroidia;o__Bacteroidales;f__Rikenellaceae;g__Alistipes;s__Alistipes finegoldii	SRS1719489	SRP090628	Estonia	Europe
GUT_GENOME224025	SRS1719489_18	HGM	MAG	1685061	321	5651	57.12	66.41	0.34	89.92	0	34.97	16	NA	GUT_GENOME026702	MGYG-HGUT-00743	d__Bacteria;p__Firmicutes_A;c__Clostridia;o__Oscillospirales;f__Oscillospiraceae;g__CAG-110;s__CAG-110 sp000434635	SRS1719489	SRP090628	Estonia	Europe
GUT_GENOME224026	SRS1719489_19	HGM	MAG	4026775	160	77283	46.78	83.49	0.65	0	99.74	97.47	20	NA	GUT_GENOME096083	MGYG-HGUT-01346	d__Bacteria;p__Bacteroidota;c__Bacteroidia;o__Bacteroidales;f__Bacteroidaceae;g__Bacteroides;s__Bacteroides uniformis	SRS1719489	SRP090628	Estonia	Europe
GUT_GENOME224027	SRS1719489_20	HGM	MAG	1780595	138	18621	45.01	93.06	1.01	0	0	0	17	NA	GUT_GENOME266586	MGYG-HGUT-04323	d__Bacteria;p__Firmicutes_A;c__Clostridia;o__Oscillospirales;f__Acutalibacteraceae;g__CAG-180;s__CAG-180 sp000432435	SRS1719489	SRP090628	Estonia	Europe
GUT_GENOME224028	SRS1719489_21	HGM	MAG	2225039	535	4885	58.11	80.6	1.7	0	0	0	13	NA	GUT_GENOME250439	MGYG-HGUT-03921	d__Bacteria;p__Firmicutes_A;c__Clostridia;o__Oscillospirales;f__Ruminococcaceae;g__Gemmiger;s__	SRS1719489	SRP090628	Estonia	Europe
GUT_GENOME224029	SRS1719489_23	HGM	MAG	2556775	495	6926	42.54	94.75	1.67	0	0	7.52	15	NA	GUT_GENOME143712	MGYG-HGUT-02492	d__Bacteria;p__Firmicutes_A;c__Clostridia;o__Lachnospirales;f__Lachnospiraceae;g__Agathobacter;s__Agathobacter rectalis	SRS1719489	SRP090628	Estonia	Europe
GUT_GENOME224030	SRS1719489_25	HGM	MAG	2448804	165	20704	56.26	98.99	0.72	0	0	0	20	NA	GUT_GENOME142390	MGYG-HGUT-02371	d__Bacteria;p__Bacteroidota;c__Bacteroidia;o__Bacteroidales;f__Rikenellaceae;g__Tidjanibacter;s__Tidjanibacter inops	SRS1719489	SRP090628	Estonia	Europe
GUT_GENOME224031	SRS1719489_27	HGM	MAG	1242345	712	1783	61.5	53.23	0.37	0	0	0	5	NA	GUT_GENOME020571	MGYG-HGUT-00651	d__Bacteria;p__Firmicutes_A;c__Clostridia;o__Oscillospirales;f__Oscillospiraceae;g__CAG-170;s__CAG-170 sp002404795	SRS1719489	SRP090628	Estonia	Europe
GUT_GENOME224032	SRS1719489_29	HGM	MAG	3681398	1227	3566	46.08	80.23	4.05	94.12	0	12.21	13	NA	GUT_GENOME143131	MGYG-HGUT-02438	d__Bacteria;p__Bacteroidota;c__Bacteroidia;o__Bacteroidales;f__Tannerellaceae;g__Parabacteroides;s__Parabacteroides distasonis	SRS1719489	SRP090628	Estonia	Europe
GUT_GENOME224033	SRS1719489_2	HGM	MAG	1896585	112	22610	59.53	94.99	1.79	0	11.68	0	20	NA	GUT_GENOME142522	MGYG-HGUT-02395	d__Bacteria;p__Actinobacteriota;c__Actinobacteria;o__Actinomycetales;f__Bifidobacteriaceae;g__Bifidobacterium;s__Bifidobacterium adolescentis	SRS1719489	SRP090628	Estonia	Europe
GUT_GENOME224034	SRS1719489_6	HGM	MAG	1814021	919	2109	55.17	73.86	3.57	89.08	19.96	6.09	18	NA	GUT_GENOME096170	MGYG-HGUT-01361	d__Bacteria;p__Proteobacteria;c__Gammaproteobacteria;o__Burkholderiales;f__Burkholderiaceae;g__Sutterella;s__Sutterella wadsworthensis_B	SRS1719489	SRP090628	Estonia	Europe
GUT_GENOME224035	SRS1719490_12	HGM	MAG	4738846	247	33593	41.98	95.86	4.51	94.96	25.38	13.74	19	NA	GUT_GENOME143505	MGYG-HGUT-02478	d__Bacteria;p__Bacteroidota;c__Bacteroidia;o__Bacteroidales;f__Bacteroidaceae;g__Bacteroides_B;s__Bacteroides_B dorei	SRS1719490	SRP090628	Estonia	Europe
GUT_GENOME224036	SRS1719490_1	HGM	MAG	2098937	528	4711	58.08	73.01	0.45	91.6	0	0	19	NA	GUT_GENOME123416	MGYG-HGUT-02040	d__Bacteria;p__Firmicutes_A;c__Clostridia;o__Oscillospirales;f__Ruminococcaceae;g__Faecalibacterium;s__	SRS1719490	SRP090628	Estonia	Europe
GUT_GENOME224037	SRS1719490_2	HGM	MAG	1814724	681	3125	61.81	84.04	3.11	0	99.61	0	18	NA	GUT_GENOME096276	MGYG-HGUT-01410	d__Bacteria;p__Proteobacteria;c__Gammaproteobacteria;o__Burkholderiales;f__Burkholderiaceae;g__Sutterella;s__Sutterella wadsworthensis_A	SRS1719490	SRP090628	Estonia	Europe
GUT_GENOME224038	SRS1719490_3	HGM	MAG	2049383	580	4585	32.67	94.3	0.76	0	0	0	17	NA	GUT_GENOME140251	MGYG-HGUT-02284	d__Bacteria;p__Firmicutes_C;c__Negativicutes;o__Selenomonadales;f__Selenomonadaceae;g__Megamonas;s__Megamonas funiformis	SRS1719490	SRP090628	Estonia	Europe
GUT_GENOME224039	SRS1719490_7	HGM	MAG	3655882	37	167807	47.1	92.38	0.12	0	0	7.42	20	NA	GUT_GENOME096083	MGYG-HGUT-01346	d__Bacteria;p__Bacteroidota;c__Bacteroidia;o__Bacteroidales;f__Bacteroidaceae;g__Bacteroides;s__Bacteroides uniformis	SRS1719490	SRP090628	Estonia	Europe
GUT_GENOME224040	SRS1719490_8	HGM	MAG	2296237	50	101225	60.05	99.31	0	0	13.89	40.85	20	NA	GUT_GENOME095938	MGYG-HGUT-01292	d__Bacteria;p__Actinobacteriota;c__Actinobacteria;o__Actinomycetales;f__Bifidobacteriaceae;g__Bifidobacterium;s__Bifidobacterium infantis	SRS1719490	SRP090628	Estonia	Europe
GUT_GENOME224041	SRS1719491_10	HGM	MAG	3052028	685	5316	48.15	76.37	1.04	0	0	0	17	NA	GUT_GENOME096083	MGYG-HGUT-01346	d__Bacteria;p__Bacteroidota;c__Bacteroidia;o__Bacteroidales;f__Bacteroidaceae;g__Bacteroides;s__Bacteroides uniformis	SRS1719491	SRP090628	Russia	Europe
GUT_GENOME224042	SRS1719491_2	HGM	MAG	1420799	696	2159	40.32	72.95	1.82	0	0	0	7	NA	GUT_GENOME096096	MGYG-HGUT-01349	d__Bacteria;p__Firmicutes_C;c__Negativicutes;o__Veillonellales;f__Veillonellaceae;g__Veillonella;s__Veillonella parvula_A	SRS1719491	SRP090628	Russia	Europe
GUT_GENOME224043	SRS1719491_3	HGM	MAG	2721846	126	42271	59.68	99.77	0.88	0	99.67	99.42	20	NA	GUT_GENOME095938	MGYG-HGUT-01292	d__Bacteria;p__Actinobacteriota;c__Actinobacteria;o__Actinomycetales;f__Bifidobacteriaceae;g__Bifidobacterium;s__Bifidobacterium infantis	SRS1719491	SRP090628	Russia	Europe
GUT_GENOME224044	SRS1719491_5	HGM	MAG	5451375	267	39912	42.29	95.49	0.31	94.96	0	6.02	20	NA	GUT_GENOME143505	MGYG-HGUT-02478	d__Bacteria;p__Bacteroidota;c__Bacteroidia;o__Bacteroidales;f__Bacteroidaceae;g__Bacteroides_B;s__Bacteroides_B dorei	SRS1719491	SRP090628	Russia	Europe
GUT_GENOME224045	SRS1719491_8	HGM	MAG	3657322	1603	2472	51.45	81.49	3.48	0	0	0	17	NA	GUT_GENOME144544	MGYG-HGUT-02506	d__Bacteria;p__Proteobacteria;c__Gammaproteobacteria;o__Enterobacterales;f__Enterobacteriaceae;g__Escherichia;s__Escherichia coli_D	SRS1719491	SRP090628	Russia	Europe
GUT_GENOME224046	SRS1719492_2	HGM	MAG	2048682	26	132811	44.74	96.64	0.34	0	0	0	20	NA	GUT_GENOME266586	MGYG-HGUT-04323	d__Bacteria;p__Firmicutes_A;c__Clostridia;o__Oscillospirales;f__Acutalibacteraceae;g__CAG-180;s__CAG-180 sp000432435	SRS1719492	SRP090628	Russia	Europe
GUT_GENOME224047	SRS1719492_3	HGM	MAG	3038175	74	68835	58.11	93.54	0.68	0	0	0	17	NA	GUT_GENOME143202	MGYG-HGUT-02453	d__Bacteria;p__Verrucomicrobiota;c__Verrucomicrobiae;o__Verrucomicrobiales;f__Akkermansiaceae;g__Akkermansia;s__Akkermansia muciniphila_B	SRS1719492	SRP090628	Russia	Europe
GUT_GENOME224048	SRS1719492_7	HGM	MAG	1128134	243	4772	48.98	65.93	0.97	93.28	99.74	99.76	12	NA	GUT_GENOME188728	MGYG-HGUT-02969	d__Bacteria;p__Firmicutes_C;c__Negativicutes;o__Acidaminococcales;f__Acidaminococcaceae;g__Succiniclasticum;s__	SRS1719492	SRP090628	Russia	Europe
GUT_GENOME224049	SRS1719493_1	HGM	MAG	2545362	310	11128	42.43	92.15	0.72	0	0	16.41	13	NA	GUT_GENOME143712	MGYG-HGUT-02492	d__Bacteria;p__Firmicutes_A;c__Clostridia;o__Lachnospirales;f__Lachnospiraceae;g__Agathobacter;s__Agathobacter rectalis	SRS1719493	SRP090628	Russia	Europe
GUT_GENOME224050	SRS1719493_2	HGM	MAG	3058230	447	12167	58.35	98.64	0.91	94.12	99.74	99.83	20	NA	GUT_GENOME147678	MGYG-HGUT-02545	d__Bacteria;p__Firmicutes_A;c__Clostridia;o__Oscillospirales;f__Ruminococcaceae;g__Faecalibacterium;s__Faecalibacterium prausnitzii_G	SRS1719493	SRP090628	Russia	Europe
GUT_GENOME224051	SRS1719493_3	HGM	MAG	5250652	681	12731	44.96	92.51	1.15	95.8	99.67	99.83	19	NA	GUT_GENOME096063	MGYG-HGUT-01337	d__Bacteria;p__Bacteroidota;c__Bacteroidia;o__Bacteroidales;f__Bacteroidaceae;g__Bacteroides;s__Bacteroides fragilis	SRS1719493	SRP090628	Russia	Europe
GUT_GENOME224052	SRS1719493_7	HGM	MAG	4177162	113	92299	43.25	61.71	0.99	0	43.05	0	16	NA	GUT_GENOME143232	MGYG-HGUT-02455	d__Bacteria;p__Bacteroidota;c__Bacteroidia;o__Bacteroidales;f__Bacteroidaceae;g__Bacteroides;s__Bacteroides cellulosilyticus	SRS1719493	SRP090628	Russia	Europe
GUT_GENOME224053	SRS1719493_8	HGM	MAG	3793639	155	68194	46.87	73.83	0	0	99.61	89.91	17	NA	GUT_GENOME096083	MGYG-HGUT-01346	d__Bacteria;p__Bacteroidota;c__Bacteroidia;o__Bacteroidales;f__Bacteroidaceae;g__Bacteroides;s__Bacteroides uniformis	SRS1719493	SRP090628	Russia	Europe
GUT_GENOME224054	SRS1719494_10	HGM	MAG	2731277	55	83512	55.58	96.6	0	0	0	0	20	NA	GUT_GENOME143211	MGYG-HGUT-02454	d__Bacteria;p__Verrucomicrobiota;c__Verrucomicrobiae;o__Verrucomicrobiales;f__Akkermansiaceae;g__Akkermansia;s__Akkermansia muciniphila	SRS1719494	SRP090628	Finland	Europe
GUT_GENOME224055	SRS1719494_15	HGM	MAG	2008429	18	240686	56.74	98.18	0.76	0	7.05	0	20	NA	GUT_GENOME239670	MGYG-HGUT-03683	d__Bacteria;p__Actinobacteriota;c__Actinobacteria;o__Actinomycetales;f__Bifidobacteriaceae;g__Bifidobacterium;s__Bifidobacterium pseudocatenulatum	SRS1719494	SRP090628	Finland	Europe
GUT_GENOME224056	SRS1719494_16	HGM	MAG	2469597	407	7969	48.97	91.4	4.22	0	0	0	16	NA	GUT_GENOME001587	MGYG-HGUT-00251	d__Bacteria;p__Firmicutes_A;c__Clostridia;o__Lachnospirales;f__Lachnospiraceae;g__Fusicatenibacter;s__Fusicatenibacter saccharivorans	SRS1719494	SRP090628	Finland	Europe
GUT_GENOME224057	SRS1719494_17	HGM	MAG	2320926	430	7217	37.71	91.88	3.36	0	0	0	11	NA	GUT_GENOME147149	MGYG-HGUT-02528	d__Bacteria;p__Firmicutes_A;c__Clostridia;o__Lachnospirales;f__Lachnospiraceae;g__Anaerostipes;s__Anaerostipes hadrus	SRS1719494	SRP090628	Finland	Europe
GUT_GENOME224058	SRS1719494_1	HGM	MAG	3225138	56	96084	58.79	98.85	0	94.96	99.67	99.66	20	NA	GUT_GENOME111543	MGYG-HGUT-01830	d__Bacteria;p__Bacteroidota;c__Bacteroidia;o__Bacteroidales;f__Rikenellaceae;g__Alistipes;s__Alistipes finegoldii	SRS1719494	SRP090628	Finland	Europe
GUT_GENOME224059	SRS1719494_20	HGM	MAG	4222946	124	123195	46.45	84.39	0.31	94.96	99.67	99.73	20	NA	GUT_GENOME096083	MGYG-HGUT-01346	d__Bacteria;p__Bacteroidota;c__Bacteroidia;o__Bacteroidales;f__Bacteroidaceae;g__Bacteroides;s__Bacteroides uniformis	SRS1719494	SRP090628	Finland	Europe
GUT_GENOME224060	SRS1719494_22	HGM	MAG	4568741	185	50342	41.96	92.81	1.16	0	0	0	20	NA	GUT_GENOME147854	MGYG-HGUT-02549	d__Bacteria;p__Bacteroidota;c__Bacteroidia;o__Bacteroidales;f__Bacteroidaceae;g__Bacteroides;s__Bacteroides caccae	SRS1719494	SRP090628	Finland	Europe
GUT_GENOME224061	SRS1719494_23	HGM	MAG	2153589	547	4791	59.19	82.12	0.93	0	0	0	14	NA	GUT_GENOME250439	MGYG-HGUT-03921	d__Bacteria;p__Firmicutes_A;c__Clostridia;o__Oscillospirales;f__Ruminococcaceae;g__Gemmiger;s__	SRS1719494	SRP090628	Finland	Europe
GUT_GENOME224062	SRS1719494_2	HGM	MAG	1949925	198	14687	41.06	97.32	1.01	92.44	99.67	99.83	20	NA	GUT_GENOME001659	MGYG-HGUT-00258	d__Bacteria;p__Firmicutes_A;c__Clostridia;o__Oscillospirales;f__Acutalibacteraceae;g__Ruminococcus_E;s__Ruminococcus_E bromii_B	SRS1719494	SRP090628	Finland	Europe
GUT_GENOME224063	SRS1719494_4	HGM	MAG	3586041	1397	2964	46.15	81	1.68	0	0	0	16	NA	GUT_GENOME143131	MGYG-HGUT-02438	d__Bacteria;p__Bacteroidota;c__Bacteroidia;o__Bacteroidales;f__Tannerellaceae;g__Parabacteroides;s__Parabacteroides distasonis	SRS1719494	SRP090628	Finland	Europe
GUT_GENOME224064	SRS1719495_10	HGM	MAG	2912979	122	39341	58.36	94.56	0.34	0	0	0	18	NA	GUT_GENOME143202	MGYG-HGUT-02453	d__Bacteria;p__Verrucomicrobiota;c__Verrucomicrobiae;o__Verrucomicrobiales;f__Akkermansiaceae;g__Akkermansia;s__Akkermansia muciniphila_B	SRS1719495	SRP090628	Estonia	Europe
GUT_GENOME224065	SRS1719495_2	HGM	MAG	1544765	774	2091	38.75	61.78	0.95	0	54.21	0	3	NA	GUT_GENOME103721	MGYG-HGUT-01694	d__Bacteria;p__Firmicutes;c__Bacilli;o__Lactobacillales;f__Enterococcaceae;g__Enterococcus;s__Enterococcus faecalis	SRS1719495	SRP090628	Estonia	Europe
GUT_GENOME224066	SRS1719495_3	HGM	MAG	4667557	53	143998	50.63	99.97	0.07	95.8	0	99.86	19	NA	GUT_GENOME144544	MGYG-HGUT-02506	d__Bacteria;p__Proteobacteria;c__Gammaproteobacteria;o__Enterobacterales;f__Enterobacteriaceae;g__Escherichia;s__Escherichia coli_D	SRS1719495	SRP090628	Estonia	Europe
GUT_GENOME224067	SRS1719495_7	HGM	MAG	2215422	35	108582	62.62	99.54	0.61	0	0	15.21	20	NA	GUT_GENOME142525	MGYG-HGUT-02396	d__Bacteria;p__Actinobacteriota;c__Actinobacteria;o__Actinomycetales;f__Bifidobacteriaceae;g__Bifidobacterium;s__Bifidobacterium bifidum	SRS1719495	SRP090628	Estonia	Europe
GUT_GENOME224068	SRS1719495_8	HGM	MAG	2252363	37	103599	60.13	100	0.61	0	0	0	20	NA	GUT_GENOME095938	MGYG-HGUT-01292	d__Bacteria;p__Actinobacteriota;c__Actinobacteria;o__Actinomycetales;f__Bifidobacteriaceae;g__Bifidobacterium;s__Bifidobacterium infantis	SRS1719495	SRP090628	Estonia	Europe
GUT_GENOME224069	SRS1719496_10	HGM	MAG	2603575	319	12436	58.36	94.54	0.68	94.12	6.52	99.83	20	NA	GUT_GENOME147678	MGYG-HGUT-02545	d__Bacteria;p__Firmicutes_A;c__Clostridia;o__Oscillospirales;f__Ruminococcaceae;g__Faecalibacterium;s__Faecalibacterium prausnitzii_G	SRS1719496	SRP090628	Finland	Europe
GUT_GENOME224070	SRS1719496_12	HGM	MAG	1708695	963	1796	52.96	53.07	0.06	92.44	0	9.71	8	NA	GUT_GENOME007797	MGYG-HGUT-00362	d__Bacteria;p__Firmicutes_A;c__Clostridia;o__Oscillospirales;f__Ruminococcaceae;g__CAG-115;s__CAG-115 sp003531585	SRS1719496	SRP090628	Finland	Europe
GUT_GENOME224071	SRS1719496_14	HGM	MAG	3000271	47	161358	51.42	97.63	0.34	0	0	70.67	19	NA	GUT_GENOME002738	MGYG-HGUT-00289	d__Bacteria;p__Bacteroidota;c__Bacteroidia;o__Bacteroidales;f__Bacteroidaceae;g__Prevotella;s__Prevotella buccae	SRS1719496	SRP090628	Finland	Europe
GUT_GENOME224072	SRS1719496_18	HGM	MAG	2973053	73	52307	47.26	94.2	1.45	0	0	0	18	NA	GUT_GENOME001297	MGYG-HGUT-00217	d__Bacteria;p__Firmicutes_A;c__Clostridia;o__Lachnospirales;f__Lachnospiraceae;g__Acetatifactor;s__Acetatifactor sp900066565	SRS1719496	SRP090628	Finland	Europe
GUT_GENOME224073	SRS1719496_3	HGM	MAG	3754765	496	12357	43.49	88.18	3.56	70.59	99.67	99.83	19	NA	GUT_GENOME000295	MGYG-HGUT-00076	d__Bacteria;p__Firmicutes_A;c__Clostridia;o__Lachnospirales;f__Lachnospiraceae;g__Roseburia;s__Roseburia intestinalis	SRS1719496	SRP090628	Finland	Europe
GUT_GENOME224074	SRS1719497_14	HGM	MAG	2829863	400	11868	45.9	92.17	2.36	95.8	99.74	99.83	20	NA	GUT_GENOME140299	MGYG-HGUT-02293	d__Bacteria;p__Bacteroidota;c__Bacteroidia;o__Bacteroidales;f__Bacteroidaceae;g__Prevotella;s__Prevotella copri	SRS1719497	SRP090628	Finland	Europe
GUT_GENOME224075	SRS1719497_15	HGM	MAG	2626454	195	25059	62.05	98.14	1.24	0	0	0	19	NA	GUT_GENOME096276	MGYG-HGUT-01410	d__Bacteria;p__Proteobacteria;c__Gammaproteobacteria;o__Burkholderiales;f__Burkholderiaceae;g__Sutterella;s__Sutterella wadsworthensis_A	SRS1719497	SRP090628	Finland	Europe
GUT_GENOME224076	SRS1719497_16	HGM	MAG	2395340	375	8159	48.12	92.77	0.5	0	0	12.68	16	NA	GUT_GENOME217236	MGYG-HGUT-03242	d__Bacteria;p__Bacteroidota;c__Bacteroidia;o__Bacteroidales;f__Bacteroidaceae;g__Prevotellamassilia;s__Prevotellamassilia sp000437675	SRS1719497	SRP090628	Finland	Europe
GUT_GENOME224077	SRS1719497_17	HGM	MAG	2401322	70	51277	57.24	96.6	1.36	94.12	99.74	99.83	20	NA	GUT_GENOME140074	MGYG-HGUT-02272	d__Bacteria;p__Firmicutes_A;c__Clostridia;o__Oscillospirales;f__Ruminococcaceae;g__Faecalibacterium;s__Faecalibacterium prausnitzii_D	SRS1719497	SRP090628	Finland	Europe
GUT_GENOME224078	SRS1719497_18	HGM	MAG	1913893	328	7371	41.67	93.29	0.67	92.44	61.9	0	17	NA	GUT_GENOME001659	MGYG-HGUT-00258	d__Bacteria;p__Firmicutes_A;c__Clostridia;o__Oscillospirales;f__Acutalibacteraceae;g__Ruminococcus_E;s__Ruminococcus_E bromii_B	SRS1719497	SRP090628	Finland	Europe
GUT_GENOME224079	SRS1719497_1	HGM	MAG	1560954	410	4842	40.59	86.73	1.72	83.19	0	0	13	NA	GUT_GENOME003284	MGYG-HGUT-00294	d__Bacteria;p__Firmicutes_C;c__Negativicutes;o__Acidaminococcales;f__Acidaminococcaceae;g__Phascolarctobacterium_A;s__	SRS1719497	SRP090628	Finland	Europe
GUT_GENOME224080	SRS1719497_21	HGM	MAG	3980504	450	12990	46.12	92.11	2.88	94.12	0	69.03	16	NA	GUT_GENOME143131	MGYG-HGUT-02438	d__Bacteria;p__Bacteroidota;c__Bacteroidia;o__Bacteroidales;f__Tannerellaceae;g__Parabacteroides;s__Parabacteroides distasonis	SRS1719497	SRP090628	Finland	Europe
GUT_GENOME224081	SRS1719497_24	HGM	MAG	2472139	159	21068	43.34	97.26	0	0	0	0	18	NA	GUT_GENOME140786	MGYG-HGUT-02321	d__Bacteria;p__Firmicutes_A;c__Clostridia;o__Oscillospirales;f__Ruminococcaceae;g__Ruminococcus_D;s__Ruminococcus_D bicirculans	SRS1719497	SRP090628	Finland	Europe
GUT_GENOME224082	SRS1719497_9	HGM	MAG	4789181	343	29213	47.38	87.07	3.72	94.12	99.74	99.83	20	NA	GUT_GENOME096083	MGYG-HGUT-01346	d__Bacteria;p__Bacteroidota;c__Bacteroidia;o__Bacteroidales;f__Bacteroidaceae;g__Bacteroides;s__Bacteroides uniformis	SRS1719497	SRP090628	Finland	Europe
GUT_GENOME224083	SRS1719498_18	HGM	MAG	2247292	681	4097	61.69	91.25	0.95	94.96	99.67	99.73	19	NA	GUT_GENOME096276	MGYG-HGUT-01410	d__Bacteria;p__Proteobacteria;c__Gammaproteobacteria;o__Burkholderiales;f__Burkholderiaceae;g__Sutterella;s__Sutterella wadsworthensis_A	SRS1719498	SRP090628	Estonia	Europe
GUT_GENOME224084	SRS1719498_23	HGM	MAG	1673397	555	3608	42.06	86.58	0.73	92.44	45.4	0	11	NA	GUT_GENOME001659	MGYG-HGUT-00258	d__Bacteria;p__Firmicutes_A;c__Clostridia;o__Oscillospirales;f__Acutalibacteraceae;g__Ruminococcus_E;s__Ruminococcus_E bromii_B	SRS1719498	SRP090628	Estonia	Europe
GUT_GENOME224085	SRS1719498_25	HGM	MAG	1982008	268	8612	43.12	87.42	0.48	0	0	0	15	NA	GUT_GENOME143712	MGYG-HGUT-02492	d__Bacteria;p__Firmicutes_A;c__Clostridia;o__Lachnospirales;f__Lachnospiraceae;g__Agathobacter;s__Agathobacter rectalis	SRS1719498	SRP090628	Estonia	Europe
GUT_GENOME224086	SRS1719498_2	HGM	MAG	4397585	569	12894	42.98	90.68	1.72	94.12	67.84	31.97	19	NA	GUT_GENOME143505	MGYG-HGUT-02478	d__Bacteria;p__Bacteroidota;c__Bacteroidia;o__Bacteroidales;f__Bacteroidaceae;g__Bacteroides_B;s__Bacteroides_B dorei	SRS1719498	SRP090628	Estonia	Europe
GUT_GENOME224087	SRS1719498_6	HGM	MAG	2094218	339	9007	47.73	97.46	2.12	94.96	99.74	99.79	18	NA	GUT_GENOME096175	MGYG-HGUT-01365	d__Bacteria;p__Firmicutes_C;c__Negativicutes;o__Acidaminococcales;f__Acidaminococcaceae;g__Phascolarctobacterium_A;s__Phascolarctobacterium_A succinatutens	SRS1719498	SRP090628	Estonia	Europe
GUT_GENOME224088	SRS1719499_15	HGM	MAG	2205094	75	82911	59.13	100	0.83	0	98.63	99.45	20	NA	GUT_GENOME142522	MGYG-HGUT-02395	d__Bacteria;p__Actinobacteriota;c__Actinobacteria;o__Actinomycetales;f__Bifidobacteriaceae;g__Bifidobacterium;s__Bifidobacterium adolescentis	SRS1719499	SRP090628	Russia	Europe
GUT_GENOME224089	SRS1719499_17	HGM	MAG	2634991	136	29112	55.59	97.28	0	94.96	99.67	99.69	19	NA	GUT_GENOME143211	MGYG-HGUT-02454	d__Bacteria;p__Verrucomicrobiota;c__Verrucomicrobiae;o__Verrucomicrobiales;f__Akkermansiaceae;g__Akkermansia;s__Akkermansia muciniphila	SRS1719499	SRP090628	Russia	Europe
GUT_GENOME224090	SRS1719499_21	HGM	MAG	1565152	746	2200	38.19	64.12	1.29	0	0	0	4	NA	GUT_GENOME147149	MGYG-HGUT-02528	d__Bacteria;p__Firmicutes_A;c__Clostridia;o__Lachnospirales;f__Lachnospiraceae;g__Anaerostipes;s__Anaerostipes hadrus	SRS1719499	SRP090628	Russia	Europe
GUT_GENOME224091	SRS1719499_25	HGM	MAG	1979747	150	17855	60.15	99.19	1.61	0	11.29	0	18	NA	GUT_GENOME000396	MGYG-HGUT-00085	d__Bacteria;p__Actinobacteriota;c__Coriobacteriia;o__Coriobacteriales;f__Coriobacteriaceae;g__Collinsella;s__Collinsella aerofaciens_F	SRS1719499	SRP090628	Russia	Europe
GUT_GENOME224092	SRS1719499_26	HGM	MAG	3324335	399	10895	47.81	69.14	0	0	0	13.3	17	NA	GUT_GENOME096083	MGYG-HGUT-01346	d__Bacteria;p__Bacteroidota;c__Bacteroidia;o__Bacteroidales;f__Bacteroidaceae;g__Bacteroides;s__Bacteroides uniformis	SRS1719499	SRP090628	Russia	Europe
GUT_GENOME224093	SRS1719499_5	HGM	MAG	1735968	223	9123	41.38	89.04	1.34	92.44	0	0	15	NA	GUT_GENOME001659	MGYG-HGUT-00258	d__Bacteria;p__Firmicutes_A;c__Clostridia;o__Oscillospirales;f__Acutalibacteraceae;g__Ruminococcus_E;s__Ruminococcus_E bromii_B	SRS1719499	SRP090628	Russia	Europe
GUT_GENOME224094	SRS1719499_6	HGM	MAG	2041019	352	7666	53.7	90.6	0	91.6	0	15.49	19	NA	GUT_GENOME067489	MGYG-HGUT-01029	d__Bacteria;p__Firmicutes_A;c__Clostridia;o__Oscillospirales;f__Acutalibacteraceae;g__CAG-217;s__CAG-217 sp000436335	SRS1719499	SRP090628	Russia	Europe
GUT_GENOME224095	SRS1719499_8	HGM	MAG	2053502	255	14883	46	71.36	1.48	94.96	99.67	99.83	19	NA	GUT_GENOME258044	MGYG-HGUT-04158	d__Bacteria;p__Firmicutes_C;c__Negativicutes;o__Veillonellales;f__Dialisteraceae;g__Dialister;s__Dialister invisus	SRS1719499	SRP090628	Russia	Europe
GUT_GENOME224096	SRS1719500_10	HGM	MAG	2141047	80	37058	37.38	91.28	2.01	0	0	0	18	NA	GUT_GENOME147149	MGYG-HGUT-02528	d__Bacteria;p__Firmicutes_A;c__Clostridia;o__Lachnospirales;f__Lachnospiraceae;g__Anaerostipes;s__Anaerostipes hadrus	SRS1719500	SRP090628	Russia	Europe
GUT_GENOME224097	SRS1719500_7	HGM	MAG	3438836	244	27275	41.52	88.29	0.84	94.96	8.87	42.97	16	NA	GUT_GENOME096067	MGYG-HGUT-01338	d__Bacteria;p__Firmicutes_A;c__Clostridia;o__Lachnospirales;f__Lachnospiraceae;g__Blautia_A;s__Blautia_A wexlerae	SRS1719500	SRP090628	Russia	Europe
GUT_GENOME224098	SRS1719500_8	HGM	MAG	3481452	630	6228	43.15	77.68	2.59	0	0	0	10	NA	GUT_GENOME000004	MGYG-HGUT-00002	d__Bacteria;p__Firmicutes_A;c__Clostridia;o__Lachnospirales;f__Lachnospiraceae;g__Blautia_A;s__Blautia_A sp900066165	SRS1719500	SRP090628	Russia	Europe
GUT_GENOME224099	SRS1719501_12	HGM	MAG	3635383	28	212267	46.23	95.17	0.45	94.96	56.23	0	20	NA	GUT_GENOME239662	MGYG-HGUT-03681	d__Bacteria;p__Bacteroidota;c__Bacteroidia;o__Bacteroidales;f__Bacteroidaceae;g__Bacteroides;s__Bacteroides stercoris	SRS1719501	SRP090628	Russia	Europe
GUT_GENOME224100	SRS1719501_2	HGM	MAG	1979229	880	2450	56.05	72.53	3.29	0	0	0	17	NA	GUT_GENOME143211	MGYG-HGUT-02454	d__Bacteria;p__Verrucomicrobiota;c__Verrucomicrobiae;o__Verrucomicrobiales;f__Akkermansiaceae;g__Akkermansia;s__Akkermansia muciniphila	SRS1719501	SRP090628	Russia	Europe
GUT_GENOME224101	SRS1719501_6	HGM	MAG	5365244	259	39256	43.24	97.76	0.93	94.96	99.67	64.55	20	NA	GUT_GENOME096063	MGYG-HGUT-01337	d__Bacteria;p__Bacteroidota;c__Bacteroidia;o__Bacteroidales;f__Bacteroidaceae;g__Bacteroides;s__Bacteroides fragilis	SRS1719501	SRP090628	Russia	Europe
GUT_GENOME224102	SRS1719501_7	HGM	MAG	2820378	550	6063	59.41	72.85	2.03	0	0	0	15	NA	GUT_GENOME141047	MGYG-HGUT-02327	d__Bacteria;p__Firmicutes_A;c__Clostridia;o__Oscillospirales;f__Oscillospiraceae;g__Oscillibacter;s__Oscillibacter sp900066435	SRS1719501	SRP090628	Russia	Europe
GUT_GENOME224103	SRS1719501_8	HGM	MAG	1883757	283	7389	58.02	80.67	0	94.12	99.74	99.83	16	NA	GUT_GENOME140074	MGYG-HGUT-02272	d__Bacteria;p__Firmicutes_A;c__Clostridia;o__Oscillospirales;f__Ruminococcaceae;g__Faecalibacterium;s__Faecalibacterium prausnitzii_D	SRS1719501	SRP090628	Russia	Europe
GUT_GENOME224104	SRS1719501_9	HGM	MAG	2480183	140	25111	47.42	95.3	0	0	0	0	18	NA	GUT_GENOME000448	MGYG-HGUT-00089	d__Bacteria;p__Firmicutes_A;c__Clostridia;o__Oscillospirales;f__Ruminococcaceae;g__CAG-353;s__CAG-353 sp900066885	SRS1719501	SRP090628	Russia	Europe
GUT_GENOME224105	SRS1719502_11	HGM	MAG	3990014	135	97680	48.69	97.4	0.37	0	99.67	99.69	19	NA	GUT_GENOME147612	MGYG-HGUT-02540	d__Bacteria;p__Bacteroidota;c__Bacteroidia;o__Bacteroidales;f__Bacteroidaceae;g__Paraprevotella;s__Paraprevotella clara	SRS1719502	SRP090628	Finland	Europe
GUT_GENOME224106	SRS1719502_12	HGM	MAG	2709103	194	20286	55.48	95.24	0.34	94.96	0	0	20	NA	GUT_GENOME143211	MGYG-HGUT-02454	d__Bacteria;p__Verrucomicrobiota;c__Verrucomicrobiae;o__Verrucomicrobiales;f__Akkermansiaceae;g__Akkermansia;s__Akkermansia muciniphila	SRS1719502	SRP090628	Finland	Europe
GUT_GENOME224107	SRS1719502_14	HGM	MAG	4050050	198	50804	44.06	96.15	1.15	0	68.36	69.61	20	NA	GUT_GENOME239725	MGYG-HGUT-03693	d__Bacteria;p__Bacteroidota;c__Bacteroidia;o__Bacteroidales;f__Bacteroidaceae;g__Bacteroides_A;s__Bacteroides_A plebeius_A	SRS1719502	SRP090628	Finland	Europe
GUT_GENOME224108	SRS1719502_15	HGM	MAG	3124957	399	10494	42.62	76.68	1.19	0	0	0	15	NA	GUT_GENOME143505	MGYG-HGUT-02478	d__Bacteria;p__Bacteroidota;c__Bacteroidia;o__Bacteroidales;f__Bacteroidaceae;g__Bacteroides_B;s__Bacteroides_B dorei	SRS1719502	SRP090628	Finland	Europe
GUT_GENOME224109	SRS1719502_1	HGM	MAG	3105680	118	51598	46.58	74.97	3.51	94.96	99.67	99.83	18	NA	GUT_GENOME095991	MGYG-HGUT-01313	d__Bacteria;p__Bacteroidota;c__Bacteroidia;o__Bacteroidales;f__Bacteroidaceae;g__Bacteroides;s__Bacteroides eggerthii	SRS1719502	SRP090628	Finland	Europe
GUT_GENOME224110	SRS1719502_2	HGM	MAG	2340061	307	9953	50.35	92.4	2.69	0	93.09	0	17	NA	GUT_GENOME148897	MGYG-HGUT-02556	d__Bacteria;p__Bacteroidota;c__Bacteroidia;o__Bacteroidales;f__Muribaculaceae;g__CAG-279;s__CAG-279 sp000437795	SRS1719502	SRP090628	Finland	Europe
GUT_GENOME224111	SRS1719502_4	HGM	MAG	3580984	85	91581	46.43	80.6	3.72	0	0	11.11	17	NA	GUT_GENOME096083	MGYG-HGUT-01346	d__Bacteria;p__Bacteroidota;c__Bacteroidia;o__Bacteroidales;f__Bacteroidaceae;g__Bacteroides;s__Bacteroides uniformis	SRS1719502	SRP090628	Finland	Europe
GUT_GENOME224112	SRS1719502_8	HGM	MAG	2140054	884	2746	54.93	75.74	3.95	0	0	0	13	NA	GUT_GENOME095971	MGYG-HGUT-01302	d__Bacteria;p__Bacteroidota;c__Bacteroidia;o__Bacteroidales;f__Rikenellaceae;g__Alistipes;s__Alistipes putredinis	SRS1719502	SRP090628	Finland	Europe
GUT_GENOME224113	SRS1719503_13	HGM	MAG	3740575	541	12402	42.16	88.92	2.3	0	0	12.96	17	NA	GUT_GENOME096067	MGYG-HGUT-01338	d__Bacteria;p__Firmicutes_A;c__Clostridia;o__Lachnospirales;f__Lachnospiraceae;g__Blautia_A;s__Blautia_A wexlerae	SRS1719503	SRP090628	Estonia	Europe
GUT_GENOME224114	SRS1719503_14	HGM	MAG	2280515	335	8192	49.12	84.49	2.4	0	28.96	0	17	NA	GUT_GENOME001587	MGYG-HGUT-00251	d__Bacteria;p__Firmicutes_A;c__Clostridia;o__Lachnospirales;f__Lachnospiraceae;g__Fusicatenibacter;s__Fusicatenibacter saccharivorans	SRS1719503	SRP090628	Estonia	Europe
GUT_GENOME224115	SRS1719503_16	HGM	MAG	1871400	544	3827	43.47	58.77	0	0	0	0	10	NA	GUT_GENOME000295	MGYG-HGUT-00076	d__Bacteria;p__Firmicutes_A;c__Clostridia;o__Lachnospirales;f__Lachnospiraceae;g__Roseburia;s__Roseburia intestinalis	SRS1719503	SRP090628	Estonia	Europe
GUT_GENOME224116	SRS1719503_17	HGM	MAG	4958282	294	51259	47.13	98.88	0.95	94.96	99.67	99.83	20	NA	GUT_GENOME096083	MGYG-HGUT-01346	d__Bacteria;p__Bacteroidota;c__Bacteroidia;o__Bacteroidales;f__Bacteroidaceae;g__Bacteroides;s__Bacteroides uniformis	SRS1719503	SRP090628	Estonia	Europe
GUT_GENOME224117	SRS1719503_18	HGM	MAG	1622040	350	4711	53.61	58.16	0.69	0	0	0	10	NA	GUT_GENOME245287	MGYG-HGUT-03834	d__Bacteria;p__Firmicutes_A;c__Clostridia;o__Lachnospirales;f__Lachnospiraceae;g__Eisenbergiella;s__	SRS1719503	SRP090628	Estonia	Europe
GUT_GENOME224118	SRS1719503_19	HGM	MAG	2098767	733	3286	38.48	77.99	0.94	0	0	0	11	NA	GUT_GENOME096253	MGYG-HGUT-01398	d__Bacteria;p__Firmicutes;c__Bacilli;o__Erysipelotrichales;f__Erysipelotrichaceae;g__Absiella;s__Absiella sp000163515	SRS1719503	SRP090628	Estonia	Europe
GUT_GENOME224119	SRS1719503_22	HGM	MAG	2104143	176	16871	42.9	95.53	0	0	33.33	0	13	NA	GUT_GENOME143712	MGYG-HGUT-02492	d__Bacteria;p__Firmicutes_A;c__Clostridia;o__Lachnospirales;f__Lachnospiraceae;g__Agathobacter;s__Agathobacter rectalis	SRS1719503	SRP090628	Estonia	Europe
GUT_GENOME224120	SRS1719503_23	HGM	MAG	2484410	254	14386	37.37	98.66	3.91	0	0	18.39	15	NA	GUT_GENOME147149	MGYG-HGUT-02528	d__Bacteria;p__Firmicutes_A;c__Clostridia;o__Lachnospirales;f__Lachnospiraceae;g__Anaerostipes;s__Anaerostipes hadrus	SRS1719503	SRP090628	Estonia	Europe
GUT_GENOME224121	SRS1719503_25	HGM	MAG	1783691	47	71255	59.67	74.71	1.67	0	0	0	19	NA	GUT_GENOME095938	MGYG-HGUT-01292	d__Bacteria;p__Actinobacteriota;c__Actinobacteria;o__Actinomycetales;f__Bifidobacteriaceae;g__Bifidobacterium;s__Bifidobacterium infantis	SRS1719503	SRP090628	Estonia	Europe
GUT_GENOME224122	SRS1719503_26	HGM	MAG	2310307	61	350091	56.2	100	0.57	92.44	99.74	99.76	20	NA	GUT_GENOME239670	MGYG-HGUT-03683	d__Bacteria;p__Actinobacteriota;c__Actinobacteria;o__Actinomycetales;f__Bifidobacteriaceae;g__Bifidobacterium;s__Bifidobacterium pseudocatenulatum	SRS1719503	SRP090628	Estonia	Europe
GUT_GENOME224123	SRS1719503_2	HGM	MAG	1809378	69	37582	41.37	97.32	1.01	92.44	99.67	99.83	17	NA	GUT_GENOME001659	MGYG-HGUT-00258	d__Bacteria;p__Firmicutes_A;c__Clostridia;o__Oscillospirales;f__Acutalibacteraceae;g__Ruminococcus_E;s__Ruminococcus_E bromii_B	SRS1719503	SRP090628	Estonia	Europe
GUT_GENOME224124	SRS1719503_6	HGM	MAG	1709636	529	4000	39.83	87.71	1.57	0	0	0	8	NA	GUT_GENOME096096	MGYG-HGUT-01349	d__Bacteria;p__Firmicutes_C;c__Negativicutes;o__Veillonellales;f__Veillonellaceae;g__Veillonella;s__Veillonella parvula_A	SRS1719503	SRP090628	Estonia	Europe
GUT_GENOME224125	SRS1719504_16	HGM	MAG	2425025	520	6083	42.6	91.26	1.68	0	0	0	12	NA	GUT_GENOME017394	MGYG-HGUT-00562	d__Bacteria;p__Firmicutes_A;c__Clostridia;o__Lachnospirales;f__Lachnospiraceae;g__Lachnospira;s__Lachnospira sp000437735	SRS1719504	SRP090628	Russia	Europe
GUT_GENOME224126	SRS1719504_17	HGM	MAG	2359975	230	18500	59.01	89.95	1.54	94.12	99.74	0	19	NA	GUT_GENOME147678	MGYG-HGUT-02545	d__Bacteria;p__Firmicutes_A;c__Clostridia;o__Oscillospirales;f__Ruminococcaceae;g__Faecalibacterium;s__Faecalibacterium prausnitzii_G	SRS1719504	SRP090628	Russia	Europe
GUT_GENOME224127	SRS1719504_18	HGM	MAG	1453243	297	5063	38.32	70.12	0.67	0	0	0	9	NA	GUT_GENOME147149	MGYG-HGUT-02528	d__Bacteria;p__Firmicutes_A;c__Clostridia;o__Lachnospirales;f__Lachnospiraceae;g__Anaerostipes;s__Anaerostipes hadrus	SRS1719504	SRP090628	Russia	Europe
GUT_GENOME224128	SRS1719504_21	HGM	MAG	1373484	644	2299	40.56	74.51	1.07	0	0	0	7	NA	GUT_GENOME150720	MGYG-HGUT-02570	d__Bacteria;p__Firmicutes_A;c__Clostridia;o__Oscillospirales;f__Acutalibacteraceae;g__Ruminococcus_E;s__Ruminococcus_E sp003526955	SRS1719504	SRP090628	Russia	Europe
GUT_GENOME224129	SRS1719504_24	HGM	MAG	4281182	122	92547	41.68	86.84	0	94.96	7.11	11.32	20	NA	GUT_GENOME143505	MGYG-HGUT-02478	d__Bacteria;p__Bacteroidota;c__Bacteroidia;o__Bacteroidales;f__Bacteroidaceae;g__Bacteroides_B;s__Bacteroides_B dorei	SRS1719504	SRP090628	Russia	Europe
GUT_GENOME224130	SRS1719504_5	HGM	MAG	4429257	69	124463	46.58	94.42	1.12	0	0	0	20	NA	GUT_GENOME096083	MGYG-HGUT-01346	d__Bacteria;p__Bacteroidota;c__Bacteroidia;o__Bacteroidales;f__Bacteroidaceae;g__Bacteroides;s__Bacteroides uniformis	SRS1719504	SRP090628	Russia	Europe
GUT_GENOME224131	SRS1719504_7	HGM	MAG	2556653	506	7044	43	93.23	1.97	94.96	41.1	13.4	14	NA	GUT_GENOME143712	MGYG-HGUT-02492	d__Bacteria;p__Firmicutes_A;c__Clostridia;o__Lachnospirales;f__Lachnospiraceae;g__Agathobacter;s__Agathobacter rectalis	SRS1719504	SRP090628	Russia	Europe
GUT_GENOME224132	SRS1719505_1	HGM	MAG	3914060	641	7012	51.3	86.55	2.29	94.96	0	0	18	NA	GUT_GENOME144544	MGYG-HGUT-02506	d__Bacteria;p__Proteobacteria;c__Gammaproteobacteria;o__Enterobacterales;f__Enterobacteriaceae;g__Escherichia;s__Escherichia coli_D	SRS1719505	SRP090628	Russia	Europe
GUT_GENOME224133	SRS1719506_10	HGM	MAG	4255820	458	13284	45.69	94.56	0.58	0	0	0	18	NA	GUT_GENOME143131	MGYG-HGUT-02438	d__Bacteria;p__Bacteroidota;c__Bacteroidia;o__Bacteroidales;f__Tannerellaceae;g__Parabacteroides;s__Parabacteroides distasonis	SRS1719506	SRP090628	Finland	Europe
GUT_GENOME224134	SRS1719506_11	HGM	MAG	1810277	188	14057	44.87	93.4	1.01	0	0	18.22	19	NA	GUT_GENOME266586	MGYG-HGUT-04323	d__Bacteria;p__Firmicutes_A;c__Clostridia;o__Oscillospirales;f__Acutalibacteraceae;g__CAG-180;s__CAG-180 sp000432435	SRS1719506	SRP090628	Finland	Europe
GUT_GENOME224135	SRS1719506_12	HGM	MAG	3219925	166	51315	43.7	99.21	1.99	0	0	0	16	NA	GUT_GENOME239728	MGYG-HGUT-03694	d__Bacteria;p__Firmicutes_A;c__Clostridia;o__Lachnospirales;f__Lachnospiraceae;g__Agathobacter;s__Agathobacter faecis	SRS1719506	SRP090628	Finland	Europe
GUT_GENOME224136	SRS1719506_15	HGM	MAG	4623191	189	57660	47.17	90.58	1.75	94.96	99.74	99.83	20	NA	GUT_GENOME096083	MGYG-HGUT-01346	d__Bacteria;p__Bacteroidota;c__Bacteroidia;o__Bacteroidales;f__Bacteroidaceae;g__Bacteroides;s__Bacteroides uniformis	SRS1719506	SRP090628	Finland	Europe
GUT_GENOME224137	SRS1719506_1	HGM	MAG	3431173	165	34790	58.8	98.08	0.48	0	92.76	0	19	NA	GUT_GENOME000285	MGYG-HGUT-00074	d__Bacteria;p__Bacteroidota;c__Bacteroidia;o__Bacteroidales;f__Rikenellaceae;g__Alistipes;s__Alistipes onderdonkii	SRS1719506	SRP090628	Finland	Europe
GUT_GENOME224138	SRS1719506_20	HGM	MAG	3207274	333	12999	47.03	52.76	0	91.6	99.74	99.83	14	NA	GUT_GENOME000655	MGYG-HGUT-00138	d__Bacteria;p__Bacteroidota;c__Bacteroidia;o__Bacteroidales;f__Tannerellaceae;g__Parabacteroides;s__Parabacteroides johnsonii	SRS1719506	SRP090628	Finland	Europe
GUT_GENOME224139	SRS1719506_22	HGM	MAG	2514663	55	80375	42.01	54.34	0	94.96	0	0	16	NA	GUT_GENOME143505	MGYG-HGUT-02478	d__Bacteria;p__Bacteroidota;c__Bacteroidia;o__Bacteroidales;f__Bacteroidaceae;g__Bacteroides_B;s__Bacteroides_B dorei	SRS1719506	SRP090628	Finland	Europe
GUT_GENOME224140	SRS1719506_28	HGM	MAG	1576739	330	5119	38.58	61.18	0	0	0	0	7	NA	GUT_GENOME000237	MGYG-HGUT-00060	d__Bacteria;p__Firmicutes_A;c__Clostridia;o__Lachnospirales;f__Lachnospiraceae;g__Lachnospira;s__Lachnospira eligens_B	SRS1719506	SRP090628	Finland	Europe
GUT_GENOME224141	SRS1719506_2	HGM	MAG	1230753	632	2063	38.51	72.27	0.4	85.71	0	0	4	NA	GUT_GENOME000141	MGYG-HGUT-00036	d__Bacteria;p__Firmicutes_A;c__Clostridia;o__Oscillospirales;f__Acutalibacteraceae;g__GCA-900066995;s__GCA-900066995 sp900291955	SRS1719506	SRP090628	Finland	Europe
GUT_GENOME224142	SRS1719506_31	HGM	MAG	1827996	807	2527	38.32	73.81	1.7	0	0	0	6	NA	GUT_GENOME147149	MGYG-HGUT-02528	d__Bacteria;p__Firmicutes_A;c__Clostridia;o__Lachnospirales;f__Lachnospiraceae;g__Anaerostipes;s__Anaerostipes hadrus	SRS1719506	SRP090628	Finland	Europe
GUT_GENOME224143	SRS1719506_3	HGM	MAG	1999829	146	20254	56.34	83.07	3.51	0	7.05	0	18	NA	GUT_GENOME239670	MGYG-HGUT-03683	d__Bacteria;p__Actinobacteriota;c__Actinobacteria;o__Actinomycetales;f__Bifidobacteriaceae;g__Bifidobacterium;s__Bifidobacterium pseudocatenulatum	SRS1719506	SRP090628	Finland	Europe
GUT_GENOME224144	SRS1719506_5	HGM	MAG	2643466	203	31755	57.67	96.37	4.1	94.12	6.46	41.09	20	NA	GUT_GENOME000092	MGYG-HGUT-00022	d__Bacteria;p__Firmicutes_A;c__Clostridia;o__Oscillospirales;f__Ruminococcaceae;g__Faecalibacterium;s__Faecalibacterium prausnitzii_C	SRS1719506	SRP090628	Finland	Europe
GUT_GENOME224145	SRS1719506_8	HGM	MAG	2718354	136	29793	55.3	98.14	1.86	0	0	0	19	NA	GUT_GENOME096170	MGYG-HGUT-01361	d__Bacteria;p__Proteobacteria;c__Gammaproteobacteria;o__Burkholderiales;f__Burkholderiaceae;g__Sutterella;s__Sutterella wadsworthensis_B	SRS1719506	SRP090628	Finland	Europe
GUT_GENOME224146	SRS1719506_9	HGM	MAG	6301278	314	44656	41.55	96.93	3.53	94.96	0	13.03	20	NA	GUT_GENOME096080	MGYG-HGUT-01345	d__Bacteria;p__Bacteroidota;c__Bacteroidia;o__Bacteroidales;f__Bacteroidaceae;g__Bacteroides;s__Bacteroides xylanisolvens	SRS1719506	SRP090628	Finland	Europe
