## Supplementary Table 1 for "A unified sequence catalogue of over 280,000 genomes obtained from the human gut microbiome" (part 66 of 84)

### Sheet: Supplementary_Table1 (continued)
Supplementary Table 1. Assembly statistics and metadata of the 286,997 human gut microbial genomes used to generate the Unified Human Gastrointestinal Genome (UHGG) collection.
GUT_GENOME224147	SRS1719507_17	HGM	MAG	1773555	275	7964	35.81	79.58	0.28	0	0	0	13	NA	GUT_GENOME201393	MGYG-HGUT-03077	d__Bacteria;p__Cyanobacteria;c__Vampirovibrionia;o__Gastranaerophilales;f__Gastranaerophilaceae;g__CAG-196;s__CAG-196 sp002102975	SRS1719507	SRP090628	Russia	Europe
GUT_GENOME224148	SRS1719507_18	HGM	MAG	4141555	86	195405	46.45	86.07	0.09	0	80.56	91.25	20	NA	GUT_GENOME096083	MGYG-HGUT-01346	d__Bacteria;p__Bacteroidota;c__Bacteroidia;o__Bacteroidales;f__Bacteroidaceae;g__Bacteroides;s__Bacteroides uniformis	SRS1719507	SRP090628	Russia	Europe
GUT_GENOME224149	SRS1719507_21	HGM	MAG	1703493	548	3960	45.45	88.08	2.57	0	0	18.26	14	NA	GUT_GENOME266586	MGYG-HGUT-04323	d__Bacteria;p__Firmicutes_A;c__Clostridia;o__Oscillospirales;f__Acutalibacteraceae;g__CAG-180;s__CAG-180 sp000432435	SRS1719507	SRP090628	Russia	Europe
GUT_GENOME224150	SRS1719507_24	HGM	MAG	3815660	1157	3890	46.06	84.82	2.31	94.12	0	12.89	13	NA	GUT_GENOME143131	MGYG-HGUT-02438	d__Bacteria;p__Bacteroidota;c__Bacteroidia;o__Bacteroidales;f__Tannerellaceae;g__Parabacteroides;s__Parabacteroides distasonis	SRS1719507	SRP090628	Russia	Europe
GUT_GENOME224151	SRS1719507_25	HGM	MAG	2922800	136	37150	45.69	73.01	3.62	0	0	0	19	NA	GUT_GENOME000192	MGYG-HGUT-00044	d__Bacteria;p__Bacteroidota;c__Bacteroidia;o__Bacteroidales;f__Tannerellaceae;g__Parabacteroides;s__Parabacteroides merdae	SRS1719507	SRP090628	Russia	Europe
GUT_GENOME224152	SRS1719507_26	HGM	MAG	2534407	592	5520	43.51	94.52	2.8	0	0	0	14	NA	GUT_GENOME140786	MGYG-HGUT-02321	d__Bacteria;p__Firmicutes_A;c__Clostridia;o__Oscillospirales;f__Ruminococcaceae;g__Ruminococcus_D;s__Ruminococcus_D bicirculans	SRS1719507	SRP090628	Russia	Europe
GUT_GENOME224153	SRS1719507_3	HGM	MAG	2938248	170	23895	58.45	92.06	0.34	94.96	99.67	99.73	19	NA	GUT_GENOME143202	MGYG-HGUT-02453	d__Bacteria;p__Verrucomicrobiota;c__Verrucomicrobiae;o__Verrucomicrobiales;f__Akkermansiaceae;g__Akkermansia;s__Akkermansia muciniphila_B	SRS1719507	SRP090628	Russia	Europe
GUT_GENOME224154	SRS1719507_4	HGM	MAG	3770890	198	40419	47.29	99.03	1.98	0	99.74	99.83	19	NA	GUT_GENOME001297	MGYG-HGUT-00217	d__Bacteria;p__Firmicutes_A;c__Clostridia;o__Lachnospirales;f__Lachnospiraceae;g__Acetatifactor;s__Acetatifactor sp900066565	SRS1719507	SRP090628	Russia	Europe
GUT_GENOME224155	SRS1719508_10	HGM	MAG	1287740	418	3454	45.81	68.5	1.87	0	0	0	18	NA	GUT_GENOME258044	MGYG-HGUT-04158	d__Bacteria;p__Firmicutes_C;c__Negativicutes;o__Veillonellales;f__Dialisteraceae;g__Dialister;s__Dialister invisus	SRS1719508	SRP090628	Finland	Europe
GUT_GENOME224156	SRS1719508_11	HGM	MAG	2755591	44	156412	55.52	95.41	0	0	0	0	20	NA	GUT_GENOME143211	MGYG-HGUT-02454	d__Bacteria;p__Verrucomicrobiota;c__Verrucomicrobiae;o__Verrucomicrobiales;f__Akkermansiaceae;g__Akkermansia;s__Akkermansia muciniphila	SRS1719508	SRP090628	Finland	Europe
GUT_GENOME224157	SRS1719508_12	HGM	MAG	2220284	511	5204	42.72	92.55	0.54	0	9.2	0	11	NA	GUT_GENOME143712	MGYG-HGUT-02492	d__Bacteria;p__Firmicutes_A;c__Clostridia;o__Lachnospirales;f__Lachnospiraceae;g__Agathobacter;s__Agathobacter rectalis	SRS1719508	SRP090628	Finland	Europe
GUT_GENOME224158	SRS1719508_14	HGM	MAG	5583325	89	179899	42.54	86.47	0.08	92.44	38.81	87.38	20	NA	GUT_GENOME001120	MGYG-HGUT-00196	d__Bacteria;p__Bacteroidota;c__Bacteroidia;o__Bacteroidales;f__Bacteroidaceae;g__Bacteroides;s__Bacteroides thetaiotaomicron	SRS1719508	SRP090628	Finland	Europe
GUT_GENOME224159	SRS1719508_2	HGM	MAG	2449677	758	3795	55.08	94	2.28	0	0	0	16	NA	GUT_GENOME096170	MGYG-HGUT-01361	d__Bacteria;p__Proteobacteria;c__Gammaproteobacteria;o__Burkholderiales;f__Burkholderiaceae;g__Sutterella;s__Sutterella wadsworthensis_B	SRS1719508	SRP090628	Finland	Europe
GUT_GENOME224160	SRS1719508_3	HGM	MAG	3382826	185	29335	43.17	95.04	4.32	0	0	0	16	NA	GUT_GENOME000295	MGYG-HGUT-00076	d__Bacteria;p__Firmicutes_A;c__Clostridia;o__Lachnospirales;f__Lachnospiraceae;g__Roseburia;s__Roseburia intestinalis	SRS1719508	SRP090628	Finland	Europe
GUT_GENOME224161	SRS1719508_4	HGM	MAG	3745142	125	65711	45.93	97.77	0	94.96	99.67	99.83	20	NA	GUT_GENOME239662	MGYG-HGUT-03681	d__Bacteria;p__Bacteroidota;c__Bacteroidia;o__Bacteroidales;f__Bacteroidaceae;g__Bacteroides;s__Bacteroides stercoris	SRS1719508	SRP090628	Finland	Europe
GUT_GENOME224162	SRS1719508_9	HGM	MAG	2298838	47	64162	59.27	95.75	0	94.96	99.74	99.83	18	NA	GUT_GENOME147678	MGYG-HGUT-02545	d__Bacteria;p__Firmicutes_A;c__Clostridia;o__Oscillospirales;f__Ruminococcaceae;g__Faecalibacterium;s__Faecalibacterium prausnitzii_G	SRS1719508	SRP090628	Finland	Europe
GUT_GENOME224163	SRS1719509_2	HGM	MAG	2730935	230	16332	45.13	92.05	0.32	0	23.55	0	16	NA	GUT_GENOME000676	MGYG-HGUT-00142	d__Bacteria;p__Firmicutes_A;c__Clostridia;o__Lachnospirales;f__Lachnospiraceae;g__Blautia_A;s__Blautia_A massiliensis	SRS1719509	SRP090628	Russia	Europe
GUT_GENOME224164	SRS1719509_3	HGM	MAG	5473163	407	23036	42.64	97.17	1.93	94.96	99.67	99.52	20	NA	GUT_GENOME147854	MGYG-HGUT-02549	d__Bacteria;p__Bacteroidota;c__Bacteroidia;o__Bacteroidales;f__Bacteroidaceae;g__Bacteroides;s__Bacteroides caccae	SRS1719509	SRP090628	Russia	Europe
GUT_GENOME224165	SRS1719510_11	HGM	MAG	5192400	132	109706	43.39	97.4	0.12	0	99.67	69.13	20	NA	GUT_GENOME096063	MGYG-HGUT-01337	d__Bacteria;p__Bacteroidota;c__Bacteroidia;o__Bacteroidales;f__Bacteroidaceae;g__Bacteroides;s__Bacteroides fragilis	SRS1719510	SRP090628	Finland	Europe
GUT_GENOME224166	SRS1719510_12	HGM	MAG	4729942	410	16960	45.24	97.79	3.27	94.12	0	0	20	NA	GUT_GENOME143131	MGYG-HGUT-02438	d__Bacteria;p__Bacteroidota;c__Bacteroidia;o__Bacteroidales;f__Tannerellaceae;g__Parabacteroides;s__Parabacteroides distasonis	SRS1719510	SRP090628	Finland	Europe
GUT_GENOME224167	SRS1719510_13	HGM	MAG	2400485	1178	2207	58.96	72.34	3.25	94.96	0	13.74	17	NA	GUT_GENOME111543	MGYG-HGUT-01830	d__Bacteria;p__Bacteroidota;c__Bacteroidia;o__Bacteroidales;f__Rikenellaceae;g__Alistipes;s__Alistipes finegoldii	SRS1719510	SRP090628	Finland	Europe
GUT_GENOME224168	SRS1719510_2	HGM	MAG	5101142	97	154673	41.52	93.23	0.44	0	0	0	20	NA	GUT_GENOME143505	MGYG-HGUT-02478	d__Bacteria;p__Bacteroidota;c__Bacteroidia;o__Bacteroidales;f__Bacteroidaceae;g__Bacteroides_B;s__Bacteroides_B dorei	SRS1719510	SRP090628	Finland	Europe
GUT_GENOME224169	SRS1719511_10	HGM	MAG	2570560	437	9432	41.67	78.55	0.95	0	16.89	0	13	NA	GUT_GENOME096067	MGYG-HGUT-01338	d__Bacteria;p__Firmicutes_A;c__Clostridia;o__Lachnospirales;f__Lachnospiraceae;g__Blautia_A;s__Blautia_A wexlerae	SRS1719511	SRP090628	Finland	Europe
GUT_GENOME224170	SRS1719511_13	HGM	MAG	3224729	162	52870	41.51	98.07	0.97	0	99.67	99.83	20	NA	GUT_GENOME143712	MGYG-HGUT-02492	d__Bacteria;p__Firmicutes_A;c__Clostridia;o__Lachnospirales;f__Lachnospiraceae;g__Agathobacter;s__Agathobacter rectalis	SRS1719511	SRP090628	Finland	Europe
GUT_GENOME224171	SRS1719511_15	HGM	MAG	1488496	272	5970	38.06	69.08	3.02	0	0	17.78	7	NA	GUT_GENOME147149	MGYG-HGUT-02528	d__Bacteria;p__Firmicutes_A;c__Clostridia;o__Lachnospirales;f__Lachnospiraceae;g__Anaerostipes;s__Anaerostipes hadrus	SRS1719511	SRP090628	Finland	Europe
GUT_GENOME224172	SRS1719511_1	HGM	MAG	1862920	328	7727	39.41	91.28	0.34	92.44	0	13.3	19	NA	GUT_GENOME150720	MGYG-HGUT-02570	d__Bacteria;p__Firmicutes_A;c__Clostridia;o__Oscillospirales;f__Acutalibacteraceae;g__Ruminococcus_E;s__Ruminococcus_E sp003526955	SRS1719511	SRP090628	Finland	Europe
GUT_GENOME224173	SRS1719511_5	HGM	MAG	2191034	866	2794	36.84	81.65	1.01	0	0	16.41	12	NA	GUT_GENOME151978	MGYG-HGUT-02580	d__Bacteria;p__Firmicutes_A;c__Clostridia;o__Lachnospirales;f__Lachnospiraceae;g__Lachnospira;s__Lachnospira sp000436475	SRS1719511	SRP090628	Finland	Europe
GUT_GENOME224174	SRS1719511_7	HGM	MAG	1604817	899	1830	59.06	59.41	1.72	0	0	0	17	NA	GUT_GENOME147678	MGYG-HGUT-02545	d__Bacteria;p__Firmicutes_A;c__Clostridia;o__Oscillospirales;f__Ruminococcaceae;g__Faecalibacterium;s__Faecalibacterium prausnitzii_G	SRS1719511	SRP090628	Finland	Europe
GUT_GENOME224175	SRS1719512_12	HGM	MAG	4490478	107	142011	46.19	93.31	1.3	95.8	99.67	99.86	20	NA	GUT_GENOME096083	MGYG-HGUT-01346	d__Bacteria;p__Bacteroidota;c__Bacteroidia;o__Bacteroidales;f__Bacteroidaceae;g__Bacteroides;s__Bacteroides uniformis	SRS1719512	SRP090628	Russia	Europe
GUT_GENOME224176	SRS1719512_13	HGM	MAG	2164595	24	131734	59.59	100	1.55	0	0	0	20	NA	GUT_GENOME142522	MGYG-HGUT-02395	d__Bacteria;p__Actinobacteriota;c__Actinobacteria;o__Actinomycetales;f__Bifidobacteriaceae;g__Bifidobacterium;s__Bifidobacterium adolescentis	SRS1719512	SRP090628	Russia	Europe
GUT_GENOME224177	SRS1719512_16	HGM	MAG	2363808	1250	1948	45.47	55.02	0.38	0	0	0	12	NA	GUT_GENOME143131	MGYG-HGUT-02438	d__Bacteria;p__Bacteroidota;c__Bacteroidia;o__Bacteroidales;f__Tannerellaceae;g__Parabacteroides;s__Parabacteroides distasonis	SRS1719512	SRP090628	Russia	Europe
GUT_GENOME224178	SRS1719512_1	HGM	MAG	2132169	52	81605	60.18	96.74	3.69	0	0	0	19	NA	GUT_GENOME095938	MGYG-HGUT-01292	d__Bacteria;p__Actinobacteriota;c__Actinobacteria;o__Actinomycetales;f__Bifidobacteriaceae;g__Bifidobacterium;s__Bifidobacterium infantis	SRS1719512	SRP090628	Russia	Europe
GUT_GENOME224179	SRS1719512_3	HGM	MAG	2026746	26	110073	62.9	97.24	0	0	0	0	20	NA	GUT_GENOME142525	MGYG-HGUT-02396	d__Bacteria;p__Actinobacteriota;c__Actinobacteria;o__Actinomycetales;f__Bifidobacteriaceae;g__Bifidobacterium;s__Bifidobacterium bifidum	SRS1719512	SRP090628	Russia	Europe
GUT_GENOME224180	SRS1719513_11	HGM	MAG	2932129	207	24929	41.97	97.83	0.64	0	0	16.44	18	NA	GUT_GENOME143712	MGYG-HGUT-02492	d__Bacteria;p__Firmicutes_A;c__Clostridia;o__Lachnospirales;f__Lachnospiraceae;g__Agathobacter;s__Agathobacter rectalis	SRS1719513	SRP090628	Estonia	Europe
GUT_GENOME224181	SRS1719513_15	HGM	MAG	6017553	183	70312	41.82	89.18	0.54	94.96	0	7.21	20	NA	GUT_GENOME096203	MGYG-HGUT-01378	d__Bacteria;p__Bacteroidota;c__Bacteroidia;o__Bacteroidales;f__Bacteroidaceae;g__Bacteroides;s__Bacteroides ovatus	SRS1719513	SRP090628	Estonia	Europe
GUT_GENOME224182	SRS1719513_16	HGM	MAG	2274321	1067	2327	43.99	70.54	1.92	0	0	0	13	NA	GUT_GENOME000682	MGYG-HGUT-00144	d__Bacteria;p__Bacteroidota;c__Bacteroidia;o__Bacteroidales;f__Barnesiellaceae;g__Barnesiella;s__Barnesiella intestinihominis	SRS1719513	SRP090628	Estonia	Europe
GUT_GENOME224183	SRS1719513_24	HGM	MAG	1007393	376	2872	42.63	51.17	0.06	0	0	15.66	2	NA	GUT_GENOME001659	MGYG-HGUT-00258	d__Bacteria;p__Firmicutes_A;c__Clostridia;o__Oscillospirales;f__Acutalibacteraceae;g__Ruminococcus_E;s__Ruminococcus_E bromii_B	SRS1719513	SRP090628	Estonia	Europe
GUT_GENOME224184	SRS1719513_2	HGM	MAG	2970556	286	15606	59.09	96.06	1.36	0	81.34	0	20	NA	GUT_GENOME000285	MGYG-HGUT-00074	d__Bacteria;p__Bacteroidota;c__Bacteroidia;o__Bacteroidales;f__Rikenellaceae;g__Alistipes;s__Alistipes onderdonkii	SRS1719513	SRP090628	Estonia	Europe
GUT_GENOME224185	SRS1719513_8	HGM	MAG	4668719	190	90183	47.31	93.68	2.17	0	99.67	99.79	20	NA	GUT_GENOME096083	MGYG-HGUT-01346	d__Bacteria;p__Bacteroidota;c__Bacteroidia;o__Bacteroidales;f__Bacteroidaceae;g__Bacteroides;s__Bacteroides uniformis	SRS1719513	SRP090628	Estonia	Europe
GUT_GENOME224186	SRS1719514_2	HGM	MAG	2856489	65	66121	57.85	85.58	0	0	6.78	0	19	NA	GUT_GENOME111543	MGYG-HGUT-01830	d__Bacteria;p__Bacteroidota;c__Bacteroidia;o__Bacteroidales;f__Rikenellaceae;g__Alistipes;s__Alistipes finegoldii	SRS1719514	SRP090628	Russia	Europe
GUT_GENOME224187	SRS1719514_3	HGM	MAG	5772194	328	38985	43.95	99.26	0.37	0	99.67	99.83	20	NA	GUT_GENOME096063	MGYG-HGUT-01337	d__Bacteria;p__Bacteroidota;c__Bacteroidia;o__Bacteroidales;f__Bacteroidaceae;g__Bacteroides;s__Bacteroides fragilis	SRS1719514	SRP090628	Russia	Europe
GUT_GENOME224188	SRS1719514_7	HGM	MAG	5119290	167	75607	41.29	93.61	0.94	94.96	0	0	20	NA	GUT_GENOME143505	MGYG-HGUT-02478	d__Bacteria;p__Bacteroidota;c__Bacteroidia;o__Bacteroidales;f__Bacteroidaceae;g__Bacteroides_B;s__Bacteroides_B dorei	SRS1719514	SRP090628	Russia	Europe
GUT_GENOME224189	SRS1719514_8	HGM	MAG	2018798	225	11509	59.89	88.95	0.97	94.12	0	0	18	NA	GUT_GENOME147678	MGYG-HGUT-02545	d__Bacteria;p__Firmicutes_A;c__Clostridia;o__Oscillospirales;f__Ruminococcaceae;g__Faecalibacterium;s__Faecalibacterium prausnitzii_G	SRS1719514	SRP090628	Russia	Europe
GUT_GENOME224190	SRS1719514_9	HGM	MAG	5237718	137	83447	46.23	96.65	0	94.96	99.67	99.66	20	NA	GUT_GENOME096083	MGYG-HGUT-01346	d__Bacteria;p__Bacteroidota;c__Bacteroidia;o__Bacteroidales;f__Bacteroidaceae;g__Bacteroides;s__Bacteroides uniformis	SRS1719514	SRP090628	Russia	Europe
GUT_GENOME224191	SRS1719515_10	HGM	MAG	2084829	165	17357	54.86	96.2	1.71	94.96	99.67	69.4	20	NA	GUT_GENOME095971	MGYG-HGUT-01302	d__Bacteria;p__Bacteroidota;c__Bacteroidia;o__Bacteroidales;f__Rikenellaceae;g__Alistipes;s__Alistipes putredinis	SRS1719515	SRP090628	Finland	Europe
GUT_GENOME224192	SRS1719515_15	HGM	MAG	2327022	48	76814	59.13	99.32	0	94.12	99.74	7.73	18	NA	GUT_GENOME147678	MGYG-HGUT-02545	d__Bacteria;p__Firmicutes_A;c__Clostridia;o__Oscillospirales;f__Ruminococcaceae;g__Faecalibacterium;s__Faecalibacterium prausnitzii_G	SRS1719515	SRP090628	Finland	Europe
GUT_GENOME224193	SRS1719515_5	HGM	MAG	3455832	111	44043	46.9	98.07	3.62	0	47.42	16.44	18	NA	GUT_GENOME001297	MGYG-HGUT-00217	d__Bacteria;p__Firmicutes_A;c__Clostridia;o__Lachnospirales;f__Lachnospiraceae;g__Acetatifactor;s__Acetatifactor sp900066565	SRS1719515	SRP090628	Finland	Europe
GUT_GENOME224194	SRS1719515_9	HGM	MAG	1963872	298	7968	49.19	89.29	0.95	0	99.54	99.79	18	NA	GUT_GENOME095941	MGYG-HGUT-01294	d__Bacteria;p__Proteobacteria;c__Gammaproteobacteria;o__Burkholderiales;f__Burkholderiaceae;g__Parasutterella;s__Parasutterella excrementihominis	SRS1719515	SRP090628	Finland	Europe
GUT_GENOME224195	SRS1719516_10	HGM	MAG	2125511	155	21233	63.01	92.87	4.52	0	25.11	15.21	20	NA	GUT_GENOME142525	MGYG-HGUT-02396	d__Bacteria;p__Actinobacteriota;c__Actinobacteria;o__Actinomycetales;f__Bifidobacteriaceae;g__Bifidobacterium;s__Bifidobacterium bifidum	SRS1719516	SRP090628	Russia	Europe
GUT_GENOME224196	SRS1719516_13	HGM	MAG	4460428	79	129240	46.64	91.08	0.37	94.12	99.67	99.86	20	NA	GUT_GENOME096083	MGYG-HGUT-01346	d__Bacteria;p__Bacteroidota;c__Bacteroidia;o__Bacteroidales;f__Bacteroidaceae;g__Bacteroides;s__Bacteroides uniformis	SRS1719516	SRP090628	Russia	Europe
GUT_GENOME224197	SRS1719516_14	HGM	MAG	2644737	127	39955	36.3	97.99	0.67	0	0	0	15	NA	GUT_GENOME000308	MGYG-HGUT-00078	d__Bacteria;p__Firmicutes_A;c__Clostridia;o__Lachnospirales;f__Lachnospiraceae;g__Lachnospira;s__Lachnospira rogosae	SRS1719516	SRP090628	Russia	Europe
GUT_GENOME224198	SRS1719516_15	HGM	MAG	2136187	141	27041	38.63	99.33	0.8	93.28	11.42	0	19	NA	GUT_GENOME096096	MGYG-HGUT-01349	d__Bacteria;p__Firmicutes_C;c__Negativicutes;o__Veillonellales;f__Veillonellaceae;g__Veillonella;s__Veillonella parvula_A	SRS1719516	SRP090628	Russia	Europe
GUT_GENOME224199	SRS1719516_16	HGM	MAG	2455541	569	5133	43.64	79.53	1.46	0	0	0	18	NA	GUT_GENOME096210	MGYG-HGUT-01380	d__Bacteria;p__Firmicutes_A;c__Clostridia;o__Lachnospirales;f__Lachnospiraceae;g__Faecalicatena;s__Faecalicatena gnavus	SRS1719516	SRP090628	Russia	Europe
GUT_GENOME224200	SRS1719516_19	HGM	MAG	2020397	719	3324	60.04	83.26	1.82	94.12	0	0	20	NA	GUT_GENOME123416	MGYG-HGUT-02040	d__Bacteria;p__Firmicutes_A;c__Clostridia;o__Oscillospirales;f__Ruminococcaceae;g__Faecalibacterium;s__	SRS1719516	SRP090628	Russia	Europe
GUT_GENOME224201	SRS1719516_2	HGM	MAG	4452297	50	129472	50.86	97.88	0.41	95.8	11.48	0	19	NA	GUT_GENOME144544	MGYG-HGUT-02506	d__Bacteria;p__Proteobacteria;c__Gammaproteobacteria;o__Enterobacterales;f__Enterobacteriaceae;g__Escherichia;s__Escherichia coli_D	SRS1719516	SRP090628	Russia	Europe
GUT_GENOME224202	SRS1719516_3	HGM	MAG	3683892	1273	3361	45.69	80.93	3.42	94.12	0	0	18	NA	GUT_GENOME143131	MGYG-HGUT-02438	d__Bacteria;p__Bacteroidota;c__Bacteroidia;o__Bacteroidales;f__Tannerellaceae;g__Parabacteroides;s__Parabacteroides distasonis	SRS1719516	SRP090628	Russia	Europe
GUT_GENOME224203	SRS1719516_4	HGM	MAG	1892798	93	35052	60.23	83.64	1.45	0	0	47.38	20	NA	GUT_GENOME095938	MGYG-HGUT-01292	d__Bacteria;p__Actinobacteriota;c__Actinobacteria;o__Actinomycetales;f__Bifidobacteriaceae;g__Bifidobacterium;s__Bifidobacterium infantis	SRS1719516	SRP090628	Russia	Europe
GUT_GENOME224204	SRS1719517_10	HGM	MAG	4856440	173	90999	47	96.28	3.97	0	99.74	99.83	20	NA	GUT_GENOME096083	MGYG-HGUT-01346	d__Bacteria;p__Bacteroidota;c__Bacteroidia;o__Bacteroidales;f__Bacteroidaceae;g__Bacteroides;s__Bacteroides uniformis	SRS1719517	SRP090628	Russia	Europe
GUT_GENOME224205	SRS1719517_11	HGM	MAG	4652969	236	36496	41.71	91.6	0.38	94.96	29.22	5.95	20	NA	GUT_GENOME143505	MGYG-HGUT-02478	d__Bacteria;p__Bacteroidota;c__Bacteroidia;o__Bacteroidales;f__Bacteroidaceae;g__Bacteroides_B;s__Bacteroides_B dorei	SRS1719517	SRP090628	Russia	Europe
GUT_GENOME224206	SRS1719517_14	HGM	MAG	1002589	594	1740	47.64	53.95	0.54	0	0	0	11	NA	GUT_GENOME155267	MGYG-HGUT-02616	d__Bacteria;p__Proteobacteria;c__Alphaproteobacteria;o__RF32;f__CAG-239;g__CAG-495;s__CAG-495 sp001917125	SRS1719517	SRP090628	Russia	Europe
GUT_GENOME224207	SRS1719517_2	HGM	MAG	2823222	305	11753	43.77	90.02	0.19	0	0	0	15	NA	GUT_GENOME000682	MGYG-HGUT-00144	d__Bacteria;p__Bacteroidota;c__Bacteroidia;o__Bacteroidales;f__Barnesiellaceae;g__Barnesiella;s__Barnesiella intestinihominis	SRS1719517	SRP090628	Russia	Europe
GUT_GENOME224208	SRS1719517_9	HGM	MAG	3265213	140	56840	58.5	92.72	2.02	94.96	9.33	10.26	18	NA	GUT_GENOME000285	MGYG-HGUT-00074	d__Bacteria;p__Bacteroidota;c__Bacteroidia;o__Bacteroidales;f__Rikenellaceae;g__Alistipes;s__Alistipes onderdonkii	SRS1719517	SRP090628	Russia	Europe
GUT_GENOME224209	SRS1719518_15	HGM	MAG	2838002	359	12025	44.29	95.64	2.6	0	0	15.11	16	NA	GUT_GENOME239728	MGYG-HGUT-03694	d__Bacteria;p__Firmicutes_A;c__Clostridia;o__Lachnospirales;f__Lachnospiraceae;g__Agathobacter;s__Agathobacter faecis	SRS1719518	SRP090628	Russia	Europe
GUT_GENOME224210	SRS1719518_20	HGM	MAG	2147823	820	2960	42.63	68.28	1.96	0	0	0	9	NA	GUT_GENOME001770	MGYG-HGUT-00271	d__Bacteria;p__Firmicutes_A;c__Clostridia;o__Lachnospirales;f__Lachnospiraceae;g__Roseburia;s__Roseburia inulinivorans	SRS1719518	SRP090628	Russia	Europe
GUT_GENOME224211	SRS1719518_21	HGM	MAG	2104898	1006	2216	47.43	77.07	1.14	0	0	0	15	NA	GUT_GENOME000448	MGYG-HGUT-00089	d__Bacteria;p__Firmicutes_A;c__Clostridia;o__Oscillospirales;f__Ruminococcaceae;g__CAG-353;s__CAG-353 sp900066885	SRS1719518	SRP090628	Russia	Europe
GUT_GENOME224212	SRS1719518_27	HGM	MAG	2192268	1077	2179	44.09	62.68	1.13	0	0	0	11	NA	GUT_GENOME000682	MGYG-HGUT-00144	d__Bacteria;p__Bacteroidota;c__Bacteroidia;o__Bacteroidales;f__Barnesiellaceae;g__Barnesiella;s__Barnesiella intestinihominis	SRS1719518	SRP090628	Russia	Europe
GUT_GENOME224213	SRS1719518_30	HGM	MAG	2096221	742	3202	43.08	84.24	4.93	0	0	0	13	NA	GUT_GENOME143712	MGYG-HGUT-02492	d__Bacteria;p__Firmicutes_A;c__Clostridia;o__Lachnospirales;f__Lachnospiraceae;g__Agathobacter;s__Agathobacter rectalis	SRS1719518	SRP090628	Russia	Europe
GUT_GENOME224214	SRS1719518_31	HGM	MAG	1169572	589	2078	42.24	60.44	0.44	0	0	0	8	NA	GUT_GENOME143522	MGYG-HGUT-02482	d__Bacteria;p__Firmicutes_A;c__Clostridia;o__Oscillospirales;f__Acutalibacteraceae;g__Ruminococcus_E;s__Ruminococcus_E bromii	SRS1719518	SRP090628	Russia	Europe
GUT_GENOME224215	SRS1719518_5	HGM	MAG	1907118	686	3231	55.09	80.58	3.46	0	0	0	16	NA	GUT_GENOME022007	MGYG-HGUT-00667	d__Bacteria;p__Bacteroidota;c__Bacteroidia;o__Bacteroidales;f__Muribaculaceae;g__UBA7173;s__	SRS1719518	SRP090628	Russia	Europe
GUT_GENOME224216	SRS1719519_10	HGM	MAG	1748696	124	19468	37.7	85.28	1.01	0	0	0	13	NA	GUT_GENOME095997	MGYG-HGUT-01319	d__Bacteria;p__Firmicutes_A;c__Clostridia;o__Lachnospirales;f__Lachnospiraceae;g__Butyrivibrio_A;s__Butyrivibrio_A crossotus	SRS1719519	SRP090628	Russia	Europe
GUT_GENOME224217	SRS1719519_13	HGM	MAG	2818723	103	78962	49.91	97.55	0.13	0	99.74	99.73	20	NA	GUT_GENOME148897	MGYG-HGUT-02556	d__Bacteria;p__Bacteroidota;c__Bacteroidia;o__Bacteroidales;f__Muribaculaceae;g__CAG-279;s__CAG-279 sp000437795	SRS1719519	SRP090628	Russia	Europe
GUT_GENOME224218	SRS1719519_14	HGM	MAG	1766429	57	76698	35	98.88	1.69	0	99.61	99.45	20	NA	GUT_GENOME232472	MGYG-HGUT-03411	d__Bacteria;p__Firmicutes;c__Bacilli;o__RFN20;f__CAG-288;g__CAG-568;s__CAG-568 sp000434395	SRS1719519	SRP090628	Russia	Europe
GUT_GENOME224219	SRS1719519_18	HGM	MAG	1460073	667	2319	59.17	66.9	1.52	0	0	0	8	NA	GUT_GENOME239684	MGYG-HGUT-03686	d__Bacteria;p__Firmicutes_A;c__Clostridia;o__Oscillospirales;f__Oscillospiraceae;g__ER4;s__ER4 sp000765235	SRS1719519	SRP090628	Russia	Europe
GUT_GENOME224220	SRS1719519_4	HGM	MAG	2438241	122	48599	54.48	93.43	2.24	89.08	0	92.68	20	NA	GUT_GENOME095971	MGYG-HGUT-01302	d__Bacteria;p__Bacteroidota;c__Bacteroidia;o__Bacteroidales;f__Rikenellaceae;g__Alistipes;s__Alistipes putredinis	SRS1719519	SRP090628	Russia	Europe
GUT_GENOME224221	SRS1719519_5	HGM	MAG	2532760	725	4184	58.76	89.08	1.94	94.12	0	0	15	NA	GUT_GENOME247421	MGYG-HGUT-03891	d__Bacteria;p__Firmicutes_A;c__Clostridia;o__Christensenellales;f__CAG-74;g__UBA11524;s__UBA11524 sp000437595	SRS1719519	SRP090628	Russia	Europe
GUT_GENOME224222	SRS1719519_8	HGM	MAG	1478721	595	2730	56.99	63.03	0.52	94.12	0	0	16	NA	GUT_GENOME256593	MGYG-HGUT-04111	d__Bacteria;p__Firmicutes_A;c__Clostridia;o__Oscillospirales;f__Ruminococcaceae;g__Angelakisella;s__	SRS1719519	SRP090628	Russia	Europe
GUT_GENOME224223	SRS1719519_9	HGM	MAG	2584915	41	111811	49.11	92.14	0.48	0	0	0	20	NA	GUT_GENOME272760	MGYG-HGUT-04402	d__Bacteria;p__Bacteroidota;c__Bacteroidia;o__Bacteroidales;f__UBA932;g__RC9;s__RC9 sp000432515	SRS1719519	SRP090628	Russia	Europe
GUT_GENOME224224	SRS1719520_19	HGM	MAG	1813521	497	4433	36.04	80.91	0.36	0	0	0	17	NA	GUT_GENOME201393	MGYG-HGUT-03077	d__Bacteria;p__Cyanobacteria;c__Vampirovibrionia;o__Gastranaerophilales;f__Gastranaerophilaceae;g__CAG-196;s__CAG-196 sp002102975	SRS1719520	SRP090628	Russia	Europe
GUT_GENOME224225	SRS1719520_22	HGM	MAG	4697879	425	19740	44.35	83.19	3.37	94.96	99.67	99.73	20	NA	GUT_GENOME096063	MGYG-HGUT-01337	d__Bacteria;p__Bacteroidota;c__Bacteroidia;o__Bacteroidales;f__Bacteroidaceae;g__Bacteroides;s__Bacteroides fragilis	SRS1719520	SRP090628	Russia	Europe
GUT_GENOME224226	SRS1719520_4	HGM	MAG	1980037	514	4608	42.91	83.21	0.89	0	0	0	12	NA	GUT_GENOME143712	MGYG-HGUT-02492	d__Bacteria;p__Firmicutes_A;c__Clostridia;o__Lachnospirales;f__Lachnospiraceae;g__Agathobacter;s__Agathobacter rectalis	SRS1719520	SRP090628	Russia	Europe
GUT_GENOME224227	SRS1719520_5	HGM	MAG	2259106	810	3212	55.17	88.15	2.48	0	0	0	17	NA	GUT_GENOME096170	MGYG-HGUT-01361	d__Bacteria;p__Proteobacteria;c__Gammaproteobacteria;o__Burkholderiales;f__Burkholderiaceae;g__Sutterella;s__Sutterella wadsworthensis_B	SRS1719520	SRP090628	Russia	Europe
GUT_GENOME224228	SRS1719521_1	HGM	MAG	2408616	140	29440	40.23	91.14	0	0	0	0	18	NA	GUT_GENOME000718	MGYG-HGUT-00148	d__Bacteria;p__Firmicutes_A;c__Clostridia;o__Lachnospirales;f__Lachnospiraceae;g__Tyzzerella;s__Tyzzerella nexilis	SRS1719521	SRP090628	Russia	Europe
GUT_GENOME224229	SRS1719522_10	HGM	MAG	6198352	275	55977	42.07	95.31	0.24	94.96	0	64.62	20	NA	GUT_GENOME000035	MGYG-HGUT-00013	d__Bacteria;p__Bacteroidota;c__Bacteroidia;o__Bacteroidales;f__Bacteroidaceae;g__Bacteroides;s__	SRS1719522	SRP090628	Finland	Europe
GUT_GENOME224230	SRS1719522_15	HGM	MAG	5423253	107	115080	42.18	96.99	0.19	94.96	43.05	59.35	20	NA	GUT_GENOME143505	MGYG-HGUT-02478	d__Bacteria;p__Bacteroidota;c__Bacteroidia;o__Bacteroidales;f__Bacteroidaceae;g__Bacteroides_B;s__Bacteroides_B dorei	SRS1719522	SRP090628	Finland	Europe
GUT_GENOME224231	SRS1719522_2	HGM	MAG	3731706	1075	4292	46.15	85.59	2.03	94.12	20.81	0	14	NA	GUT_GENOME143131	MGYG-HGUT-02438	d__Bacteria;p__Bacteroidota;c__Bacteroidia;o__Bacteroidales;f__Tannerellaceae;g__Parabacteroides;s__Parabacteroides distasonis	SRS1719522	SRP090628	Finland	Europe
GUT_GENOME224232	SRS1719522_3	HGM	MAG	3435010	904	4915	46.5	81.49	3.46	0	99.54	99.83	19	NA	GUT_GENOME000192	MGYG-HGUT-00044	d__Bacteria;p__Bacteroidota;c__Bacteroidia;o__Bacteroidales;f__Tannerellaceae;g__Parabacteroides;s__Parabacteroides merdae	SRS1719522	SRP090628	Finland	Europe
GUT_GENOME224233	SRS1719522_8	HGM	MAG	3317103	101	72010	58.07	98.32	0.48	94.96	99.67	99.66	19	NA	GUT_GENOME000285	MGYG-HGUT-00074	d__Bacteria;p__Bacteroidota;c__Bacteroidia;o__Bacteroidales;f__Rikenellaceae;g__Alistipes;s__Alistipes onderdonkii	SRS1719522	SRP090628	Finland	Europe
GUT_GENOME224234	SRS1719522_9	HGM	MAG	1451952	284	5294	60.38	67.57	2.74	0	0	0	16	NA	GUT_GENOME147678	MGYG-HGUT-02545	d__Bacteria;p__Firmicutes_A;c__Clostridia;o__Oscillospirales;f__Ruminococcaceae;g__Faecalibacterium;s__Faecalibacterium prausnitzii_G	SRS1719522	SRP090628	Finland	Europe
GUT_GENOME224235	SRS1719523_2	HGM	MAG	1676810	440	4635	44.98	88.53	2.26	0	0	12.34	18	NA	GUT_GENOME266586	MGYG-HGUT-04323	d__Bacteria;p__Firmicutes_A;c__Clostridia;o__Oscillospirales;f__Acutalibacteraceae;g__CAG-180;s__CAG-180 sp000432435	SRS1719523	SRP090628	Russia	Europe
GUT_GENOME224236	SRS1719523_8	HGM	MAG	3206704	669	6381	58.3	87.93	2.9	94.96	99.67	99.66	18	NA	GUT_GENOME000285	MGYG-HGUT-00074	d__Bacteria;p__Bacteroidota;c__Bacteroidia;o__Bacteroidales;f__Rikenellaceae;g__Alistipes;s__Alistipes onderdonkii	SRS1719523	SRP090628	Russia	Europe
GUT_GENOME224237	SRS1719524_1	HGM	MAG	2252619	746	3455	49.27	79.21	3.86	0	0	0	18	NA	GUT_GENOME001587	MGYG-HGUT-00251	d__Bacteria;p__Firmicutes_A;c__Clostridia;o__Lachnospirales;f__Lachnospiraceae;g__Fusicatenibacter;s__Fusicatenibacter saccharivorans	SRS1719524	SRP090628	Russia	Europe
GUT_GENOME224238	SRS1719524_2	HGM	MAG	3640155	849	5104	41.76	86.74	0.34	0	0	7.49	16	NA	GUT_GENOME096067	MGYG-HGUT-01338	d__Bacteria;p__Firmicutes_A;c__Clostridia;o__Lachnospirales;f__Lachnospiraceae;g__Blautia_A;s__Blautia_A wexlerae	SRS1719524	SRP090628	Russia	Europe
GUT_GENOME224239	SRS1719524_9	HGM	MAG	2708363	165	28803	58.65	99.43	2.19	0	92.5	63.01	19	NA	GUT_GENOME096132	MGYG-HGUT-01354	d__Bacteria;p__Actinobacteriota;c__Actinobacteria;o__Actinomycetales;f__Bifidobacteriaceae;g__Bifidobacterium;s__Bifidobacterium dentium	SRS1719524	SRP090628	Russia	Europe
GUT_GENOME224240	SRS1719525_3	HGM	MAG	2099198	77	51816	60.29	93.13	4.34	0	11.29	59.59	20	NA	GUT_GENOME095938	MGYG-HGUT-01292	d__Bacteria;p__Actinobacteriota;c__Actinobacteria;o__Actinomycetales;f__Bifidobacteriaceae;g__Bifidobacterium;s__Bifidobacterium infantis	SRS1719525	SRP090628	Finland	Europe
GUT_GENOME224241	SRS1719525_4	HGM	MAG	2104344	63	62897	62.97	95.89	1.46	0	0	16.21	19	NA	GUT_GENOME142525	MGYG-HGUT-02396	d__Bacteria;p__Actinobacteriota;c__Actinobacteria;o__Actinomycetales;f__Bifidobacteriaceae;g__Bifidobacterium;s__Bifidobacterium bifidum	SRS1719525	SRP090628	Finland	Europe
GUT_GENOME224242	SRS1719525_9	HGM	MAG	2783515	102	37308	46.78	98.55	0.04	94.12	0	99.83	18	NA	GUT_GENOME095939	MGYG-HGUT-01293	d__Bacteria;p__Firmicutes;c__Bacilli;o__Lactobacillales;f__Lactobacillaceae;g__Lactobacillus_C;s__Lactobacillus_C rhamnosus	SRS1719525	SRP090628	Finland	Europe
GUT_GENOME224243	SRS1719526_12	HGM	MAG	2754415	175	29686	55.67	97.05	0.04	94.96	99.67	99.69	20	NA	GUT_GENOME143211	MGYG-HGUT-02454	d__Bacteria;p__Verrucomicrobiota;c__Verrucomicrobiae;o__Verrucomicrobiales;f__Akkermansiaceae;g__Akkermansia;s__Akkermansia muciniphila	SRS1719526	SRP090628	Russia	Europe
GUT_GENOME224244	SRS1719526_16	HGM	MAG	1812180	847	2314	57.22	67.93	3.2	94.12	0	0	16	NA	GUT_GENOME140074	MGYG-HGUT-02272	d__Bacteria;p__Firmicutes_A;c__Clostridia;o__Oscillospirales;f__Ruminococcaceae;g__Faecalibacterium;s__Faecalibacterium prausnitzii_D	SRS1719526	SRP090628	Russia	Europe
GUT_GENOME224245	SRS1719526_17	HGM	MAG	5400587	178	83016	43.17	98.7	1.31	94.96	99.67	99.83	20	NA	GUT_GENOME096063	MGYG-HGUT-01337	d__Bacteria;p__Bacteroidota;c__Bacteroidia;o__Bacteroidales;f__Bacteroidaceae;g__Bacteroides;s__Bacteroides fragilis	SRS1719526	SRP090628	Russia	Europe
GUT_GENOME224246	SRS1719526_22	HGM	MAG	3632885	33	209157	46.24	95.17	0.54	0	0	0	20	NA	GUT_GENOME239662	MGYG-HGUT-03681	d__Bacteria;p__Bacteroidota;c__Bacteroidia;o__Bacteroidales;f__Bacteroidaceae;g__Bacteroides;s__Bacteroides stercoris	SRS1719526	SRP090628	Russia	Europe
GUT_GENOME224247	SRS1719526_25	HGM	MAG	1368952	703	2063	49.55	67.51	2.57	0	32.09	0	16	NA	GUT_GENOME195667	MGYG-HGUT-03022	d__Bacteria;p__Proteobacteria;c__Gammaproteobacteria;o__Burkholderiales;f__Burkholderiaceae;g__Parasutterella;s__Parasutterella sp000980495	SRS1719526	SRP090628	Russia	Europe
GUT_GENOME224248	SRS1719526_2	HGM	MAG	5744581	515	19050	42.2	94.3	2.74	94.96	0	52.51	20	NA	GUT_GENOME096203	MGYG-HGUT-01378	d__Bacteria;p__Bacteroidota;c__Bacteroidia;o__Bacteroidales;f__Bacteroidaceae;g__Bacteroides;s__Bacteroides ovatus	SRS1719526	SRP090628	Russia	Europe
GUT_GENOME224249	SRS1719526_4	HGM	MAG	2451254	73	50899	47.47	95.3	0	0	0	0	18	NA	GUT_GENOME000448	MGYG-HGUT-00089	d__Bacteria;p__Firmicutes_A;c__Clostridia;o__Oscillospirales;f__Ruminococcaceae;g__CAG-353;s__CAG-353 sp900066885	SRS1719526	SRP090628	Russia	Europe
GUT_GENOME224250	SRS1719526_8	HGM	MAG	1268037	520	2533	43.22	56.69	0	0	0	0	6	NA	GUT_GENOME140296	MGYG-HGUT-02292	d__Bacteria;p__Firmicutes_A;c__Clostridia;o__Lachnospirales;f__Lachnospiraceae;g__TF01-11;s__TF01-11 sp003529475	SRS1719526	SRP090628	Russia	Europe
GUT_GENOME224251	SRS1719526_9	HGM	MAG	3289892	963	3947	43.61	84.21	1.25	0	0	0	18	NA	GUT_GENOME001635	MGYG-HGUT-00254	d__Bacteria;p__Bacteroidota;c__Bacteroidia;o__Bacteroidales;f__Marinifilaceae;g__Odoribacter;s__Odoribacter splanchnicus	SRS1719526	SRP090628	Russia	Europe
GUT_GENOME224252	SRS1719527_14	HGM	MAG	5263254	235	34953	42.78	93.98	1.25	94.96	99.61	0	20	NA	GUT_GENOME143505	MGYG-HGUT-02478	d__Bacteria;p__Bacteroidota;c__Bacteroidia;o__Bacteroidales;f__Bacteroidaceae;g__Bacteroides_B;s__Bacteroides_B dorei	SRS1719527	SRP090628	Finland	Europe
GUT_GENOME224253	SRS1719527_18	HGM	MAG	2371064	490	5938	44.99	81.51	4.42	0	0	13.37	15	NA	GUT_GENOME239728	MGYG-HGUT-03694	d__Bacteria;p__Firmicutes_A;c__Clostridia;o__Lachnospirales;f__Lachnospiraceae;g__Agathobacter;s__Agathobacter faecis	SRS1719527	SRP090628	Finland	Europe
GUT_GENOME224254	SRS1719527_20	HGM	MAG	1869967	72	34010	56.19	98.48	1.15	0	12.2	0	20	NA	GUT_GENOME096478	MGYG-HGUT-01490	d__Bacteria;p__Actinobacteriota;c__Actinobacteria;o__Actinomycetales;f__Bifidobacteriaceae;g__Bifidobacterium;s__Bifidobacterium catenulatum	SRS1719527	SRP090628	Finland	Europe
GUT_GENOME224255	SRS1719527_22	HGM	MAG	2378549	71	54246	59.21	95.46	0	94.12	0	0	20	NA	GUT_GENOME147678	MGYG-HGUT-02545	d__Bacteria;p__Firmicutes_A;c__Clostridia;o__Oscillospirales;f__Ruminococcaceae;g__Faecalibacterium;s__Faecalibacterium prausnitzii_G	SRS1719527	SRP090628	Finland	Europe
GUT_GENOME224256	SRS1719527_5	HGM	MAG	2334777	54	106234	54.46	96.15	0.96	94.96	0	7.01	19	NA	GUT_GENOME095971	MGYG-HGUT-01302	d__Bacteria;p__Bacteroidota;c__Bacteroidia;o__Bacteroidales;f__Rikenellaceae;g__Alistipes;s__Alistipes putredinis	SRS1719527	SRP090628	Finland	Europe
GUT_GENOME224257	SRS1719527_6	HGM	MAG	4626374	167	48040	45.25	96.31	0.52	94.12	20.81	12.89	19	NA	GUT_GENOME143131	MGYG-HGUT-02438	d__Bacteria;p__Bacteroidota;c__Bacteroidia;o__Bacteroidales;f__Tannerellaceae;g__Parabacteroides;s__Parabacteroides distasonis	SRS1719527	SRP090628	Finland	Europe
GUT_GENOME224258	SRS1719527_7	HGM	MAG	2851096	70	74665	55.35	99.38	0.62	0	0	0	20	NA	GUT_GENOME096170	MGYG-HGUT-01361	d__Bacteria;p__Proteobacteria;c__Gammaproteobacteria;o__Burkholderiales;f__Burkholderiaceae;g__Sutterella;s__Sutterella wadsworthensis_B	SRS1719527	SRP090628	Finland	Europe
GUT_GENOME224259	SRS1719527_9	HGM	MAG	4818781	205	76933	46.18	91.08	1.18	94.96	99.67	98.12	20	NA	GUT_GENOME096083	MGYG-HGUT-01346	d__Bacteria;p__Bacteroidota;c__Bacteroidia;o__Bacteroidales;f__Bacteroidaceae;g__Bacteroides;s__Bacteroides uniformis	SRS1719527	SRP090628	Finland	Europe
GUT_GENOME224260	SRS1719528_18	HGM	MAG	1685491	273	6937	56.24	67.54	2.7	0	0	0	15	NA	GUT_GENOME239670	MGYG-HGUT-03683	d__Bacteria;p__Actinobacteriota;c__Actinobacteria;o__Actinomycetales;f__Bifidobacteriaceae;g__Bifidobacterium;s__Bifidobacterium pseudocatenulatum	SRS1719528	SRP090628	Russia	Europe
GUT_GENOME224261	SRS1719528_3	HGM	MAG	3614196	605	7253	44.48	82.45	2.85	0	0	0	14	NA	GUT_GENOME096063	MGYG-HGUT-01337	d__Bacteria;p__Bacteroidota;c__Bacteroidia;o__Bacteroidales;f__Bacteroidaceae;g__Bacteroides;s__Bacteroides fragilis	SRS1719528	SRP090628	Russia	Europe
GUT_GENOME224262	SRS1719529_11	HGM	MAG	1981072	804	2782	56.75	75.68	3.67	0	99.67	14.5	18	NA	GUT_GENOME239670	MGYG-HGUT-03683	d__Bacteria;p__Actinobacteriota;c__Actinobacteria;o__Actinomycetales;f__Bifidobacteriaceae;g__Bifidobacterium;s__Bifidobacterium pseudocatenulatum	SRS1719529	SRP090628	Finland	Europe
GUT_GENOME224263	SRS1719529_13	HGM	MAG	1377115	823	1688	38.28	59.4	1.36	0	0	0	3	NA	GUT_GENOME000237	MGYG-HGUT-00060	d__Bacteria;p__Firmicutes_A;c__Clostridia;o__Lachnospirales;f__Lachnospiraceae;g__Lachnospira;s__Lachnospira eligens_B	SRS1719529	SRP090628	Finland	Europe
GUT_GENOME224264	SRS1719529_14	HGM	MAG	1063725	598	1825	45.44	57.63	1.25	0	0	0	11	NA	GUT_GENOME266586	MGYG-HGUT-04323	d__Bacteria;p__Firmicutes_A;c__Clostridia;o__Oscillospirales;f__Acutalibacteraceae;g__CAG-180;s__CAG-180 sp000432435	SRS1719529	SRP090628	Finland	Europe
GUT_GENOME224265	SRS1719529_17	HGM	MAG	1583946	595	3146	47.81	79.17	0.1	94.96	21.59	85.26	15	NA	GUT_GENOME155267	MGYG-HGUT-02616	d__Bacteria;p__Proteobacteria;c__Alphaproteobacteria;o__RF32;f__CAG-239;g__CAG-495;s__CAG-495 sp001917125	SRS1719529	SRP090628	Finland	Europe
GUT_GENOME224266	SRS1719529_19	HGM	MAG	2326078	977	2769	55.77	83.45	3.48	0	0	0	18	NA	GUT_GENOME143211	MGYG-HGUT-02454	d__Bacteria;p__Verrucomicrobiota;c__Verrucomicrobiae;o__Verrucomicrobiales;f__Akkermansiaceae;g__Akkermansia;s__Akkermansia muciniphila	SRS1719529	SRP090628	Finland	Europe
GUT_GENOME224267	SRS1719529_3	HGM	MAG	1700601	258	7873	60.32	79.89	0.76	94.12	0	0	16	NA	GUT_GENOME147678	MGYG-HGUT-02545	d__Bacteria;p__Firmicutes_A;c__Clostridia;o__Oscillospirales;f__Ruminococcaceae;g__Faecalibacterium;s__Faecalibacterium prausnitzii_G	SRS1719529	SRP090628	Finland	Europe
GUT_GENOME224268	SRS1719530_10	HGM	MAG	5167976	65	120471	42.5	98.87	0.86	93.28	0	0	20	NA	GUT_GENOME147854	MGYG-HGUT-02549	d__Bacteria;p__Bacteroidota;c__Bacteroidia;o__Bacteroidales;f__Bacteroidaceae;g__Bacteroides;s__Bacteroides caccae	SRS1719530	SRP090628	Russia	Europe
GUT_GENOME224269	SRS1719530_12	HGM	MAG	3581876	134	62581	44.1	96.2	1.27	0	36.73	0	19	NA	GUT_GENOME000676	MGYG-HGUT-00142	d__Bacteria;p__Firmicutes_A;c__Clostridia;o__Lachnospirales;f__Lachnospiraceae;g__Blautia_A;s__Blautia_A massiliensis	SRS1719530	SRP090628	Russia	Europe
GUT_GENOME224270	SRS1719530_16	HGM	MAG	1360940	734	1902	62.03	57.76	1.38	0	35.68	0	17	NA	GUT_GENOME142525	MGYG-HGUT-02396	d__Bacteria;p__Actinobacteriota;c__Actinobacteria;o__Actinomycetales;f__Bifidobacteriaceae;g__Bifidobacterium;s__Bifidobacterium bifidum	SRS1719530	SRP090628	Russia	Europe
GUT_GENOME224271	SRS1719530_1	HGM	MAG	2781093	615	4612	50.28	58.17	0.33	0	0	0	16	NA	GUT_GENOME096228	MGYG-HGUT-01386	d__Bacteria;p__Firmicutes_A;c__Clostridia;o__Lachnospirales;f__Lachnospiraceae;g__Clostridium_M;s__Clostridium_M clostridioforme	SRS1719530	SRP090628	Russia	Europe
GUT_GENOME224272	SRS1719530_5	HGM	MAG	2977677	231	17504	58.13	97.28	2.42	0	50.82	0	20	NA	GUT_GENOME143202	MGYG-HGUT-02453	d__Bacteria;p__Verrucomicrobiota;c__Verrucomicrobiae;o__Verrucomicrobiales;f__Akkermansiaceae;g__Akkermansia;s__Akkermansia muciniphila_B	SRS1719530	SRP090628	Russia	Europe
GUT_GENOME224273	SRS1719531_12	HGM	MAG	2459220	620	5192	44.99	91.22	2.1	0	0	0	17	NA	GUT_GENOME245758	MGYG-HGUT-03844	d__Bacteria;p__Firmicutes_A;c__Clostridia;o__Oscillospirales;f__Ruminococcaceae;g__Ruminiclostridium_E;s__	SRS1719531	SRP090628	Estonia	Europe
GUT_GENOME224274	SRS1719531_14	HGM	MAG	2752865	98	44975	55.64	95.41	0	94.96	0	0	20	NA	GUT_GENOME143211	MGYG-HGUT-02454	d__Bacteria;p__Verrucomicrobiota;c__Verrucomicrobiae;o__Verrucomicrobiales;f__Akkermansiaceae;g__Akkermansia;s__Akkermansia muciniphila	SRS1719531	SRP090628	Estonia	Europe
GUT_GENOME224275	SRS1719531_16	HGM	MAG	3593480	598	6498	51.13	82.01	1.54	95.8	0	99.86	18	NA	GUT_GENOME144544	MGYG-HGUT-02506	d__Bacteria;p__Proteobacteria;c__Gammaproteobacteria;o__Enterobacterales;f__Enterobacteriaceae;g__Escherichia;s__Escherichia coli_D	SRS1719531	SRP090628	Estonia	Europe
GUT_GENOME224276	SRS1719531_17	HGM	MAG	2120566	132	29047	38.69	100	0	92.44	6.98	0	19	NA	GUT_GENOME096096	MGYG-HGUT-01349	d__Bacteria;p__Firmicutes_C;c__Negativicutes;o__Veillonellales;f__Veillonellaceae;g__Veillonella;s__Veillonella parvula_A	SRS1719531	SRP090628	Estonia	Europe
GUT_GENOME224277	SRS1719531_1	HGM	MAG	4515457	379	16684	37.81	98.71	1.09	93.28	99.67	99.52	20	NA	GUT_GENOME034178	MGYG-HGUT-00815	d__Bacteria;p__Bacteroidota;c__Bacteroidia;o__Bacteroidales;f__Dysgonomonadaceae;g__Dysgonomonas;s__Dysgonomonas capnocytophagoides	SRS1719531	SRP090628	Estonia	Europe
GUT_GENOME224278	SRS1719531_5	HGM	MAG	3402419	497	9223	57.96	94.22	0.82	94.96	99.74	99.83	19	NA	GUT_GENOME000367	MGYG-HGUT-00084	d__Bacteria;p__Firmicutes_A;c__Clostridia;o__Oscillospirales;f__Ruminococcaceae;g__Gemmiger;s__Gemmiger formicilis	SRS1719531	SRP090628	Estonia	Europe
GUT_GENOME224279	SRS1719533_1	HGM	MAG	1966486	20	190629	56.82	94.09	0.23	0	25.44	0	20	NA	GUT_GENOME239670	MGYG-HGUT-03683	d__Bacteria;p__Actinobacteriota;c__Actinobacteria;o__Actinomycetales;f__Bifidobacteriaceae;g__Bifidobacterium;s__Bifidobacterium pseudocatenulatum	SRS1719533	SRP090628	Russia	Europe
GUT_GENOME224280	SRS1719533_3	HGM	MAG	2064285	51	77142	59.91	96.77	0.81	94.12	99.61	99.45	20	NA	GUT_GENOME000396	MGYG-HGUT-00085	d__Bacteria;p__Actinobacteriota;c__Coriobacteriia;o__Coriobacteriales;f__Coriobacteriaceae;g__Collinsella;s__Collinsella aerofaciens_F	SRS1719533	SRP090628	Russia	Europe
GUT_GENOME224281	SRS1719533_5	HGM	MAG	3289335	57	157742	40.52	99.25	0	94.96	29.16	0	20	NA	GUT_GENOME000558	MGYG-HGUT-00106	d__Bacteria;p__Firmicutes;c__Bacilli;o__Lactobacillales;f__Enterococcaceae;g__Enterococcus_D;s__Enterococcus_D gallinarum	SRS1719533	SRP090628	Russia	Europe
GUT_GENOME224282	SRS1719533_8	HGM	MAG	1962740	203	13146	62.99	91.33	1.97	0	25.44	0	17	NA	GUT_GENOME142525	MGYG-HGUT-02396	d__Bacteria;p__Actinobacteriota;c__Actinobacteria;o__Actinomycetales;f__Bifidobacteriaceae;g__Bifidobacterium;s__Bifidobacterium bifidum	SRS1719533	SRP090628	Russia	Europe
GUT_GENOME224283	SRS1719534_1	HGM	MAG	1893030	754	2885	59.2	76.11	2.54	0	0	0	17	NA	GUT_GENOME095938	MGYG-HGUT-01292	d__Bacteria;p__Actinobacteriota;c__Actinobacteria;o__Actinomycetales;f__Bifidobacteriaceae;g__Bifidobacterium;s__Bifidobacterium infantis	SRS1719534	SRP090628	Russia	Europe
GUT_GENOME224284	SRS1719534_3	HGM	MAG	2409956	638	4830	35.45	94.14	2.17	89.08	0	0	13	NA	GUT_GENOME001355	MGYG-HGUT-00226	d__Bacteria;p__Firmicutes;c__Bacilli;o__Lactobacillales;f__Streptococcaceae;g__Lactococcus;s__Lactococcus lactis	SRS1719534	SRP090628	Russia	Europe
GUT_GENOME224285	SRS1719535_5	HGM	MAG	4938618	253	56002	46.63	92.75	3.08	0	99.61	75.49	20	NA	GUT_GENOME096083	MGYG-HGUT-01346	d__Bacteria;p__Bacteroidota;c__Bacteroidia;o__Bacteroidales;f__Bacteroidaceae;g__Bacteroides;s__Bacteroides uniformis	SRS1719535	SRP090628	Russia	Europe
GUT_GENOME224286	SRS1719535_7	HGM	MAG	4434488	120	80601	42	92.11	0.05	94.96	50.1	6.02	20	NA	GUT_GENOME143505	MGYG-HGUT-02478	d__Bacteria;p__Bacteroidota;c__Bacteroidia;o__Bacteroidales;f__Bacteroidaceae;g__Bacteroides_B;s__Bacteroides_B dorei	SRS1719535	SRP090628	Russia	Europe
GUT_GENOME224287	SRS1719536_3	HGM	MAG	2390079	44	84726	59.81	97.47	0.46	0	99.67	99.32	20	NA	GUT_GENOME095938	MGYG-HGUT-01292	d__Bacteria;p__Actinobacteriota;c__Actinobacteria;o__Actinomycetales;f__Bifidobacteriaceae;g__Bifidobacterium;s__Bifidobacterium infantis	SRS1719536	SRP090628	Russia	Europe
GUT_GENOME224288	SRS1719537_4	HGM	MAG	2923640	390	14118	58.36	97.11	0.02	95.8	64.51	70.94	19	NA	GUT_GENOME147678	MGYG-HGUT-02545	d__Bacteria;p__Firmicutes_A;c__Clostridia;o__Oscillospirales;f__Ruminococcaceae;g__Faecalibacterium;s__Faecalibacterium prausnitzii_G	SRS1719537	SRP090628	Finland	Europe
GUT_GENOME224289	SRS1719537_7	HGM	MAG	5968917	378	38352	42.27	98.75	1.03	94.96	99.67	94.77	20	NA	GUT_GENOME143505	MGYG-HGUT-02478	d__Bacteria;p__Bacteroidota;c__Bacteroidia;o__Bacteroidales;f__Bacteroidaceae;g__Bacteroides_B;s__Bacteroides_B dorei	SRS1719537	SRP090628	Finland	Europe
GUT_GENOME224290	SRS1719538_10	HGM	MAG	4477068	191	56111	47.48	84.98	4.77	94.12	99.61	99.83	20	NA	GUT_GENOME096083	MGYG-HGUT-01346	d__Bacteria;p__Bacteroidota;c__Bacteroidia;o__Bacteroidales;f__Bacteroidaceae;g__Bacteroides;s__Bacteroides uniformis	SRS1719538	SRP090628	Finland	Europe
GUT_GENOME224291	SRS1719538_11	HGM	MAG	4741923	198	47232	42.71	84.35	4	94.96	89.24	26.09	19	NA	GUT_GENOME096063	MGYG-HGUT-01337	d__Bacteria;p__Bacteroidota;c__Bacteroidia;o__Bacteroidales;f__Bacteroidaceae;g__Bacteroides;s__Bacteroides fragilis	SRS1719538	SRP090628	Finland	Europe
GUT_GENOME224292	SRS1719538_15	HGM	MAG	7025900	186	77391	41.68	98.92	0.45	94.96	99.61	91.35	20	NA	GUT_GENOME096203	MGYG-HGUT-01378	d__Bacteria;p__Bacteroidota;c__Bacteroidia;o__Bacteroidales;f__Bacteroidaceae;g__Bacteroides;s__Bacteroides ovatus	SRS1719538	SRP090628	Finland	Europe
GUT_GENOME224293	SRS1719538_1	HGM	MAG	2686756	84	42063	47.75	92.85	0.97	94.96	0	34.43	13	NA	GUT_GENOME001297	MGYG-HGUT-00217	d__Bacteria;p__Firmicutes_A;c__Clostridia;o__Lachnospirales;f__Lachnospiraceae;g__Acetatifactor;s__Acetatifactor sp900066565	SRS1719538	SRP090628	Finland	Europe
GUT_GENOME224294	SRS1719538_4	HGM	MAG	2845781	389	12256	44.34	90.64	2.4	0	0	0	17	NA	GUT_GENOME239728	MGYG-HGUT-03694	d__Bacteria;p__Firmicutes_A;c__Clostridia;o__Lachnospirales;f__Lachnospiraceae;g__Agathobacter;s__Agathobacter faecis	SRS1719538	SRP090628	Finland	Europe
GUT_GENOME224295	SRS1719539_2	HGM	MAG	2747499	1070	2724	51.33	58.51	0.66	95.8	0	0	11	NA	GUT_GENOME144544	MGYG-HGUT-02506	d__Bacteria;p__Proteobacteria;c__Gammaproteobacteria;o__Enterobacterales;f__Enterobacteriaceae;g__Escherichia;s__Escherichia coli_D	SRS1719539	SRP090628	Russia	Europe
GUT_GENOME224296	SRS1719539_3	HGM	MAG	2379832	32	154056	60.08	100	0	0	99.67	99.35	20	NA	GUT_GENOME095938	MGYG-HGUT-01292	d__Bacteria;p__Actinobacteriota;c__Actinobacteria;o__Actinomycetales;f__Bifidobacteriaceae;g__Bifidobacterium;s__Bifidobacterium infantis	SRS1719539	SRP090628	Russia	Europe
GUT_GENOME224297	SRS1719540_2	HGM	MAG	1670689	55	39774	59.93	82.21	0.53	0	0	15.18	19	NA	GUT_GENOME095938	MGYG-HGUT-01292	d__Bacteria;p__Actinobacteriota;c__Actinobacteria;o__Actinomycetales;f__Bifidobacteriaceae;g__Bifidobacterium;s__Bifidobacterium infantis	SRS1719540	SRP090628	Russia	Europe
GUT_GENOME224298	SRS1719540_5	HGM	MAG	3972090	270	20226	39.12	94.82	4	94.96	0	99.83	20	NA	GUT_GENOME140053	MGYG-HGUT-02270	d__Bacteria;p__Firmicutes;c__Bacilli;o__Lactobacillales;f__Enterococcaceae;g__Enterococcus_A;s__Enterococcus_A avium	SRS1719540	SRP090628	Russia	Europe
GUT_GENOME224299	SRS1719540_6	HGM	MAG	1784442	22	119177	59.42	82.46	0.42	0	0	0	19	NA	GUT_GENOME142522	MGYG-HGUT-02395	d__Bacteria;p__Actinobacteriota;c__Actinobacteria;o__Actinomycetales;f__Bifidobacteriaceae;g__Bifidobacterium;s__Bifidobacterium adolescentis	SRS1719540	SRP090628	Russia	Europe
GUT_GENOME224300	SRS1719540_7	HGM	MAG	2342481	51	117704	62.57	99.54	1.08	92.44	99.67	99.42	20	NA	GUT_GENOME142525	MGYG-HGUT-02396	d__Bacteria;p__Actinobacteriota;c__Actinobacteria;o__Actinomycetales;f__Bifidobacteriaceae;g__Bifidobacterium;s__Bifidobacterium bifidum	SRS1719540	SRP090628	Russia	Europe
GUT_GENOME224301	SRS1719540_9	HGM	MAG	3374386	194	29862	64.12	89.52	0.81	0	0	0	19	NA	GUT_GENOME147673	MGYG-HGUT-02544	d__Bacteria;p__Actinobacteriota;c__Coriobacteriia;o__Coriobacteriales;f__Eggerthellaceae;g__Eggerthella;s__Eggerthella lenta	SRS1719540	SRP090628	Russia	Europe
GUT_GENOME224302	SRS1719541_1	HGM	MAG	2601693	623	4899	38.62	87.08	3.59	94.96	0	0	14	NA	GUT_GENOME141586	MGYG-HGUT-02353	d__Bacteria;p__Firmicutes;c__Bacilli;o__Lactobacillales;f__Enterococcaceae;g__Enterococcus_B;s__Enterococcus_B faecium	SRS1719541	SRP090628	Russia	Europe
GUT_GENOME224303	SRS1719541_4	HGM	MAG	3183762	481	9530	57.03	85.9	0.27	94.12	99.74	72.38	18	NA	GUT_GENOME096534	MGYG-HGUT-01527	d__Bacteria;p__Firmicutes_A;c__Clostridia;o__Oscillospirales;f__Ruminococcaceae;g__Fournierella;s__Fournierella massiliensis	SRS1719541	SRP090628	Russia	Europe
GUT_GENOME224304	SRS1719542_15	HGM	MAG	4785792	334	27006	42.44	96.24	0.94	94.12	99.74	99.83	19	NA	GUT_GENOME143505	MGYG-HGUT-02478	d__Bacteria;p__Bacteroidota;c__Bacteroidia;o__Bacteroidales;f__Bacteroidaceae;g__Bacteroides_B;s__Bacteroides_B dorei	SRS1719542	SRP090628	Estonia	Europe
GUT_GENOME224305	SRS1719542_3	HGM	MAG	2728392	740	4125	41.9	67.4	1.74	0	0	38.87	11	NA	GUT_GENOME096067	MGYG-HGUT-01338	d__Bacteria;p__Firmicutes_A;c__Clostridia;o__Lachnospirales;f__Lachnospiraceae;g__Blautia_A;s__Blautia_A wexlerae	SRS1719542	SRP090628	Estonia	Europe
GUT_GENOME224306	SRS1719542_7	HGM	MAG	2480607	454	7949	55.83	88.61	2.21	0	0	37.81	20	NA	GUT_GENOME143211	MGYG-HGUT-02454	d__Bacteria;p__Verrucomicrobiota;c__Verrucomicrobiae;o__Verrucomicrobiales;f__Akkermansiaceae;g__Akkermansia;s__Akkermansia muciniphila	SRS1719542	SRP090628	Estonia	Europe
GUT_GENOME224307	SRS1719543_2	HGM	MAG	1951211	68	43787	56.63	96.59	1.74	0	0	0	20	NA	GUT_GENOME239670	MGYG-HGUT-03683	d__Bacteria;p__Actinobacteriota;c__Actinobacteria;o__Actinomycetales;f__Bifidobacteriaceae;g__Bifidobacterium;s__Bifidobacterium pseudocatenulatum	SRS1719543	SRP090628	Russia	Europe
GUT_GENOME224308	SRS1719543_3	HGM	MAG	6580293	544	16410	47.21	90.9	4.43	0	0	0	18	NA	GUT_GENOME141068	MGYG-HGUT-02330	d__Bacteria;p__Firmicutes_A;c__Clostridia;o__Lachnospirales;f__Lachnospiraceae;g__Eisenbergiella;s__Eisenbergiella tayi	SRS1719543	SRP090628	Russia	Europe
GUT_GENOME224309	SRS1719543_5	HGM	MAG	6854316	298	44624	41.96	98.65	0.95	94.96	99.67	99.62	20	NA	GUT_GENOME096203	MGYG-HGUT-01378	d__Bacteria;p__Bacteroidota;c__Bacteroidia;o__Bacteroidales;f__Bacteroidaceae;g__Bacteroides;s__Bacteroides ovatus	SRS1719543	SRP090628	Russia	Europe
GUT_GENOME224310	SRS1719544_4	HGM	MAG	6758896	374	28082	42.33	99.19	1.1	95.8	99.67	99.86	20	NA	GUT_GENOME096203	MGYG-HGUT-01378	d__Bacteria;p__Bacteroidota;c__Bacteroidia;o__Bacteroidales;f__Bacteroidaceae;g__Bacteroides;s__Bacteroides ovatus	SRS1719544	SRP090628	Russia	Europe
GUT_GENOME224311	SRS1719545_2	HGM	MAG	2672701	76	52355	55.45	95.24	0	94.96	0	0	20	NA	GUT_GENOME143211	MGYG-HGUT-02454	d__Bacteria;p__Verrucomicrobiota;c__Verrucomicrobiae;o__Verrucomicrobiales;f__Akkermansiaceae;g__Akkermansia;s__Akkermansia muciniphila	SRS1719545	SRP090628	Russia	Europe
GUT_GENOME224312	SRS1719548_5	HGM	MAG	2892717	335	11407	45.7	90.42	0.8	95.8	99.67	99.59	18	NA	GUT_GENOME140299	MGYG-HGUT-02293	d__Bacteria;p__Bacteroidota;c__Bacteroidia;o__Bacteroidales;f__Bacteroidaceae;g__Prevotella;s__Prevotella copri	SRS1719548	SRP090628	Russia	Europe
GUT_GENOME224313	SRS1719549_4	HGM	MAG	2505785	531	6137	38.16	91.14	1.4	0	0	0	10	NA	GUT_GENOME103721	MGYG-HGUT-01694	d__Bacteria;p__Firmicutes;c__Bacilli;o__Lactobacillales;f__Enterococcaceae;g__Enterococcus;s__Enterococcus faecalis	SRS1719549	SRP090628	Russia	Europe
GUT_GENOME224314	SRS1719550_2	HGM	MAG	2466330	892	2981	51.16	59.44	1.35	95.8	0	0	15	NA	GUT_GENOME144544	MGYG-HGUT-02506	d__Bacteria;p__Proteobacteria;c__Gammaproteobacteria;o__Enterobacterales;f__Enterobacteriaceae;g__Escherichia;s__Escherichia coli_D	SRS1719550	SRP090628	Estonia	Europe
GUT_GENOME224315	SRS1719551_1	HGM	MAG	2697014	181	20815	55.53	94.95	0.72	94.96	99.67	99.69	19	NA	GUT_GENOME143211	MGYG-HGUT-02454	d__Bacteria;p__Verrucomicrobiota;c__Verrucomicrobiae;o__Verrucomicrobiales;f__Akkermansiaceae;g__Akkermansia;s__Akkermansia muciniphila	SRS1719551	SRP090628	Russia	Europe
GUT_GENOME224316	SRS1719551_6	HGM	MAG	2282331	102	42151	58.71	99.08	1	0	43.31	39.79	20	NA	GUT_GENOME143483	MGYG-HGUT-02469	d__Bacteria;p__Actinobacteriota;c__Actinobacteria;o__Actinomycetales;f__Bifidobacteriaceae;g__Bifidobacterium;s__Bifidobacterium breve	SRS1719551	SRP090628	Russia	Europe
GUT_GENOME224317	SRS1719552_3	HGM	MAG	4379346	355	31946	42.16	98.45	1.81	95.8	99.74	99.83	19	NA	GUT_GENOME000295	MGYG-HGUT-00076	d__Bacteria;p__Firmicutes_A;c__Clostridia;o__Lachnospirales;f__Lachnospiraceae;g__Roseburia;s__Roseburia intestinalis	SRS1719552	SRP090628	Estonia	Europe
GUT_GENOME224318	SRS1719553_15	HGM	MAG	3312136	276	20459	45.57	98.81	2.03	94.96	99.67	99.79	20	NA	GUT_GENOME140299	MGYG-HGUT-02293	d__Bacteria;p__Bacteroidota;c__Bacteroidia;o__Bacteroidales;f__Bacteroidaceae;g__Prevotella;s__Prevotella copri	SRS1719553	SRP090628	Estonia	Europe
GUT_GENOME224319	SRS1719553_18	HGM	MAG	4923377	329	28014	42.31	99.25	0.56	93.28	99.61	85.57	20	NA	GUT_GENOME143505	MGYG-HGUT-02478	d__Bacteria;p__Bacteroidota;c__Bacteroidia;o__Bacteroidales;f__Bacteroidaceae;g__Bacteroides_B;s__Bacteroides_B dorei	SRS1719553	SRP090628	Estonia	Europe
GUT_GENOME224320	SRS1719553_1	HGM	MAG	2189154	343	9437	46.34	67.41	1.33	0	0	0	17	NA	GUT_GENOME001778	MGYG-HGUT-00273	d__Bacteria;p__Bacteroidota;c__Bacteroidia;o__Bacteroidales;f__Bacteroidaceae;g__Bacteroides_A;s__Bacteroides_A coprophilus	SRS1719553	SRP090628	Estonia	Europe
GUT_GENOME224321	SRS1719553_6	HGM	MAG	3404161	1219	3168	45.84	74.55	1.03	0	0	0	16	NA	GUT_GENOME143131	MGYG-HGUT-02438	d__Bacteria;p__Bacteroidota;c__Bacteroidia;o__Bacteroidales;f__Tannerellaceae;g__Parabacteroides;s__Parabacteroides distasonis	SRS1719553	SRP090628	Estonia	Europe
GUT_GENOME224322	SRS1719553_7	HGM	MAG	2520373	712	4300	55.1	93.41	2.1	0	0	0	18	NA	GUT_GENOME096170	MGYG-HGUT-01361	d__Bacteria;p__Proteobacteria;c__Gammaproteobacteria;o__Burkholderiales;f__Burkholderiaceae;g__Sutterella;s__Sutterella wadsworthensis_B	SRS1719553	SRP090628	Estonia	Europe
GUT_GENOME224323	SRS1719553_9	HGM	MAG	2599172	1302	2138	43.83	63.72	0	0	8.55	0	16	NA	GUT_GENOME001635	MGYG-HGUT-00254	d__Bacteria;p__Bacteroidota;c__Bacteroidia;o__Bacteroidales;f__Marinifilaceae;g__Odoribacter;s__Odoribacter splanchnicus	SRS1719553	SRP090628	Estonia	Europe
GUT_GENOME224324	SRS1719554_3	HGM	MAG	1743261	612	3301	35.97	80.21	0.57	89.08	0	0	14	NA	GUT_GENOME001355	MGYG-HGUT-00226	d__Bacteria;p__Firmicutes;c__Bacilli;o__Lactobacillales;f__Streptococcaceae;g__Lactococcus;s__Lactococcus lactis	SRS1719554	SRP090628	Russia	Europe
GUT_GENOME224325	SRS1719554_8	HGM	MAG	2630364	59	80806	37.97	99.63	0.19	94.96	0	0	19	NA	GUT_GENOME141586	MGYG-HGUT-02353	d__Bacteria;p__Firmicutes;c__Bacilli;o__Lactobacillales;f__Enterococcaceae;g__Enterococcus_B;s__Enterococcus_B faecium	SRS1719554	SRP090628	Russia	Europe
GUT_GENOME224326	SRS1719554_9	HGM	MAG	2485330	31	133798	59.31	100	0.12	0	99.67	99.25	20	NA	GUT_GENOME143483	MGYG-HGUT-02469	d__Bacteria;p__Actinobacteriota;c__Actinobacteria;o__Actinomycetales;f__Bifidobacteriaceae;g__Bifidobacterium;s__Bifidobacterium breve	SRS1719554	SRP090628	Russia	Europe
GUT_GENOME224327	SRS1719558_6	HGM	MAG	3960736	690	6348	41.72	78.25	2.38	0	0	0	17	NA	GUT_GENOME143505	MGYG-HGUT-02478	d__Bacteria;p__Bacteroidota;c__Bacteroidia;o__Bacteroidales;f__Bacteroidaceae;g__Bacteroides_B;s__Bacteroides_B dorei	SRS1719558	SRP090628	Estonia	Europe
GUT_GENOME224328	SRS1719558_7	HGM	MAG	3714122	161	61499	44.88	98.87	2.74	94.12	99.67	87.42	20	NA	GUT_GENOME140299	MGYG-HGUT-02293	d__Bacteria;p__Bacteroidota;c__Bacteroidia;o__Bacteroidales;f__Bacteroidaceae;g__Prevotella;s__Prevotella copri	SRS1719558	SRP090628	Estonia	Europe
GUT_GENOME224329	SRS1719559_1	HGM	MAG	1979603	427	6941	39.77	98.9	4.61	92.44	99.67	5.06	17	NA	GUT_GENOME096383	MGYG-HGUT-01444	d__Bacteria;p__Firmicutes_C;c__Negativicutes;o__Veillonellales;f__Veillonellaceae;g__Veillonella;s__Veillonella atypica	SRS1719559	SRP090628	Finland	Europe
GUT_GENOME224330	SRS1719559_2	HGM	MAG	3323324	651	6072	47.02	88.47	2.28	0	0	0	14	NA	GUT_GENOME001297	MGYG-HGUT-00217	d__Bacteria;p__Firmicutes_A;c__Clostridia;o__Lachnospirales;f__Lachnospiraceae;g__Acetatifactor;s__Acetatifactor sp900066565	SRS1719559	SRP090628	Finland	Europe
GUT_GENOME224331	SRS1719559_6	HGM	MAG	4895809	147	66634	43.64	97.4	0	94.96	99.67	99.69	19	NA	GUT_GENOME096063	MGYG-HGUT-01337	d__Bacteria;p__Bacteroidota;c__Bacteroidia;o__Bacteroidales;f__Bacteroidaceae;g__Bacteroides;s__Bacteroides fragilis	SRS1719559	SRP090628	Finland	Europe
GUT_GENOME224332	SRS1719559_7	HGM	MAG	6607775	167	69362	41.87	99.02	0.08	94.96	0	11.21	20	NA	GUT_GENOME096203	MGYG-HGUT-01378	d__Bacteria;p__Bacteroidota;c__Bacteroidia;o__Bacteroidales;f__Bacteroidaceae;g__Bacteroides;s__Bacteroides ovatus	SRS1719559	SRP090628	Finland	Europe
GUT_GENOME224333	SRS1719560_8	HGM	MAG	3765063	179	52023	44.75	98.87	3.21	94.12	99.74	99.83	20	NA	GUT_GENOME140299	MGYG-HGUT-02293	d__Bacteria;p__Bacteroidota;c__Bacteroidia;o__Bacteroidales;f__Bacteroidaceae;g__Prevotella;s__Prevotella copri	SRS1719560	SRP090628	Estonia	Europe
GUT_GENOME224334	SRS1719561_1	HGM	MAG	5249798	77	112742	42.98	89.38	0.08	92.44	0	0	20	NA	GUT_GENOME001120	MGYG-HGUT-00196	d__Bacteria;p__Bacteroidota;c__Bacteroidia;o__Bacteroidales;f__Bacteroidaceae;g__Bacteroides;s__Bacteroides thetaiotaomicron	SRS1719561	SRP090628	Russia	Europe
GUT_GENOME224335	SRS1719561_3	HGM	MAG	2175109	17	202475	62.68	99.54	0	0	0	0	20	NA	GUT_GENOME142525	MGYG-HGUT-02396	d__Bacteria;p__Actinobacteriota;c__Actinobacteria;o__Actinomycetales;f__Bifidobacteriaceae;g__Bifidobacterium;s__Bifidobacterium bifidum	SRS1719561	SRP090628	Russia	Europe
GUT_GENOME224336	SRS1719561_4	HGM	MAG	4667480	39	222878	50.65	99.97	0.04	95.8	0	0	19	NA	GUT_GENOME144544	MGYG-HGUT-02506	d__Bacteria;p__Proteobacteria;c__Gammaproteobacteria;o__Enterobacterales;f__Enterobacteriaceae;g__Escherichia;s__Escherichia coli_D	SRS1719561	SRP090628	Russia	Europe
GUT_GENOME224337	SRS1719562_4	HGM	MAG	4679063	414	18099	42.77	93.82	0.72	0	99.61	85.2	18	NA	GUT_GENOME143505	MGYG-HGUT-02478	d__Bacteria;p__Bacteroidota;c__Bacteroidia;o__Bacteroidales;f__Bacteroidaceae;g__Bacteroides_B;s__Bacteroides_B dorei	SRS1719562	SRP090628	Finland	Europe
GUT_GENOME224338	SRS1719562_5	HGM	MAG	2214602	429	6192	54.45	79.43	1.24	0	0	99.79	20	NA	GUT_GENOME096170	MGYG-HGUT-01361	d__Bacteria;p__Proteobacteria;c__Gammaproteobacteria;o__Burkholderiales;f__Burkholderiaceae;g__Sutterella;s__Sutterella wadsworthensis_B	SRS1719562	SRP090628	Finland	Europe
GUT_GENOME224339	SRS1719562_8	HGM	MAG	3654846	151	50722	44.94	96.28	1.01	94.96	99.74	99.83	19	NA	GUT_GENOME140299	MGYG-HGUT-02293	d__Bacteria;p__Bacteroidota;c__Bacteroidia;o__Bacteroidales;f__Bacteroidaceae;g__Prevotella;s__Prevotella copri	SRS1719562	SRP090628	Finland	Europe
GUT_GENOME224340	SRS1719563_14	HGM	MAG	2366696	65	51650	41.5	96.62	1.22	0	99.61	13.4	17	NA	GUT_GENOME000735	MGYG-HGUT-00154	d__Bacteria;p__Firmicutes_A;c__Clostridia;o__Lachnospirales;f__Lachnospiraceae;g__CAG-45;s__CAG-45 sp900066395	SRS1719563	SRP090628	Finland	Europe
GUT_GENOME224341	SRS1719563_2	HGM	MAG	6699069	540	20575	42.12	97.92	2.94	94.96	63.99	0	20	NA	GUT_GENOME096203	MGYG-HGUT-01378	d__Bacteria;p__Bacteroidota;c__Bacteroidia;o__Bacteroidales;f__Bacteroidaceae;g__Bacteroides;s__Bacteroides ovatus	SRS1719563	SRP090628	Finland	Europe
GUT_GENOME224342	SRS1719563_4	HGM	MAG	2261292	846	3050	57.35	79.94	1.89	78.15	0	0	14	NA	GUT_GENOME140074	MGYG-HGUT-02272	d__Bacteria;p__Firmicutes_A;c__Clostridia;o__Oscillospirales;f__Ruminococcaceae;g__Faecalibacterium;s__Faecalibacterium prausnitzii_D	SRS1719563	SRP090628	Finland	Europe
GUT_GENOME224343	SRS1719563_6	HGM	MAG	2695163	379	9812	55.29	97.27	1.59	94.12	99.74	99.83	19	NA	GUT_GENOME096170	MGYG-HGUT-01361	d__Bacteria;p__Proteobacteria;c__Gammaproteobacteria;o__Burkholderiales;f__Burkholderiaceae;g__Sutterella;s__Sutterella wadsworthensis_B	SRS1719563	SRP090628	Finland	Europe
GUT_GENOME224344	SRS1719563_8	HGM	MAG	5084506	347	29562	42.29	99.25	0.75	0	0	66.97	20	NA	GUT_GENOME143505	MGYG-HGUT-02478	d__Bacteria;p__Bacteroidota;c__Bacteroidia;o__Bacteroidales;f__Bacteroidaceae;g__Bacteroides_B;s__Bacteroides_B dorei	SRS1719563	SRP090628	Finland	Europe
GUT_GENOME224345	SRS1719564_2	HGM	MAG	4859745	160	82823	43.27	86.62	0.94	0	0	0	20	NA	GUT_GENOME096063	MGYG-HGUT-01337	d__Bacteria;p__Bacteroidota;c__Bacteroidia;o__Bacteroidales;f__Bacteroidaceae;g__Bacteroides;s__Bacteroides fragilis	SRS1719564	SRP090628	Estonia	Europe
GUT_GENOME224346	SRS1719564_5	HGM	MAG	2274261	714	3877	58.89	84.22	0.25	94.12	99.74	0	19	NA	GUT_GENOME147678	MGYG-HGUT-02545	d__Bacteria;p__Firmicutes_A;c__Clostridia;o__Oscillospirales;f__Ruminococcaceae;g__Faecalibacterium;s__Faecalibacterium prausnitzii_G	SRS1719564	SRP090628	Estonia	Europe
GUT_GENOME224347	SRS1719564_7	HGM	MAG	4390129	908	6978	45.79	92.16	3.64	94.12	33.72	87.86	18	NA	GUT_GENOME143131	MGYG-HGUT-02438	d__Bacteria;p__Bacteroidota;c__Bacteroidia;o__Bacteroidales;f__Tannerellaceae;g__Parabacteroides;s__Parabacteroides distasonis	SRS1719564	SRP090628	Estonia	Europe
GUT_GENOME224348	SRS1719565_12	HGM	MAG	4618263	168	74207	47.05	97.4	0.74	95.8	99.74	99.86	20	NA	GUT_GENOME096083	MGYG-HGUT-01346	d__Bacteria;p__Bacteroidota;c__Bacteroidia;o__Bacteroidales;f__Bacteroidaceae;g__Bacteroides;s__Bacteroides uniformis	SRS1719565	SRP090628	Russia	Europe
GUT_GENOME224349	SRS1719565_3	HGM	MAG	2699088	288	12126	58.48	87.12	1.02	0	0	0	18	NA	GUT_GENOME143202	MGYG-HGUT-02453	d__Bacteria;p__Verrucomicrobiota;c__Verrucomicrobiae;o__Verrucomicrobiales;f__Akkermansiaceae;g__Akkermansia;s__Akkermansia muciniphila_B	SRS1719565	SRP090628	Russia	Europe
GUT_GENOME224350	SRS1719565_6	HGM	MAG	3746946	1472	2795	51.18	83.66	3.33	94.12	0	0	18	NA	GUT_GENOME144544	MGYG-HGUT-02506	d__Bacteria;p__Proteobacteria;c__Gammaproteobacteria;o__Enterobacterales;f__Enterobacteriaceae;g__Escherichia;s__Escherichia coli_D	SRS1719565	SRP090628	Russia	Europe
GUT_GENOME224351	SRS1719566_1	HGM	MAG	4388574	520	12392	44.3	91.87	0.37	0	0	0	19	NA	GUT_GENOME096063	MGYG-HGUT-01337	d__Bacteria;p__Bacteroidota;c__Bacteroidia;o__Bacteroidales;f__Bacteroidaceae;g__Bacteroides;s__Bacteroides fragilis	SRS1719566	SRP090628	Estonia	Europe
GUT_GENOME224352	SRS1719567_3	HGM	MAG	3091504	143	33299	41.69	97.47	0	0	0	0	16	NA	GUT_GENOME096067	MGYG-HGUT-01338	d__Bacteria;p__Firmicutes_A;c__Clostridia;o__Lachnospirales;f__Lachnospiraceae;g__Blautia_A;s__Blautia_A wexlerae	SRS1719567	SRP090628	Russia	Europe
GUT_GENOME224353	SRS1719567_4	HGM	MAG	2217956	25	154397	62.61	99.54	0.46	0	0	0	20	NA	GUT_GENOME142525	MGYG-HGUT-02396	d__Bacteria;p__Actinobacteriota;c__Actinobacteria;o__Actinomycetales;f__Bifidobacteriaceae;g__Bifidobacterium;s__Bifidobacterium bifidum	SRS1719567	SRP090628	Russia	Europe
GUT_GENOME224354	SRS1719567_5	HGM	MAG	3302641	514	8197	39.22	95.3	0.84	0	0	6.67	16	NA	GUT_GENOME001689	MGYG-HGUT-00262	d__Bacteria;p__Firmicutes_A;c__Clostridia;o__Lachnospirales;f__Lachnospiraceae;g__Eubacterium_E;s__Eubacterium_E hallii	SRS1719567	SRP090628	Russia	Europe
GUT_GENOME224355	SRS1719567_6	HGM	MAG	2075480	37	148986	58.88	100	0.45	84.87	99.74	99.83	20	NA	GUT_GENOME142522	MGYG-HGUT-02395	d__Bacteria;p__Actinobacteriota;c__Actinobacteria;o__Actinomycetales;f__Bifidobacteriaceae;g__Bifidobacterium;s__Bifidobacterium adolescentis	SRS1719567	SRP090628	Russia	Europe
GUT_GENOME224356	SRS1719568_2	HGM	MAG	2116808	36	149916	60.02	93.03	0.69	0	79.13	59.59	18	NA	GUT_GENOME095938	MGYG-HGUT-01292	d__Bacteria;p__Actinobacteriota;c__Actinobacteria;o__Actinomycetales;f__Bifidobacteriaceae;g__Bifidobacterium;s__Bifidobacterium infantis	SRS1719568	SRP090628	Russia	Europe
GUT_GENOME224357	SRS1719568_3	HGM	MAG	2174530	39	126238	62.72	99.54	1.67	0	0	0	20	NA	GUT_GENOME142525	MGYG-HGUT-02396	d__Bacteria;p__Actinobacteriota;c__Actinobacteria;o__Actinomycetales;f__Bifidobacteriaceae;g__Bifidobacterium;s__Bifidobacterium bifidum	SRS1719568	SRP090628	Russia	Europe
GUT_GENOME224358	SRS1719568_4	HGM	MAG	4804601	680	8499	50.66	89.07	2.35	94.96	0	0	18	NA	GUT_GENOME144544	MGYG-HGUT-02506	d__Bacteria;p__Proteobacteria;c__Gammaproteobacteria;o__Enterobacterales;f__Enterobacteriaceae;g__Escherichia;s__Escherichia coli_D	SRS1719568	SRP090628	Russia	Europe
GUT_GENOME224359	SRS1719569_14	HGM	MAG	2295064	314	10243	42.97	93.99	1.21	0	35.42	0	14	NA	GUT_GENOME143712	MGYG-HGUT-02492	d__Bacteria;p__Firmicutes_A;c__Clostridia;o__Lachnospirales;f__Lachnospiraceae;g__Agathobacter;s__Agathobacter rectalis	SRS1719569	SRP090628	Russia	Europe
GUT_GENOME224360	SRS1719570_7	HGM	MAG	2387506	209	19138	58.67	97.25	4.12	95.8	99.67	99.86	20	NA	GUT_GENOME143483	MGYG-HGUT-02469	d__Bacteria;p__Actinobacteriota;c__Actinobacteria;o__Actinomycetales;f__Bifidobacteriaceae;g__Bifidobacterium;s__Bifidobacterium breve	SRS1719570	SRP090628	Estonia	Europe
GUT_GENOME224361	SRS1719571_4	HGM	MAG	6907022	293	51244	41.6	98.93	2.13	94.96	95.04	99.79	20	NA	GUT_GENOME096203	MGYG-HGUT-01378	d__Bacteria;p__Bacteroidota;c__Bacteroidia;o__Bacteroidales;f__Bacteroidaceae;g__Bacteroides;s__Bacteroides ovatus	SRS1719571	SRP090628	Estonia	Europe
GUT_GENOME224362	SRS1719571_5	HGM	MAG	5238799	117	108888	42.23	93.23	0.19	0	0	0	20	NA	GUT_GENOME143505	MGYG-HGUT-02478	d__Bacteria;p__Bacteroidota;c__Bacteroidia;o__Bacteroidales;f__Bacteroidaceae;g__Bacteroides_B;s__Bacteroides_B dorei	SRS1719571	SRP090628	Estonia	Europe
GUT_GENOME224363	SRS1719571_8	HGM	MAG	2125528	215	13115	54.37	90.71	0.96	0	99.09	0	19	NA	GUT_GENOME095971	MGYG-HGUT-01302	d__Bacteria;p__Bacteroidota;c__Bacteroidia;o__Bacteroidales;f__Rikenellaceae;g__Alistipes;s__Alistipes putredinis	SRS1719571	SRP090628	Estonia	Europe
GUT_GENOME224364	SRS1719572_2	HGM	MAG	3625256	1255	3257	55.53	77	3.09	94.96	0	0	17	NA	GUT_GENOME143760	MGYG-HGUT-02504	d__Bacteria;p__Proteobacteria;c__Gammaproteobacteria;o__Enterobacterales;f__Enterobacteriaceae;g__Enterobacter;s__Enterobacter himalayensis	SRS1719572	SRP090628	Finland	Europe
GUT_GENOME224365	SRS1719572_3	HGM	MAG	3059065	133	44167	56.93	97.96	0	0	0	0	20	NA	GUT_GENOME142411	MGYG-HGUT-02378	d__Bacteria;p__Verrucomicrobiota;c__Verrucomicrobiae;o__Verrucomicrobiales;f__Akkermansiaceae;g__Akkermansia;s__Akkermansia sp001580195	SRS1719572	SRP090628	Finland	Europe
GUT_GENOME224366	SRS1719572_4	HGM	MAG	1977593	91	45712	45.15	97.47	0.84	0	99.67	99.79	20	NA	GUT_GENOME258044	MGYG-HGUT-04158	d__Bacteria;p__Firmicutes_C;c__Negativicutes;o__Veillonellales;f__Dialisteraceae;g__Dialister;s__Dialister invisus	SRS1719572	SRP090628	Finland	Europe
GUT_GENOME224367	SRS1719573_12	HGM	MAG	1846439	820	2515	44.16	76.87	0.23	0	22.5	0	11	NA	GUT_GENOME140786	MGYG-HGUT-02321	d__Bacteria;p__Firmicutes_A;c__Clostridia;o__Oscillospirales;f__Ruminococcaceae;g__Ruminococcus_D;s__Ruminococcus_D bicirculans	SRS1719573	SRP090628	Finland	Europe
GUT_GENOME224368	SRS1719573_14	HGM	MAG	2344658	375	9431	42.96	94.14	0.67	0	63.08	0	14	NA	GUT_GENOME143712	MGYG-HGUT-02492	d__Bacteria;p__Firmicutes_A;c__Clostridia;o__Lachnospirales;f__Lachnospiraceae;g__Agathobacter;s__Agathobacter rectalis	SRS1719573	SRP090628	Finland	Europe
GUT_GENOME224369	SRS1719573_16	HGM	MAG	3892280	327	19770	42.55	77.12	1.61	94.96	44.16	5.95	19	NA	GUT_GENOME143505	MGYG-HGUT-02478	d__Bacteria;p__Bacteroidota;c__Bacteroidia;o__Bacteroidales;f__Bacteroidaceae;g__Bacteroides_B;s__Bacteroides_B dorei	SRS1719573	SRP090628	Finland	Europe
GUT_GENOME224370	SRS1719573_4	HGM	MAG	2300210	689	4068	49.24	82.41	1.33	0	0	0	9	NA	GUT_GENOME239799	MGYG-HGUT-03702	d__Bacteria;p__Firmicutes_A;c__Clostridia;o__Lachnospirales;f__Lachnospiraceae;g__Eisenbergiella;s__Eisenbergiella sp900066775	SRS1719573	SRP090628	Finland	Europe
GUT_GENOME224371	SRS1719574_3	HGM	MAG	2242036	45	78248	60.38	90.27	0.67	89.92	0	0	19	NA	GUT_GENOME130774	MGYG-HGUT-02143	d__Bacteria;p__Firmicutes_A;c__Clostridia;o__Oscillospirales;f__Oscillospiraceae;g__CAG-83;s__	SRS1719574	SRP090628	Finland	Europe
GUT_GENOME224372	SRS1719574_5	HGM	MAG	1748490	411	5235	53.74	85.94	2.12	0	0	0	18	NA	GUT_GENOME260844	MGYG-HGUT-04245	d__Bacteria;p__Firmicutes_A;c__Clostridia;o__Christensenellales;f__CAG-138;g__;s__	SRS1719574	SRP090628	Finland	Europe
GUT_GENOME224373	SRS1719574_8	HGM	MAG	3187913	224	25629	58.02	96.5	1.17	94.12	0	0	20	NA	GUT_GENOME247421	MGYG-HGUT-03891	d__Bacteria;p__Firmicutes_A;c__Clostridia;o__Christensenellales;f__CAG-74;g__UBA11524;s__UBA11524 sp000437595	SRS1719574	SRP090628	Finland	Europe
GUT_GENOME224374	SRS1719575_1	HGM	MAG	2246138	18	191073	58.58	99.77	0	0	0	15.15	20	NA	GUT_GENOME143483	MGYG-HGUT-02469	d__Bacteria;p__Actinobacteriota;c__Actinobacteria;o__Actinomycetales;f__Bifidobacteriaceae;g__Bifidobacterium;s__Bifidobacterium breve	SRS1719575	SRP090628	Russia	Europe
GUT_GENOME224375	SRS1719575_2	HGM	MAG	1671137	225	9375	34.98	92.05	0	80.67	0	0	17	NA	GUT_GENOME142482	MGYG-HGUT-02387	d__Bacteria;p__Firmicutes;c__Bacilli;o__Lactobacillales;f__Lactobacillaceae;g__Lactobacillus;s__Lactobacillus gasseri_A	SRS1719575	SRP090628	Russia	Europe
GUT_GENOME224376	SRS1719575_3	HGM	MAG	2250842	32	123785	62.6	99.31	0.12	0	0	0	20	NA	GUT_GENOME142525	MGYG-HGUT-02396	d__Bacteria;p__Actinobacteriota;c__Actinobacteria;o__Actinomycetales;f__Bifidobacteriaceae;g__Bifidobacterium;s__Bifidobacterium bifidum	SRS1719575	SRP090628	Russia	Europe
GUT_GENOME224377	SRS1719577_12	HGM	MAG	5935812	229	93104	42.01	93.8	1.44	0	99.74	99.59	20	NA	GUT_GENOME143505	MGYG-HGUT-02478	d__Bacteria;p__Bacteroidota;c__Bacteroidia;o__Bacteroidales;f__Bacteroidaceae;g__Bacteroides_B;s__Bacteroides_B dorei	SRS1719577	SRP090628	Russia	Europe
GUT_GENOME224378	SRS1719577_4	HGM	MAG	2090582	334	8122	42.42	89.43	1.7	0	0	5.4	12	NA	GUT_GENOME140272	MGYG-HGUT-02289	d__Bacteria;p__Firmicutes_A;c__Clostridia;o__Lachnospirales;f__Lachnospiraceae;g__Coprococcus;s__Coprococcus sp000433075	SRS1719577	SRP090628	Russia	Europe
GUT_GENOME224379	SRS1719577_5	HGM	MAG	1723327	133	20620	46.02	88.92	1.53	0	99.67	0	20	NA	GUT_GENOME258044	MGYG-HGUT-04158	d__Bacteria;p__Firmicutes_C;c__Negativicutes;o__Veillonellales;f__Dialisteraceae;g__Dialister;s__Dialister invisus	SRS1719577	SRP090628	Russia	Europe
GUT_GENOME224380	SRS1719577_6	HGM	MAG	3071728	188	38044	56.47	99.32	0.36	94.12	21.4	99.76	20	NA	GUT_GENOME140074	MGYG-HGUT-02272	d__Bacteria;p__Firmicutes_A;c__Clostridia;o__Oscillospirales;f__Ruminococcaceae;g__Faecalibacterium;s__Faecalibacterium prausnitzii_D	SRS1719577	SRP090628	Russia	Europe
GUT_GENOME224381	SRS1719578_13	HGM	MAG	2001544	685	3396	59.45	78.73	1.08	0	0	0	19	NA	GUT_GENOME000396	MGYG-HGUT-00085	d__Bacteria;p__Actinobacteriota;c__Coriobacteriia;o__Coriobacteriales;f__Coriobacteriaceae;g__Collinsella;s__Collinsella aerofaciens_F	SRS1719578	SRP090628	Russia	Europe
GUT_GENOME224382	SRS1719578_15	HGM	MAG	1657486	28	82071	63.44	81.87	0	0	0	12.03	19	NA	GUT_GENOME142525	MGYG-HGUT-02396	d__Bacteria;p__Actinobacteriota;c__Actinobacteria;o__Actinomycetales;f__Bifidobacteriaceae;g__Bifidobacterium;s__Bifidobacterium bifidum	SRS1719578	SRP090628	Russia	Europe
GUT_GENOME224383	SRS1719578_3	HGM	MAG	2527025	46	77803	58.44	98.98	0	94.12	0	0	20	NA	GUT_GENOME147678	MGYG-HGUT-02545	d__Bacteria;p__Firmicutes_A;c__Clostridia;o__Oscillospirales;f__Ruminococcaceae;g__Faecalibacterium;s__Faecalibacterium prausnitzii_G	SRS1719578	SRP090628	Russia	Europe
GUT_GENOME224384	SRS1719578_5	HGM	MAG	2897667	276	16854	41.09	93.76	1.95	0	84.08	72.55	20	NA	GUT_GENOME001575	MGYG-HGUT-00249	d__Bacteria;p__Firmicutes_A;c__Clostridia;o__Lachnospirales;f__Lachnospiraceae;g__Faecalicatena;s__Faecalicatena faecis	SRS1719578	SRP090628	Russia	Europe
GUT_GENOME224385	SRS1719578_6	HGM	MAG	2022866	93	37272	59.3	90.56	2.55	94.12	99.61	99.45	18	NA	GUT_GENOME142522	MGYG-HGUT-02395	d__Bacteria;p__Actinobacteriota;c__Actinobacteria;o__Actinomycetales;f__Bifidobacteriaceae;g__Bifidobacterium;s__Bifidobacterium adolescentis	SRS1719578	SRP090628	Russia	Europe
GUT_GENOME224386	SRS1719578_7	HGM	MAG	2057668	611	3941	37.63	82.1	4.11	0	0	13.33	14	NA	GUT_GENOME147149	MGYG-HGUT-02528	d__Bacteria;p__Firmicutes_A;c__Clostridia;o__Lachnospirales;f__Lachnospiraceae;g__Anaerostipes;s__Anaerostipes hadrus	SRS1719578	SRP090628	Russia	Europe
GUT_GENOME224387	SRS1719578_8	HGM	MAG	1470502	626	2624	43.44	69.64	2.82	93.28	0	0	12	NA	GUT_GENOME057672	MGYG-HGUT-00968	d__Bacteria;p__Firmicutes_C;c__Negativicutes;o__Veillonellales;f__Veillonellaceae;g__Veillonella_A;s__Veillonella_A seminalis	SRS1719578	SRP090628	Russia	Europe
GUT_GENOME224388	SRS1719579_10	HGM	MAG	4007453	900	5345	45.31	91.03	1.75	94.12	0	0	19	NA	GUT_GENOME143131	MGYG-HGUT-02438	d__Bacteria;p__Bacteroidota;c__Bacteroidia;o__Bacteroidales;f__Tannerellaceae;g__Parabacteroides;s__Parabacteroides distasonis	SRS1719579	SRP090628	Finland	Europe
GUT_GENOME224389	SRS1719579_2	HGM	MAG	2906647	654	5121	43.88	79.89	3.28	0	0	24.96	17	NA	GUT_GENOME239728	MGYG-HGUT-03694	d__Bacteria;p__Firmicutes_A;c__Clostridia;o__Lachnospirales;f__Lachnospiraceae;g__Agathobacter;s__Agathobacter faecis	SRS1719579	SRP090628	Finland	Europe
GUT_GENOME224390	SRS1719580_3	HGM	MAG	2045088	151	24477	59.25	80.74	0.67	90.76	99.74	48.72	20	NA	GUT_GENOME159485	MGYG-HGUT-02720	d__Bacteria;p__Firmicutes_A;c__Clostridia;o__Oscillospirales;f__Oscillospiraceae;g__CAG-83;s__CAG-83 sp000435555	SRS1719580	SRP090628	Russia	Europe
GUT_GENOME224391	SRS1719580_4	HGM	MAG	2252279	156	25075	46.07	96.84	2.53	0	0	0	20	NA	GUT_GENOME258044	MGYG-HGUT-04158	d__Bacteria;p__Firmicutes_C;c__Negativicutes;o__Veillonellales;f__Dialisteraceae;g__Dialister;s__Dialister invisus	SRS1719580	SRP090628	Russia	Europe
GUT_GENOME224392	SRS1719580_6	HGM	MAG	2719642	249	14068	58.38	92.89	1.57	94.12	11.22	0	19	NA	GUT_GENOME247421	MGYG-HGUT-03891	d__Bacteria;p__Firmicutes_A;c__Clostridia;o__Christensenellales;f__CAG-74;g__UBA11524;s__UBA11524 sp000437595	SRS1719580	SRP090628	Russia	Europe
GUT_GENOME224393	SRS1719581_1	HGM	MAG	4346840	136	67842	42.69	99.03	1.57	94.96	99.67	99.83	20	NA	GUT_GENOME000295	MGYG-HGUT-00076	d__Bacteria;p__Firmicutes_A;c__Clostridia;o__Lachnospirales;f__Lachnospiraceae;g__Roseburia;s__Roseburia intestinalis	SRS1719581	SRP090628	Russia	Europe
GUT_GENOME224394	SRS1719581_5	HGM	MAG	3313466	1534	2388	51.56	72.94	4.5	95.8	0	0	14	NA	GUT_GENOME144544	MGYG-HGUT-02506	d__Bacteria;p__Proteobacteria;c__Gammaproteobacteria;o__Enterobacterales;f__Enterobacteriaceae;g__Escherichia;s__Escherichia coli_D	SRS1719581	SRP090628	Russia	Europe
GUT_GENOME224395	SRS1719582_9	HGM	MAG	2132463	533	5448	59.92	90.57	2.47	92.44	99.67	99.79	20	NA	GUT_GENOME147678	MGYG-HGUT-02545	d__Bacteria;p__Firmicutes_A;c__Clostridia;o__Oscillospirales;f__Ruminococcaceae;g__Faecalibacterium;s__Faecalibacterium prausnitzii_G	SRS1719582	SRP090628	Russia	Europe
GUT_GENOME224396	SRS1719583_11	HGM	MAG	5269610	92	151398	41.74	96.99	1.02	0	0	72.24	20	NA	GUT_GENOME143505	MGYG-HGUT-02478	d__Bacteria;p__Bacteroidota;c__Bacteroidia;o__Bacteroidales;f__Bacteroidaceae;g__Bacteroides_B;s__Bacteroides_B dorei	SRS1719583	SRP090628	Russia	Europe
GUT_GENOME224397	SRS1719583_12	HGM	MAG	4531275	74	212107	46.25	85.5	1.61	70.59	43.05	84.03	20	NA	GUT_GENOME096083	MGYG-HGUT-01346	d__Bacteria;p__Bacteroidota;c__Bacteroidia;o__Bacteroidales;f__Bacteroidaceae;g__Bacteroides;s__Bacteroides uniformis	SRS1719583	SRP090628	Russia	Europe
GUT_GENOME224398	SRS1719583_16	HGM	MAG	2755679	37	208819	55.35	95.41	0	0	0	0	20	NA	GUT_GENOME143211	MGYG-HGUT-02454	d__Bacteria;p__Verrucomicrobiota;c__Verrucomicrobiae;o__Verrucomicrobiales;f__Akkermansiaceae;g__Akkermansia;s__Akkermansia muciniphila	SRS1719583	SRP090628	Russia	Europe
GUT_GENOME224399	SRS1719583_1	HGM	MAG	6289250	364	39122	41.31	93.82	2.7	94.96	61.32	7.21	19	NA	GUT_GENOME096203	MGYG-HGUT-01378	d__Bacteria;p__Bacteroidota;c__Bacteroidia;o__Bacteroidales;f__Bacteroidaceae;g__Bacteroides;s__Bacteroides ovatus	SRS1719583	SRP090628	Russia	Europe
GUT_GENOME224400	SRS1719583_4	HGM	MAG	1550785	223	8055	31.77	94	0	0	99.8	99.5	18	NA	GUT_GENOME132205	MGYG-HGUT-02163	d__Archaea;p__Euryarchaeota;c__Methanobacteria;o__Methanobacteriales;f__Methanobacteriaceae;g__Methanobrevibacter_A;s__Methanobrevibacter_A smithii	SRS1719583	SRP090628	Russia	Europe
GUT_GENOME224401	SRS1719584_12	HGM	MAG	2196714	376	6552	50.58	71.87	1.37	0	0	0	12	NA	GUT_GENOME145985	MGYG-HGUT-02517	d__Bacteria;p__Firmicutes_A;c__Clostridia;o__Lachnospirales;f__Lachnospiraceae;g__Roseburia;s__Roseburia hominis	SRS1719584	SRP090628	Estonia	Europe
GUT_GENOME224402	SRS1719584_1	HGM	MAG	2907878	1479	2037	50.79	58.79	1.68	95.8	23.35	0	14	NA	GUT_GENOME144544	MGYG-HGUT-02506	d__Bacteria;p__Proteobacteria;c__Gammaproteobacteria;o__Enterobacterales;f__Enterobacteriaceae;g__Escherichia;s__Escherichia coli_D	SRS1719584	SRP090628	Estonia	Europe
GUT_GENOME224403	SRS1719584_3	HGM	MAG	2051998	173	19247	38.71	99.2	0.65	93.28	6.98	0	19	NA	GUT_GENOME096096	MGYG-HGUT-01349	d__Bacteria;p__Firmicutes_C;c__Negativicutes;o__Veillonellales;f__Veillonellaceae;g__Veillonella;s__Veillonella parvula_A	SRS1719584	SRP090628	Estonia	Europe
GUT_GENOME224404	SRS1719584_4	HGM	MAG	3698716	190	47932	40.96	92.03	1.21	0	99.61	24.55	20	NA	GUT_GENOME001770	MGYG-HGUT-00271	d__Bacteria;p__Firmicutes_A;c__Clostridia;o__Lachnospirales;f__Lachnospiraceae;g__Roseburia;s__Roseburia inulinivorans	SRS1719584	SRP090628	Estonia	Europe
GUT_GENOME224405	SRS1719584_9	HGM	MAG	2533584	227	16408	58.53	95.75	1.59	95.8	99.74	99.86	20	NA	GUT_GENOME147678	MGYG-HGUT-02545	d__Bacteria;p__Firmicutes_A;c__Clostridia;o__Oscillospirales;f__Ruminococcaceae;g__Faecalibacterium;s__Faecalibacterium prausnitzii_G	SRS1719584	SRP090628	Estonia	Europe
GUT_GENOME224406	SRS1719585_13	HGM	MAG	2763599	111	48121	41.89	99.03	0.97	0	0	6.39	16	NA	GUT_GENOME143712	MGYG-HGUT-02492	d__Bacteria;p__Firmicutes_A;c__Clostridia;o__Lachnospirales;f__Lachnospiraceae;g__Agathobacter;s__Agathobacter rectalis	SRS1719585	SRP090628	Russia	Europe
GUT_GENOME224407	SRS1719585_16	HGM	MAG	2307036	502	5479	46.54	88.24	4.43	0	99.41	99.76	19	NA	GUT_GENOME258044	MGYG-HGUT-04158	d__Bacteria;p__Firmicutes_C;c__Negativicutes;o__Veillonellales;f__Dialisteraceae;g__Dialister;s__Dialister invisus	SRS1719585	SRP090628	Russia	Europe
GUT_GENOME224408	SRS1719585_2	HGM	MAG	4639699	48	155216	50.71	99.97	0.04	95.8	0	99.86	19	NA	GUT_GENOME144544	MGYG-HGUT-02506	d__Bacteria;p__Proteobacteria;c__Gammaproteobacteria;o__Enterobacterales;f__Enterobacteriaceae;g__Escherichia;s__Escherichia coli_D	SRS1719585	SRP090628	Russia	Europe
GUT_GENOME224409	SRS1719585_3	HGM	MAG	2565182	67	56798	55.77	94.05	0	0	0	0	20	NA	GUT_GENOME143211	MGYG-HGUT-02454	d__Bacteria;p__Verrucomicrobiota;c__Verrucomicrobiae;o__Verrucomicrobiales;f__Akkermansiaceae;g__Akkermansia;s__Akkermansia muciniphila	SRS1719585	SRP090628	Russia	Europe
GUT_GENOME224410	SRS1719585_4	HGM	MAG	1621715	255	7569	59.8	75.6	0.54	0	0	0	19	NA	GUT_GENOME095938	MGYG-HGUT-01292	d__Bacteria;p__Actinobacteriota;c__Actinobacteria;o__Actinomycetales;f__Bifidobacteriaceae;g__Bifidobacterium;s__Bifidobacterium infantis	SRS1719585	SRP090628	Russia	Europe
GUT_GENOME224411	SRS1735436_10	HGM	MAG	1656437	800	2214	43.56	73.71	0.99	0	0	0	15	NA	GUT_GENOME143712	MGYG-HGUT-02492	d__Bacteria;p__Firmicutes_A;c__Clostridia;o__Lachnospirales;f__Lachnospiraceae;g__Agathobacter;s__Agathobacter rectalis	SRS1735436	SRP090628	Finland	Europe
GUT_GENOME224412	SRS1735436_12	HGM	MAG	4325224	684	9746	43.73	85.54	2.02	94.96	96.67	44.07	20	NA	GUT_GENOME001418	MGYG-HGUT-00236	d__Bacteria;p__Bacteroidota;c__Bacteroidia;o__Bacteroidales;f__Bacteroidaceae;g__Bacteroides;s__Bacteroides fragilis_A	SRS1735436	SRP090628	Finland	Europe
GUT_GENOME224413	SRS1735436_13	HGM	MAG	5565991	278	59396	46.28	98.53	1.8	95.8	99.67	99.83	20	NA	GUT_GENOME096083	MGYG-HGUT-01346	d__Bacteria;p__Bacteroidota;c__Bacteroidia;o__Bacteroidales;f__Bacteroidaceae;g__Bacteroides;s__Bacteroides uniformis	SRS1735436	SRP090628	Finland	Europe
GUT_GENOME224414	SRS1735436_18	HGM	MAG	2196623	90	41933	54.5	89.42	3.37	0	0	0	19	NA	GUT_GENOME095971	MGYG-HGUT-01302	d__Bacteria;p__Bacteroidota;c__Bacteroidia;o__Bacteroidales;f__Rikenellaceae;g__Alistipes;s__Alistipes putredinis	SRS1735436	SRP090628	Finland	Europe
GUT_GENOME224415	SRS1735436_1	HGM	MAG	2136930	843	2934	43.88	84.24	0.81	0	0	0	14	NA	GUT_GENOME140786	MGYG-HGUT-02321	d__Bacteria;p__Firmicutes_A;c__Clostridia;o__Oscillospirales;f__Ruminococcaceae;g__Ruminococcus_D;s__Ruminococcus_D bicirculans	SRS1735436	SRP090628	Finland	Europe
GUT_GENOME224416	SRS1735436_26	HGM	MAG	3487699	241	36290	48.78	98.66	1.82	0	26.74	5.4	19	NA	GUT_GENOME239799	MGYG-HGUT-03702	d__Bacteria;p__Firmicutes_A;c__Clostridia;o__Lachnospirales;f__Lachnospiraceae;g__Eisenbergiella;s__Eisenbergiella sp900066775	SRS1735436	SRP090628	Finland	Europe
GUT_GENOME224417	SRS1735436_29	HGM	MAG	1772902	289	8526	45.06	90.6	0	0	0	0	17	NA	GUT_GENOME266586	MGYG-HGUT-04323	d__Bacteria;p__Firmicutes_A;c__Clostridia;o__Oscillospirales;f__Acutalibacteraceae;g__CAG-180;s__CAG-180 sp000432435	SRS1735436	SRP090628	Finland	Europe
GUT_GENOME224418	SRS1735436_30	HGM	MAG	2483809	644	4921	55.86	89.26	1.36	0	0	0	18	NA	GUT_GENOME143211	MGYG-HGUT-02454	d__Bacteria;p__Verrucomicrobiota;c__Verrucomicrobiae;o__Verrucomicrobiales;f__Akkermansiaceae;g__Akkermansia;s__Akkermansia muciniphila	SRS1735436	SRP090628	Finland	Europe
GUT_GENOME224419	SRS1735437_12	HGM	MAG	1750660	130	23715	39.18	99.02	0.67	94.96	99.67	99.76	16	NA	GUT_GENOME268665	MGYG-HGUT-04345	d__Bacteria;p__Firmicutes;c__Bacilli;o__Lactobacillales;f__Streptococcaceae;g__Streptococcus;s__Streptococcus thermophilus	SRS1735437	SRP090628	Finland	Europe
GUT_GENOME224420	SRS1735437_14	HGM	MAG	1670135	550	3285	42.82	59.02	1.17	0	0	8.27	13	NA	GUT_GENOME095983	MGYG-HGUT-01310	d__Bacteria;p__Firmicutes_A;c__Clostridia;o__Lachnospirales;f__Lachnospiraceae;g__Faecalicatena;s__Faecalicatena lactaris	SRS1735437	SRP090628	Finland	Europe
GUT_GENOME224421	SRS1735437_2	HGM	MAG	1736734	124	20355	35.09	96.43	0.04	94.96	0	0	12	NA	GUT_GENOME239704	MGYG-HGUT-03690	d__Bacteria;p__Firmicutes;c__Bacilli;o__Lactobacillales;f__Lactobacillaceae;g__Lactobacillus;s__Lactobacillus gasseri	SRS1735437	SRP090628	Finland	Europe
GUT_GENOME224422	SRS1735437_3	HGM	MAG	1899575	159	18027	60.1	92.02	1.77	94.12	99.61	99.45	19	NA	GUT_GENOME000396	MGYG-HGUT-00085	d__Bacteria;p__Actinobacteriota;c__Coriobacteriia;o__Coriobacteriales;f__Coriobacteriaceae;g__Collinsella;s__Collinsella aerofaciens_F	SRS1735437	SRP090628	Finland	Europe
GUT_GENOME224423	SRS1735437_4	HGM	MAG	3086015	736	5494	29.93	94.06	3.03	94.96	0	16.82	18	NA	GUT_GENOME096441	MGYG-HGUT-01473	d__Bacteria;p__Firmicutes_A;c__Clostridia;o__Tissierellales;f__Sporanaerobacteraceae;g__Anaerosalibacter_A;s__Anaerosalibacter_A massiliensis	SRS1735437	SRP090628	Finland	Europe
GUT_GENOME224424	SRS1735437_5	HGM	MAG	2962294	267	16891	46.36	96.57	2.29	94.12	6.91	50.46	17	NA	GUT_GENOME142483	MGYG-HGUT-02388	d__Bacteria;p__Firmicutes;c__Bacilli;o__Lactobacillales;f__Lactobacillaceae;g__Lactobacillus_C;s__Lactobacillus_C paracasei	SRS1735437	SRP090628	Finland	Europe
GUT_GENOME224425	SRS1735437_6	HGM	MAG	2106849	62	55748	38.04	99.24	0.38	94.12	0	81.44	18	NA	GUT_GENOME001376	MGYG-HGUT-00230	d__Bacteria;p__Firmicutes;c__Bacilli;o__Lactobacillales;f__Streptococcaceae;g__Lactococcus;s__Lactococcus petauri	SRS1735437	SRP090628	Finland	Europe
GUT_GENOME224426	SRS1735438_3	HGM	MAG	2742529	970	3285	59	84.91	1.36	94.96	11.81	12.27	15	NA	GUT_GENOME000285	MGYG-HGUT-00074	d__Bacteria;p__Bacteroidota;c__Bacteroidia;o__Bacteroidales;f__Rikenellaceae;g__Alistipes;s__Alistipes onderdonkii	SRS1735438	SRP090628	Russia	Europe
GUT_GENOME224427	SRS1735438_4	HGM	MAG	2941930	1236	2588	60.67	71.35	1.03	94.96	0	20.96	20	NA	GUT_GENOME000518	MGYG-HGUT-00099	d__Bacteria;p__Firmicutes_A;c__Clostridia;o__Oscillospirales;f__Oscillospiraceae;g__Flavonifractor;s__Flavonifractor plautii	SRS1735438	SRP090628	Russia	Europe
GUT_GENOME224428	SRS1735439_11	HGM	MAG	2896705	253	21857	37.34	99.33	2.68	0	14.42	13.33	19	NA	GUT_GENOME147149	MGYG-HGUT-02528	d__Bacteria;p__Firmicutes_A;c__Clostridia;o__Lachnospirales;f__Lachnospiraceae;g__Anaerostipes;s__Anaerostipes hadrus	SRS1735439	SRP090628	Russia	Europe
GUT_GENOME224429	SRS1735439_14	HGM	MAG	1940550	21	276234	56.73	94.09	0.42	0	0	0	20	NA	GUT_GENOME239670	MGYG-HGUT-03683	d__Bacteria;p__Actinobacteriota;c__Actinobacteria;o__Actinomycetales;f__Bifidobacteriaceae;g__Bifidobacterium;s__Bifidobacterium pseudocatenulatum	SRS1735439	SRP090628	Russia	Europe
GUT_GENOME224430	SRS1735439_16	HGM	MAG	2046711	333	9239	59.72	94.69	2.69	94.12	99.61	99.45	19	NA	GUT_GENOME000396	MGYG-HGUT-00085	d__Bacteria;p__Actinobacteriota;c__Coriobacteriia;o__Coriobacteriales;f__Coriobacteriaceae;g__Collinsella;s__Collinsella aerofaciens_F	SRS1735439	SRP090628	Russia	Europe
GUT_GENOME224431	SRS1735439_3	HGM	MAG	4365281	313	27783	46.7	88.05	1.98	95.8	99.74	99.86	20	NA	GUT_GENOME096083	MGYG-HGUT-01346	d__Bacteria;p__Bacteroidota;c__Bacteroidia;o__Bacteroidales;f__Bacteroidaceae;g__Bacteroides;s__Bacteroides uniformis	SRS1735439	SRP090628	Russia	Europe
GUT_GENOME224432	SRS1735439_8	HGM	MAG	1582706	632	2885	34.66	86.8	1.73	0	0	0	12	NA	GUT_GENOME001490	MGYG-HGUT-00244	d__Bacteria;p__Firmicutes;c__Bacilli;o__Erysipelotrichales;f__Erysipelatoclostridiaceae;g__Catenibacterium;s__Catenibacterium sp000437715	SRS1735439	SRP090628	Russia	Europe
GUT_GENOME224433	SRS1735440_12	HGM	MAG	2048465	146	22318	60.17	93.72	2.63	0	0	0	18	NA	GUT_GENOME095938	MGYG-HGUT-01292	d__Bacteria;p__Actinobacteriota;c__Actinobacteria;o__Actinomycetales;f__Bifidobacteriaceae;g__Bifidobacterium;s__Bifidobacterium infantis	SRS1735440	SRP090628	Finland	Europe
GUT_GENOME224434	SRS1735440_13	HGM	MAG	4669390	118	117631	46.28	92.19	0.51	94.96	99.74	99.83	20	NA	GUT_GENOME096083	MGYG-HGUT-01346	d__Bacteria;p__Bacteroidota;c__Bacteroidia;o__Bacteroidales;f__Bacteroidaceae;g__Bacteroides;s__Bacteroides uniformis	SRS1735440	SRP090628	Finland	Europe
GUT_GENOME224435	SRS1735440_3	HGM	MAG	2601940	65	57887	42.09	98.07	0.48	0	0	16.41	18	NA	GUT_GENOME143712	MGYG-HGUT-02492	d__Bacteria;p__Firmicutes_A;c__Clostridia;o__Lachnospirales;f__Lachnospiraceae;g__Agathobacter;s__Agathobacter rectalis	SRS1735440	SRP090628	Finland	Europe
GUT_GENOME224436	SRS1735440_5	HGM	MAG	1661031	764	2335	55.94	71.31	3.6	0	0	0	16	NA	GUT_GENOME239670	MGYG-HGUT-03683	d__Bacteria;p__Actinobacteriota;c__Actinobacteria;o__Actinomycetales;f__Bifidobacteriaceae;g__Bifidobacterium;s__Bifidobacterium pseudocatenulatum	SRS1735440	SRP090628	Finland	Europe
GUT_GENOME224437	SRS1735440_6	HGM	MAG	2144660	620	3813	43.52	69.53	2.44	0	0	0	14	NA	GUT_GENOME095983	MGYG-HGUT-01310	d__Bacteria;p__Firmicutes_A;c__Clostridia;o__Lachnospirales;f__Lachnospiraceae;g__Faecalicatena;s__Faecalicatena lactaris	SRS1735440	SRP090628	Finland	Europe
GUT_GENOME224438	SRS1735440_9	HGM	MAG	2159359	801	3045	56.13	72.07	1.36	0	0	0	14	NA	GUT_GENOME251083	MGYG-HGUT-03937	d__Bacteria;p__Firmicutes_A;c__Clostridia;o__Oscillospirales;f__Ruminococcaceae;g__Gemmiger;s__Gemmiger sp003476825	SRS1735440	SRP090628	Finland	Europe
GUT_GENOME224439	SRS1735441_1	HGM	MAG	1419078	667	2263	44.91	65.25	1.36	0	0	13.91	14	NA	GUT_GENOME266586	MGYG-HGUT-04323	d__Bacteria;p__Firmicutes_A;c__Clostridia;o__Oscillospirales;f__Acutalibacteraceae;g__CAG-180;s__CAG-180 sp000432435	SRS1735441	SRP090628	Russia	Europe
GUT_GENOME224440	SRS1735441_4	HGM	MAG	1895334	964	2067	57.92	56.06	0.68	0	0	0	15	NA	GUT_GENOME143202	MGYG-HGUT-02453	d__Bacteria;p__Verrucomicrobiota;c__Verrucomicrobiae;o__Verrucomicrobiales;f__Akkermansiaceae;g__Akkermansia;s__Akkermansia muciniphila_B	SRS1735441	SRP090628	Russia	Europe
GUT_GENOME224441	SRS1735441_5	HGM	MAG	2940656	80	57868	46.32	94.2	0.97	0	0	0	18	NA	GUT_GENOME000166	MGYG-HGUT-00041	d__Bacteria;p__Firmicutes_A;c__Clostridia;o__Lachnospirales;f__Lachnospiraceae;g__Acetatifactor;s__Acetatifactor sp900066365	SRS1735441	SRP090628	Russia	Europe
GUT_GENOME224442	SRS1735442_11	HGM	MAG	2622235	366	10920	42.63	96.7	1.64	0	0	0	18	NA	GUT_GENOME143712	MGYG-HGUT-02492	d__Bacteria;p__Firmicutes_A;c__Clostridia;o__Lachnospirales;f__Lachnospiraceae;g__Agathobacter;s__Agathobacter rectalis	SRS1735442	SRP090628	Finland	Europe
GUT_GENOME224443	SRS1735442_17	HGM	MAG	5466375	207	83642	41.42	89.47	3.7	0	54.01	0	20	NA	GUT_GENOME143505	MGYG-HGUT-02478	d__Bacteria;p__Bacteroidota;c__Bacteroidia;o__Bacteroidales;f__Bacteroidaceae;g__Bacteroides_B;s__Bacteroides_B dorei	SRS1735442	SRP090628	Finland	Europe
GUT_GENOME224444	SRS1735442_18	HGM	MAG	1934082	885	2373	48.85	73.18	2.57	0	12.98	18.87	15	NA	GUT_GENOME095941	MGYG-HGUT-01294	d__Bacteria;p__Proteobacteria;c__Gammaproteobacteria;o__Burkholderiales;f__Burkholderiaceae;g__Parasutterella;s__Parasutterella excrementihominis	SRS1735442	SRP090628	Finland	Europe
GUT_GENOME224445	SRS1735442_1	HGM	MAG	1769362	157	16853	47.49	94.62	0	0	0	0	19	NA	GUT_GENOME155267	MGYG-HGUT-02616	d__Bacteria;p__Proteobacteria;c__Alphaproteobacteria;o__RF32;f__CAG-239;g__CAG-495;s__CAG-495 sp001917125	SRS1735442	SRP090628	Finland	Europe
GUT_GENOME224446	SRS1735442_21	HGM	MAG	4758569	182	86064	47.01	92.19	3.01	94.96	99.67	99.83	20	NA	GUT_GENOME096083	MGYG-HGUT-01346	d__Bacteria;p__Bacteroidota;c__Bacteroidia;o__Bacteroidales;f__Bacteroidaceae;g__Bacteroides;s__Bacteroides uniformis	SRS1735442	SRP090628	Finland	Europe
GUT_GENOME224447	SRS1735442_3	HGM	MAG	1886627	151	18827	59.85	86	1.42	94.12	99.74	5.47	18	NA	GUT_GENOME147678	MGYG-HGUT-02545	d__Bacteria;p__Firmicutes_A;c__Clostridia;o__Oscillospirales;f__Ruminococcaceae;g__Faecalibacterium;s__Faecalibacterium prausnitzii_G	SRS1735442	SRP090628	Finland	Europe
GUT_GENOME224448	SRS1735442_4	HGM	MAG	3158771	263	20016	58.48	94.28	1.23	94.96	99.67	99.66	19	NA	GUT_GENOME000285	MGYG-HGUT-00074	d__Bacteria;p__Bacteroidota;c__Bacteroidia;o__Bacteroidales;f__Rikenellaceae;g__Alistipes;s__Alistipes onderdonkii	SRS1735442	SRP090628	Finland	Europe
GUT_GENOME224449	SRS1735442_5	HGM	MAG	2504873	553	6583	57.26	87.18	3.06	0	0	0	18	NA	GUT_GENOME140074	MGYG-HGUT-02272	d__Bacteria;p__Firmicutes_A;c__Clostridia;o__Oscillospirales;f__Ruminococcaceae;g__Faecalibacterium;s__Faecalibacterium prausnitzii_D	SRS1735442	SRP090628	Finland	Europe
GUT_GENOME224450	SRS1735442_7	HGM	MAG	4489537	508	12099	45.6	95.11	0.53	94.12	0	12.89	20	NA	GUT_GENOME143131	MGYG-HGUT-02438	d__Bacteria;p__Bacteroidota;c__Bacteroidia;o__Bacteroidales;f__Tannerellaceae;g__Parabacteroides;s__Parabacteroides distasonis	SRS1735442	SRP090628	Finland	Europe
GUT_GENOME224451	SRS1735442_9	HGM	MAG	4031532	385	19520	47.92	98.49	2.99	0	99.54	99.79	16	NA	GUT_GENOME001297	MGYG-HGUT-00217	d__Bacteria;p__Firmicutes_A;c__Clostridia;o__Lachnospirales;f__Lachnospiraceae;g__Acetatifactor;s__Acetatifactor sp900066565	SRS1735442	SRP090628	Finland	Europe
GUT_GENOME224452	SRS1735443_12	HGM	MAG	2268398	77	59851	47.76	99.28	2.69	93.28	99.74	92.92	20	NA	GUT_GENOME188728	MGYG-HGUT-02969	d__Bacteria;p__Firmicutes_C;c__Negativicutes;o__Acidaminococcales;f__Acidaminococcaceae;g__Succiniclasticum;s__	SRS1735443	SRP090628	Estonia	Europe
GUT_GENOME224453	SRS1735443_14	HGM	MAG	3873235	154	45288	42.92	95.17	2.54	94.96	63.99	99.83	20	NA	GUT_GENOME117619	MGYG-HGUT-01963	d__Bacteria;p__Bacteroidota;c__Bacteroidia;o__Bacteroidales;f__Bacteroidaceae;g__Bacteroides_A;s__Bacteroides_A sp000434735	SRS1735443	SRP090628	Estonia	Europe
GUT_GENOME224454	SRS1735443_16	HGM	MAG	4068394	289	35290	44.49	96.96	3.06	94.96	67.19	92.72	20	NA	GUT_GENOME140299	MGYG-HGUT-02293	d__Bacteria;p__Bacteroidota;c__Bacteroidia;o__Bacteroidales;f__Bacteroidaceae;g__Prevotella;s__Prevotella copri	SRS1735443	SRP090628	Estonia	Europe
GUT_GENOME224455	SRS1735443_4	HGM	MAG	3537082	424	10546	45.54	90.39	2.05	94.96	0	0	19	NA	GUT_GENOME108259	MGYG-HGUT-01770	d__Bacteria;p__Bacteroidota;c__Bacteroidia;o__Bacteroidales;f__Bacteroidaceae;g__Prevotella;s__Prevotella sp900313215	SRS1735443	SRP090628	Estonia	Europe
GUT_GENOME224456	SRS1735443_7	HGM	MAG	1289041	611	2355	45.14	65.45	0.16	0	0	0	11	NA	GUT_GENOME266586	MGYG-HGUT-04323	d__Bacteria;p__Firmicutes_A;c__Clostridia;o__Oscillospirales;f__Acutalibacteraceae;g__CAG-180;s__CAG-180 sp000432435	SRS1735443	SRP090628	Estonia	Europe
GUT_GENOME224457	SRS1735444_2	HGM	MAG	1923125	56	50792	56.86	91.97	0.45	0	12.07	0	19	NA	GUT_GENOME239670	MGYG-HGUT-03683	d__Bacteria;p__Actinobacteriota;c__Actinobacteria;o__Actinomycetales;f__Bifidobacteriaceae;g__Bifidobacterium;s__Bifidobacterium pseudocatenulatum	SRS1735444	SRP090628	Russia	Europe
GUT_GENOME224458	SRS1735444_3	HGM	MAG	3125127	828	4652	58.76	90.22	1.97	94.96	99.67	99.66	18	NA	GUT_GENOME111543	MGYG-HGUT-01830	d__Bacteria;p__Bacteroidota;c__Bacteroidia;o__Bacteroidales;f__Rikenellaceae;g__Alistipes;s__Alistipes finegoldii	SRS1735444	SRP090628	Russia	Europe
GUT_GENOME224459	SRS1735444_5	HGM	MAG	2212032	231	15313	40.75	99.16	1.29	92.44	0	0	20	NA	GUT_GENOME001659	MGYG-HGUT-00258	d__Bacteria;p__Firmicutes_A;c__Clostridia;o__Oscillospirales;f__Acutalibacteraceae;g__Ruminococcus_E;s__Ruminococcus_E bromii_B	SRS1735444	SRP090628	Russia	Europe
GUT_GENOME224460	SRS1735446_16	HGM	MAG	3543250	545	10694	45.93	97.14	4.22	95.8	99.67	99.86	19	NA	GUT_GENOME140299	MGYG-HGUT-02293	d__Bacteria;p__Bacteroidota;c__Bacteroidia;o__Bacteroidales;f__Bacteroidaceae;g__Prevotella;s__Prevotella copri	SRS1735446	SRP090628	Russia	Europe
GUT_GENOME224461	SRS1735446_18	HGM	MAG	3028343	1120	3159	50.06	86.1	0.99	0	0	0	14	NA	GUT_GENOME183568	MGYG-HGUT-02937	d__Bacteria;p__Firmicutes;c__Bacilli;o__Bacillales;f__Sporolactobacillaceae;g__Sporolactobacillus;s__	SRS1735446	SRP090628	Russia	Europe
GUT_GENOME224462	SRS1735446_4	HGM	MAG	1562241	861	1857	43.85	62.66	1.03	0	0	0	8	NA	GUT_GENOME140786	MGYG-HGUT-02321	d__Bacteria;p__Firmicutes_A;c__Clostridia;o__Oscillospirales;f__Ruminococcaceae;g__Ruminococcus_D;s__Ruminococcus_D bicirculans	SRS1735446	SRP090628	Russia	Europe
GUT_GENOME224463	SRS1735446_6	HGM	MAG	1765065	712	2784	39.09	76.44	1.59	0	0	0	3	NA	GUT_GENOME141586	MGYG-HGUT-02353	d__Bacteria;p__Firmicutes;c__Bacilli;o__Lactobacillales;f__Enterococcaceae;g__Enterococcus_B;s__Enterococcus_B faecium	SRS1735446	SRP090628	Russia	Europe
GUT_GENOME224464	SRS1735447_13	HGM	MAG	2371352	117	30980	59.79	100	0.23	94.12	99.67	99.35	20	NA	GUT_GENOME123416	MGYG-HGUT-02040	d__Bacteria;p__Firmicutes_A;c__Clostridia;o__Oscillospirales;f__Ruminococcaceae;g__Faecalibacterium;s__	SRS1735447	SRP090628	Estonia	Europe
GUT_GENOME224465	SRS1735447_14	HGM	MAG	3344582	27	212709	45.88	95.74	0	94.96	0	0	20	NA	GUT_GENOME000554	MGYG-HGUT-00105	d__Bacteria;p__Bacteroidota;c__Bacteroidia;o__Bacteroidales;f__Bacteroidaceae;g__Bacteroides;s__Bacteroides clarus	SRS1735447	SRP090628	Estonia	Europe
GUT_GENOME224466	SRS1735447_19	HGM	MAG	1757973	210	10204	41.31	95.13	1.34	92.44	0	0	18	NA	GUT_GENOME001659	MGYG-HGUT-00258	d__Bacteria;p__Firmicutes_A;c__Clostridia;o__Oscillospirales;f__Acutalibacteraceae;g__Ruminococcus_E;s__Ruminococcus_E bromii_B	SRS1735447	SRP090628	Estonia	Europe
GUT_GENOME224467	SRS1735447_2	HGM	MAG	2128900	173	19516	60.09	95.03	2.57	0	0	0	20	NA	GUT_GENOME095938	MGYG-HGUT-01292	d__Bacteria;p__Actinobacteriota;c__Actinobacteria;o__Actinomycetales;f__Bifidobacteriaceae;g__Bifidobacterium;s__Bifidobacterium infantis	SRS1735447	SRP090628	Estonia	Europe
GUT_GENOME224468	SRS1735447_3	HGM	MAG	4747327	191	40981	44.99	95.19	0.58	94.12	99.74	99.83	20	NA	GUT_GENOME143131	MGYG-HGUT-02438	d__Bacteria;p__Bacteroidota;c__Bacteroidia;o__Bacteroidales;f__Tannerellaceae;g__Parabacteroides;s__Parabacteroides distasonis	SRS1735447	SRP090628	Estonia	Europe
GUT_GENOME224469	SRS1735447_6	HGM	MAG	1901873	585	3896	37.93	78.96	3.87	0	0	0	7	NA	GUT_GENOME147149	MGYG-HGUT-02528	d__Bacteria;p__Firmicutes_A;c__Clostridia;o__Lachnospirales;f__Lachnospiraceae;g__Anaerostipes;s__Anaerostipes hadrus	SRS1735447	SRP090628	Estonia	Europe
GUT_GENOME224470	SRS1735448_1	HGM	MAG	4912789	105	120955	41.84	90.23	0	94.96	99.67	99.59	20	NA	GUT_GENOME143505	MGYG-HGUT-02478	d__Bacteria;p__Bacteroidota;c__Bacteroidia;o__Bacteroidales;f__Bacteroidaceae;g__Bacteroides_B;s__Bacteroides_B dorei	SRS1735448	SRP090628	Finland	Europe
GUT_GENOME224471	SRS1735448_3	HGM	MAG	1573973	859	1875	44.04	62.07	1.48	0	0	0	11	NA	GUT_GENOME096210	MGYG-HGUT-01380	d__Bacteria;p__Firmicutes_A;c__Clostridia;o__Lachnospirales;f__Lachnospiraceae;g__Faecalicatena;s__Faecalicatena gnavus	SRS1735448	SRP090628	Finland	Europe
GUT_GENOME224472	SRS1735448_6	HGM	MAG	2046307	131	24530	38.73	99.4	0	93.28	99.67	0	19	NA	GUT_GENOME096096	MGYG-HGUT-01349	d__Bacteria;p__Firmicutes_C;c__Negativicutes;o__Veillonellales;f__Veillonellaceae;g__Veillonella;s__Veillonella parvula_A	SRS1735448	SRP090628	Finland	Europe
GUT_GENOME224473	SRS1735448_8	HGM	MAG	4081973	554	8812	51.04	87.55	1.59	85.71	0	0	18	NA	GUT_GENOME144544	MGYG-HGUT-02506	d__Bacteria;p__Proteobacteria;c__Gammaproteobacteria;o__Enterobacterales;f__Enterobacteriaceae;g__Escherichia;s__Escherichia coli_D	SRS1735448	SRP090628	Finland	Europe
GUT_GENOME224474	SRS1735449_11	HGM	MAG	3293286	493	8584	43.62	88.55	1.16	0	0	0	19	NA	GUT_GENOME001635	MGYG-HGUT-00254	d__Bacteria;p__Bacteroidota;c__Bacteroidia;o__Bacteroidales;f__Marinifilaceae;g__Odoribacter;s__Odoribacter splanchnicus	SRS1735449	SRP090628	Estonia	Europe
GUT_GENOME224475	SRS1735449_16	HGM	MAG	1836129	149	20268	49.6	84.94	1.17	83.19	66.41	0	16	NA	GUT_GENOME014725	MGYG-HGUT-00530	d__Bacteria;p__Firmicutes_A;c__Clostridia;o__Christensenellales;f__CAG-138;g__PeH17;s__PeH17 sp000435055	SRS1735449	SRP090628	Estonia	Europe
GUT_GENOME224476	SRS1735449_20	HGM	MAG	2276147	147	27450	60.92	77.93	4.33	0	0	0	13	NA	GUT_GENOME000008	MGYG-HGUT-00003	d__Bacteria;p__Bacteroidota;c__Bacteroidia;o__Bacteroidales;f__Rikenellaceae;g__Alistipes;s__Alistipes shahii	SRS1735449	SRP090628	Estonia	Europe
GUT_GENOME224477	SRS1735449_30	HGM	MAG	2538071	289	13989	45.87	67.72	1.82	94.96	0	12.89	14	NA	GUT_GENOME000192	MGYG-HGUT-00044	d__Bacteria;p__Bacteroidota;c__Bacteroidia;o__Bacteroidales;f__Tannerellaceae;g__Parabacteroides;s__Parabacteroides merdae	SRS1735449	SRP090628	Estonia	Europe
GUT_GENOME224478	SRS1735449_32	HGM	MAG	2538456	300	18236	54.1	91.35	1.92	94.96	99.74	99.83	19	NA	GUT_GENOME095971	MGYG-HGUT-01302	d__Bacteria;p__Bacteroidota;c__Bacteroidia;o__Bacteroidales;f__Rikenellaceae;g__Alistipes;s__Alistipes putredinis	SRS1735449	SRP090628	Estonia	Europe
GUT_GENOME224479	SRS1735449_38	HGM	MAG	2658387	403	7483	46.03	83.5	1.25	94.96	0	0	18	NA	GUT_GENOME140299	MGYG-HGUT-02293	d__Bacteria;p__Bacteroidota;c__Bacteroidia;o__Bacteroidales;f__Bacteroidaceae;g__Prevotella;s__Prevotella copri	SRS1735449	SRP090628	Estonia	Europe
GUT_GENOME224480	SRS1735449_39	HGM	MAG	2032328	394	5624	44.25	66.43	0.5	0	0	0	11	NA	GUT_GENOME000682	MGYG-HGUT-00144	d__Bacteria;p__Bacteroidota;c__Bacteroidia;o__Bacteroidales;f__Barnesiellaceae;g__Barnesiella;s__Barnesiella intestinihominis	SRS1735449	SRP090628	Estonia	Europe
GUT_GENOME224481	SRS1735449_3	HGM	MAG	2263929	294	8852	47.26	70.66	1.52	0	0	0	17	NA	GUT_GENOME017597	MGYG-HGUT-00568	d__Bacteria;p__Bacteroidota;c__Bacteroidia;o__Bacteroidales;f__Muribaculaceae;g__CAG-279;s__	SRS1735449	SRP090628	Estonia	Europe
GUT_GENOME224482	SRS1735449_47	HGM	MAG	1638116	818	2182	57.48	64.9	0.14	0	0	0	18	NA	GUT_GENOME278546	MGYG-HGUT-04501	d__Bacteria;p__Verrucomicrobiota;c__Verrucomicrobiae;o__Opitutales;f__CAG-312;g__CAG-312;s__	SRS1735449	SRP090628	Estonia	Europe
GUT_GENOME224483	SRS1735449_4	HGM	MAG	1370811	349	4863	42.95	87.02	1.48	0	0	0	10	NA	GUT_GENOME251924	MGYG-HGUT-03960	d__Bacteria;p__Firmicutes_A;c__Clostridia;o__4C28d-15;f__CAG-552;g__CAG-552;s__CAG-552 sp000435495	SRS1735449	SRP090628	Estonia	Europe
GUT_GENOME224484	SRS1735449_6	HGM	MAG	1547261	247	7135	41.48	80.98	2.35	92.44	0	0	12	NA	GUT_GENOME001659	MGYG-HGUT-00258	d__Bacteria;p__Firmicutes_A;c__Clostridia;o__Oscillospirales;f__Acutalibacteraceae;g__Ruminococcus_E;s__Ruminococcus_E bromii_B	SRS1735449	SRP090628	Estonia	Europe
GUT_GENOME224485	SRS1735449_8	HGM	MAG	826639	412	2115	29.86	58.77	0	0	0	0	8	NA	GUT_GENOME137156	MGYG-HGUT-02191	d__Bacteria;p__Firmicutes;c__Bacilli;o__ML615J-28;f__CAG-313;g__CAG-313;s__CAG-313 sp000433035	SRS1735449	SRP090628	Estonia	Europe
GUT_GENOME224486	SRS1735450_17	HGM	MAG	2571554	1008	2836	44.06	78.85	4.49	0	0	0	11	NA	GUT_GENOME000682	MGYG-HGUT-00144	d__Bacteria;p__Bacteroidota;c__Bacteroidia;o__Bacteroidales;f__Barnesiellaceae;g__Barnesiella;s__Barnesiella intestinihominis	SRS1735450	SRP090628	Estonia	Europe
GUT_GENOME224487	SRS1735450_26	HGM	MAG	1935075	920	2267	43.92	61.53	1.68	0	11.35	0	9	NA	GUT_GENOME140786	MGYG-HGUT-02321	d__Bacteria;p__Firmicutes_A;c__Clostridia;o__Oscillospirales;f__Ruminococcaceae;g__Ruminococcus_D;s__Ruminococcus_D bicirculans	SRS1735450	SRP090628	Estonia	Europe
GUT_GENOME224488	SRS1735450_4	HGM	MAG	1751597	144	17433	55.23	82.35	1.46	0	0	0	14	NA	GUT_GENOME095971	MGYG-HGUT-01302	d__Bacteria;p__Bacteroidota;c__Bacteroidia;o__Bacteroidales;f__Rikenellaceae;g__Alistipes;s__Alistipes putredinis	SRS1735450	SRP090628	Estonia	Europe
GUT_GENOME224489	SRS1735450_5	HGM	MAG	2455642	540	6465	42.75	96.92	2.1	0	0	0	14	NA	GUT_GENOME143712	MGYG-HGUT-02492	d__Bacteria;p__Firmicutes_A;c__Clostridia;o__Lachnospirales;f__Lachnospiraceae;g__Agathobacter;s__Agathobacter rectalis	SRS1735450	SRP090628	Estonia	Europe
GUT_GENOME224490	SRS1735451_12	HGM	MAG	5528839	415	35374	42.09	93.57	0.88	0	99.74	99.76	20	NA	GUT_GENOME143505	MGYG-HGUT-02478	d__Bacteria;p__Bacteroidota;c__Bacteroidia;o__Bacteroidales;f__Bacteroidaceae;g__Bacteroides_B;s__Bacteroides_B dorei	SRS1735451	SRP090628	Estonia	Europe
GUT_GENOME224491	SRS1735451_15	HGM	MAG	1802205	803	2445	45.13	70.53	1.01	91.6	15.46	10.91	10	NA	GUT_GENOME245758	MGYG-HGUT-03844	d__Bacteria;p__Firmicutes_A;c__Clostridia;o__Oscillospirales;f__Ruminococcaceae;g__Ruminiclostridium_E;s__	SRS1735451	SRP090628	Estonia	Europe
GUT_GENOME224492	SRS1735451_19	HGM	MAG	2777021	784	4466	58.31	89.45	2.62	94.12	0	0	18	NA	GUT_GENOME247421	MGYG-HGUT-03891	d__Bacteria;p__Firmicutes_A;c__Clostridia;o__Christensenellales;f__CAG-74;g__UBA11524;s__UBA11524 sp000437595	SRS1735451	SRP090628	Estonia	Europe
GUT_GENOME224493	SRS1735451_1	HGM	MAG	2895394	53	97135	58.77	90.62	4.34	0	25.38	0	19	NA	GUT_GENOME000285	MGYG-HGUT-00074	d__Bacteria;p__Bacteroidota;c__Bacteroidia;o__Bacteroidales;f__Rikenellaceae;g__Alistipes;s__Alistipes onderdonkii	SRS1735451	SRP090628	Estonia	Europe
GUT_GENOME224494	SRS1735451_23	HGM	MAG	1927604	1010	1960	44.34	57.74	1.19	0	0	0	8	NA	GUT_GENOME000682	MGYG-HGUT-00144	d__Bacteria;p__Bacteroidota;c__Bacteroidia;o__Bacteroidales;f__Barnesiellaceae;g__Barnesiella;s__Barnesiella intestinihominis	SRS1735451	SRP090628	Estonia	Europe
GUT_GENOME224495	SRS1735451_25	HGM	MAG	2833894	1459	1976	46.41	68.97	2.71	0	0	0	10	NA	GUT_GENOME143131	MGYG-HGUT-02438	d__Bacteria;p__Bacteroidota;c__Bacteroidia;o__Bacteroidales;f__Tannerellaceae;g__Parabacteroides;s__Parabacteroides distasonis	SRS1735451	SRP090628	Estonia	Europe
GUT_GENOME224496	SRS1735451_26	HGM	MAG	1642993	649	2833	43.46	79.32	2.32	0	25.9	0	13	NA	GUT_GENOME143712	MGYG-HGUT-02492	d__Bacteria;p__Firmicutes_A;c__Clostridia;o__Lachnospirales;f__Lachnospiraceae;g__Agathobacter;s__Agathobacter rectalis	SRS1735451	SRP090628	Estonia	Europe
GUT_GENOME224497	SRS1735451_27	HGM	MAG	1964343	27	110853	55.01	90.87	0.96	0	0	0	15	NA	GUT_GENOME095971	MGYG-HGUT-01302	d__Bacteria;p__Bacteroidota;c__Bacteroidia;o__Bacteroidales;f__Rikenellaceae;g__Alistipes;s__Alistipes putredinis	SRS1735451	SRP090628	Estonia	Europe
GUT_GENOME224498	SRS1735452_10	HGM	MAG	3269567	492	10999	43.25	89.26	4.11	94.96	0	8.24	19	NA	GUT_GENOME001773	MGYG-HGUT-00272	d__Bacteria;p__Bacteroidota;c__Bacteroidia;o__Bacteroidales;f__Bacteroidaceae;g__Prevotella;s__Prevotella sp000434515	SRS1735452	SRP090628	Estonia	Europe
GUT_GENOME224499	SRS1735452_12	HGM	MAG	2864786	416	9161	59.29	92.9	0.72	94.96	0	0	20	NA	GUT_GENOME000008	MGYG-HGUT-00003	d__Bacteria;p__Bacteroidota;c__Bacteroidia;o__Bacteroidales;f__Rikenellaceae;g__Alistipes;s__Alistipes shahii	SRS1735452	SRP090628	Estonia	Europe
GUT_GENOME224500	SRS1735452_17	HGM	MAG	1980928	679	3614	56.86	84.5	4.81	0	37.57	0	17	NA	GUT_GENOME220136	MGYG-HGUT-03288	d__Bacteria;p__Proteobacteria;c__Gammaproteobacteria;o__Burkholderiales;f__Burkholderiaceae;g__Duodenibacillus;s__	SRS1735452	SRP090628	Estonia	Europe
GUT_GENOME224501	SRS1735452_19	HGM	MAG	3135852	131	46073	51.52	88.89	1.19	93.28	99.74	99.79	20	NA	GUT_GENOME018576	MGYG-HGUT-00606	d__Bacteria;p__Bacteroidota;c__Bacteroidia;o__Bacteroidales;f__UBA932;g__RC9;s__RC9 sp000433355	SRS1735452	SRP090628	Estonia	Europe
GUT_GENOME224502	SRS1735452_21	HGM	MAG	1855855	525	4392	51.88	90.86	3.36	0	0	0	16	NA	GUT_GENOME025676	MGYG-HGUT-00723	d__Bacteria;p__Firmicutes_A;c__Clostridia;o__Oscillospirales;f__Acutalibacteraceae;g__CAG-177;s__CAG-177 sp003514385	SRS1735452	SRP090628	Estonia	Europe
GUT_GENOME224503	SRS1735452_25	HGM	MAG	3881520	1708	2515	59.91	73.98	3.21	0	0	0	19	NA	GUT_GENOME216302	MGYG-HGUT-03237	d__Bacteria;p__Verrucomicrobiota;c__Lentisphaeria;o__Victivallales;f__Victivallaceae;g__Victivallis;s__Victivallis sp002998355	SRS1735452	SRP090628	Estonia	Europe
GUT_GENOME224504	SRS1735452_28	HGM	MAG	2149151	906	2688	47.74	82.87	2.67	0	0	0	13	NA	GUT_GENOME000448	MGYG-HGUT-00089	d__Bacteria;p__Firmicutes_A;c__Clostridia;o__Oscillospirales;f__Ruminococcaceae;g__CAG-353;s__CAG-353 sp900066885	SRS1735452	SRP090628	Estonia	Europe
GUT_GENOME224505	SRS1735452_3	HGM	MAG	1110814	417	2961	35.75	80.7	1.12	0	0	0	14	NA	GUT_GENOME232472	MGYG-HGUT-03411	d__Bacteria;p__Firmicutes;c__Bacilli;o__RFN20;f__CAG-288;g__CAG-568;s__CAG-568 sp000434395	SRS1735452	SRP090628	Estonia	Europe
GUT_GENOME224506	SRS1735452_4	HGM	MAG	2625104	115	77550	54.36	99.04	0.96	92.44	99.74	99.86	20	NA	GUT_GENOME095971	MGYG-HGUT-01302	d__Bacteria;p__Bacteroidota;c__Bacteroidia;o__Bacteroidales;f__Rikenellaceae;g__Alistipes;s__Alistipes putredinis	SRS1735452	SRP090628	Estonia	Europe
GUT_GENOME224507	SRS1735452_6	HGM	MAG	3053839	367	10851	66.83	86.82	0.87	0	99.67	99.83	19	NA	GUT_GENOME235878	MGYG-HGUT-03483	d__Bacteria;p__Verrucomicrobiota;c__Kiritimatiellae;o__RFP12;f__UBA1067;g__UBA3624;s__	SRS1735452	SRP090628	Estonia	Europe
GUT_GENOME224508	SRS1735452_9	HGM	MAG	3221999	257	26592	46.65	94.81	2.98	95.8	25.38	12.68	19	NA	GUT_GENOME239747	MGYG-HGUT-03697	d__Bacteria;p__Bacteroidota;c__Bacteroidia;o__Bacteroidales;f__Bacteroidaceae;g__Prevotella;s__Prevotella copri_A	SRS1735452	SRP090628	Estonia	Europe
GUT_GENOME224509	SRS1735453_4	HGM	MAG	2072737	1208	1723	33.21	70.05	2.24	0	0	0	4	NA	GUT_GENOME096257	MGYG-HGUT-01400	d__Bacteria;p__Firmicutes;c__Bacilli;o__Erysipelotrichales;f__Erysipelatoclostridiaceae;g__Erysipelatoclostridium;s__Erysipelatoclostridium ramosum	SRS1735453	SRP090628	Russia	Europe
GUT_GENOME224510	SRS1735453_6	HGM	MAG	1877112	83	52949	59.9	81.74	2.57	0	6.46	68.07	19	NA	GUT_GENOME095938	MGYG-HGUT-01292	d__Bacteria;p__Actinobacteriota;c__Actinobacteria;o__Actinomycetales;f__Bifidobacteriaceae;g__Bifidobacterium;s__Bifidobacterium infantis	SRS1735453	SRP090628	Russia	Europe
GUT_GENOME224511	SRS1735454_10	HGM	MAG	1779534	971	1850	54.97	62.07	1.87	0	0	0	16	NA	GUT_GENOME096170	MGYG-HGUT-01361	d__Bacteria;p__Proteobacteria;c__Gammaproteobacteria;o__Burkholderiales;f__Burkholderiaceae;g__Sutterella;s__Sutterella wadsworthensis_B	SRS1735454	SRP090628	Estonia	Europe
GUT_GENOME224512	SRS1735454_11	HGM	MAG	2783518	93	70206	49.7	97.92	0	94.12	99.74	99.86	20	NA	GUT_GENOME148897	MGYG-HGUT-02556	d__Bacteria;p__Bacteroidota;c__Bacteroidia;o__Bacteroidales;f__Muribaculaceae;g__CAG-279;s__CAG-279 sp000437795	SRS1735454	SRP090628	Estonia	Europe
GUT_GENOME224513	SRS1735454_13	HGM	MAG	2368252	633	4480	42.62	88.99	2.94	0	0	0	14	NA	GUT_GENOME143712	MGYG-HGUT-02492	d__Bacteria;p__Firmicutes_A;c__Clostridia;o__Lachnospirales;f__Lachnospiraceae;g__Agathobacter;s__Agathobacter rectalis	SRS1735454	SRP090628	Estonia	Europe
GUT_GENOME224514	SRS1735454_1	HGM	MAG	1854953	895	2202	47.57	64.52	2.55	0	0	0	12	NA	GUT_GENOME000448	MGYG-HGUT-00089	d__Bacteria;p__Firmicutes_A;c__Clostridia;o__Oscillospirales;f__Ruminococcaceae;g__CAG-353;s__CAG-353 sp900066885	SRS1735454	SRP090628	Estonia	Europe
GUT_GENOME224515	SRS1735455_2	HGM	MAG	1865808	242	9621	62.8	86.58	1.15	0	0	0	19	NA	GUT_GENOME142525	MGYG-HGUT-02396	d__Bacteria;p__Actinobacteriota;c__Actinobacteria;o__Actinomycetales;f__Bifidobacteriaceae;g__Bifidobacterium;s__Bifidobacterium bifidum	SRS1735455	SRP090628	Russia	Europe
GUT_GENOME224516	SRS1735455_8	HGM	MAG	2208399	1164	1969	58.02	63.24	0.75	0	72.8	0	13	NA	GUT_GENOME239663	MGYG-HGUT-03682	d__Bacteria;p__Firmicutes_A;c__Clostridia;o__Oscillospirales;f__Ruminococcaceae;g__Ruthenibacterium;s__Ruthenibacterium lactatiformans	SRS1735455	SRP090628	Russia	Europe
GUT_GENOME224517	SRS1735456_11	HGM	MAG	2114384	321	7685	48.86	85.53	0.63	0	0	0	17	NA	GUT_GENOME095941	MGYG-HGUT-01294	d__Bacteria;p__Proteobacteria;c__Gammaproteobacteria;o__Burkholderiales;f__Burkholderiaceae;g__Parasutterella;s__Parasutterella excrementihominis	SRS1735456	SRP090628	Finland	Europe
GUT_GENOME224518	SRS1735456_15	HGM	MAG	2035093	26	192024	40.89	99.33	0.67	92.44	0	0	17	NA	GUT_GENOME001659	MGYG-HGUT-00258	d__Bacteria;p__Firmicutes_A;c__Clostridia;o__Oscillospirales;f__Acutalibacteraceae;g__Ruminococcus_E;s__Ruminococcus_E bromii_B	SRS1735456	SRP090628	Finland	Europe
GUT_GENOME224519	SRS1735456_18	HGM	MAG	2185773	784	3121	43.44	67.83	2.05	0	0	12.75	12	NA	GUT_GENOME000295	MGYG-HGUT-00076	d__Bacteria;p__Firmicutes_A;c__Clostridia;o__Lachnospirales;f__Lachnospiraceae;g__Roseburia;s__Roseburia intestinalis	SRS1735456	SRP090628	Finland	Europe
GUT_GENOME224520	SRS1735456_19	HGM	MAG	4193311	619	9146	45.14	92.95	2.72	92.44	0	0	19	NA	GUT_GENOME143131	MGYG-HGUT-02438	d__Bacteria;p__Bacteroidota;c__Bacteroidia;o__Bacteroidales;f__Tannerellaceae;g__Parabacteroides;s__Parabacteroides distasonis	SRS1735456	SRP090628	Finland	Europe
GUT_GENOME224521	SRS1735456_20	HGM	MAG	1765336	84	28012	48.96	94.8	0	0	0	0	19	NA	GUT_GENOME281389	MGYG-HGUT-04533	d__Bacteria;p__Proteobacteria;c__Alphaproteobacteria;o__RF32;f__CAG-239;g__CAG-495;s__CAG-495 sp000436375	SRS1735456	SRP090628	Finland	Europe
GUT_GENOME224522	SRS1735456_3	HGM	MAG	2657313	200	28500	57.04	97.96	4.42	94.12	15.72	0	20	NA	GUT_GENOME140074	MGYG-HGUT-02272	d__Bacteria;p__Firmicutes_A;c__Clostridia;o__Oscillospirales;f__Ruminococcaceae;g__Faecalibacterium;s__Faecalibacterium prausnitzii_D	SRS1735456	SRP090628	Finland	Europe
GUT_GENOME224523	SRS1735456_8	HGM	MAG	2909741	95	68512	58.26	89.66	1.44	0	82.13	90.6	20	NA	GUT_GENOME111543	MGYG-HGUT-01830	d__Bacteria;p__Bacteroidota;c__Bacteroidia;o__Bacteroidales;f__Rikenellaceae;g__Alistipes;s__Alistipes finegoldii	SRS1735456	SRP090628	Finland	Europe
GUT_GENOME224524	SRS1735457_2	HGM	MAG	2503734	1020	2697	47.92	79.11	3.15	0	0	0	15	NA	GUT_GENOME001587	MGYG-HGUT-00251	d__Bacteria;p__Firmicutes_A;c__Clostridia;o__Lachnospirales;f__Lachnospiraceae;g__Fusicatenibacter;s__Fusicatenibacter saccharivorans	SRS1735457	SRP090628	Finland	Europe
GUT_GENOME224525	SRS1735457_6	HGM	MAG	2861621	1185	2735	32.39	89.74	0	0	0	0	11	NA	GUT_GENOME096257	MGYG-HGUT-01400	d__Bacteria;p__Firmicutes;c__Bacilli;o__Erysipelotrichales;f__Erysipelatoclostridiaceae;g__Erysipelatoclostridium;s__Erysipelatoclostridium ramosum	SRS1735457	SRP090628	Finland	Europe
GUT_GENOME224526	SRS1735457_7	HGM	MAG	2040698	265	12679	39	96.21	0.12	93.28	99.67	99.69	15	NA	GUT_GENOME096096	MGYG-HGUT-01349	d__Bacteria;p__Firmicutes_C;c__Negativicutes;o__Veillonellales;f__Veillonellaceae;g__Veillonella;s__Veillonella parvula_A	SRS1735457	SRP090628	Finland	Europe
GUT_GENOME224527	SRS1735457_8	HGM	MAG	5143713	50	167683	55.18	99.11	0.1	95.8	0	0	19	NA	GUT_GENOME143727	MGYG-HGUT-02497	d__Bacteria;p__Proteobacteria;c__Gammaproteobacteria;o__Enterobacterales;f__Enterobacteriaceae;g__Klebsiella_B;s__Klebsiella_B aerogenes	SRS1735457	SRP090628	Finland	Europe
GUT_GENOME224528	SRS1735458_10	HGM	MAG	2455912	621	5301	47.74	84.57	2.67	0	0	10.09	15	NA	GUT_GENOME000166	MGYG-HGUT-00041	d__Bacteria;p__Firmicutes_A;c__Clostridia;o__Lachnospirales;f__Lachnospiraceae;g__Acetatifactor;s__Acetatifactor sp900066365	SRS1735458	SRP090628	Russia	Europe
GUT_GENOME224529	SRS1735458_14	HGM	MAG	2122791	769	3144	41.4	82.99	2.56	0	0	0	6	NA	GUT_GENOME000735	MGYG-HGUT-00154	d__Bacteria;p__Firmicutes_A;c__Clostridia;o__Lachnospirales;f__Lachnospiraceae;g__CAG-45;s__CAG-45 sp900066395	SRS1735458	SRP090628	Russia	Europe
GUT_GENOME224530	SRS1735458_15	HGM	MAG	6034442	133	98506	41.8	99.46	0.08	0	0	58.77	20	NA	GUT_GENOME096080	MGYG-HGUT-01345	d__Bacteria;p__Bacteroidota;c__Bacteroidia;o__Bacteroidales;f__Bacteroidaceae;g__Bacteroides;s__Bacteroides xylanisolvens	SRS1735458	SRP090628	Russia	Europe
GUT_GENOME224531	SRS1735458_17	HGM	MAG	3052501	731	5388	58.71	86.9	2.16	0	6.78	0	19	NA	GUT_GENOME111543	MGYG-HGUT-01830	d__Bacteria;p__Bacteroidota;c__Bacteroidia;o__Bacteroidales;f__Rikenellaceae;g__Alistipes;s__Alistipes finegoldii	SRS1735458	SRP090628	Russia	Europe
GUT_GENOME224532	SRS1735458_5	HGM	MAG	1578585	587	3037	53.99	80.16	4.36	91.6	0	11.49	11	NA	GUT_GENOME067489	MGYG-HGUT-01029	d__Bacteria;p__Firmicutes_A;c__Clostridia;o__Oscillospirales;f__Acutalibacteraceae;g__CAG-217;s__CAG-217 sp000436335	SRS1735458	SRP090628	Russia	Europe
GUT_GENOME224533	SRS1735458_9	HGM	MAG	2503562	995	2903	58.33	82.97	1.18	94.12	0	0	16	NA	GUT_GENOME247421	MGYG-HGUT-03891	d__Bacteria;p__Firmicutes_A;c__Clostridia;o__Christensenellales;f__CAG-74;g__UBA11524;s__UBA11524 sp000437595	SRS1735458	SRP090628	Russia	Europe
GUT_GENOME224534	SRS1735459_10	HGM	MAG	4761343	154	79423	42.27	94.17	0.94	94.12	24.01	99.83	20	NA	GUT_GENOME143505	MGYG-HGUT-02478	d__Bacteria;p__Bacteroidota;c__Bacteroidia;o__Bacteroidales;f__Bacteroidaceae;g__Bacteroides_B;s__Bacteroides_B dorei	SRS1735459	SRP090628	Estonia	Europe
GUT_GENOME224535	SRS1735459_11	HGM	MAG	5692789	302	32927	41.78	95.11	0.81	0	72.02	0	18	NA	GUT_GENOME096080	MGYG-HGUT-01345	d__Bacteria;p__Bacteroidota;c__Bacteroidia;o__Bacteroidales;f__Bacteroidaceae;g__Bacteroides;s__Bacteroides xylanisolvens	SRS1735459	SRP090628	Estonia	Europe
GUT_GENOME224536	SRS1735459_16	HGM	MAG	1956963	869	2540	60.15	73.47	3.48	94.12	0	0	16	NA	GUT_GENOME123416	MGYG-HGUT-02040	d__Bacteria;p__Firmicutes_A;c__Clostridia;o__Oscillospirales;f__Ruminococcaceae;g__Faecalibacterium;s__	SRS1735459	SRP090628	Estonia	Europe
GUT_GENOME224537	SRS1735459_9	HGM	MAG	4496284	201	36352	45.22	98.65	1.35	92.44	0	0	20	NA	GUT_GENOME143131	MGYG-HGUT-02438	d__Bacteria;p__Bacteroidota;c__Bacteroidia;o__Bacteroidales;f__Tannerellaceae;g__Parabacteroides;s__Parabacteroides distasonis	SRS1735459	SRP090628	Estonia	Europe
GUT_GENOME224538	SRS1735460_1	HGM	MAG	1863282	48	63607	44.53	93.9	0	0	0	0	19	NA	GUT_GENOME266586	MGYG-HGUT-04323	d__Bacteria;p__Firmicutes_A;c__Clostridia;o__Oscillospirales;f__Acutalibacteraceae;g__CAG-180;s__CAG-180 sp000432435	SRS1735460	SRP090628	Finland	Europe
GUT_GENOME224539	SRS1735460_4	HGM	MAG	1864163	497	4728	45	84.66	2.26	94.96	97.13	35.25	20	NA	GUT_GENOME258044	MGYG-HGUT-04158	d__Bacteria;p__Firmicutes_C;c__Negativicutes;o__Veillonellales;f__Dialisteraceae;g__Dialister;s__Dialister invisus	SRS1735460	SRP090628	Finland	Europe
GUT_GENOME224540	SRS1735461_11	HGM	MAG	2381791	88	38125	37.56	97.99	1.34	0	0	0	19	NA	GUT_GENOME147149	MGYG-HGUT-02528	d__Bacteria;p__Firmicutes_A;c__Clostridia;o__Lachnospirales;f__Lachnospiraceae;g__Anaerostipes;s__Anaerostipes hadrus	SRS1735461	SRP090628	Russia	Europe
GUT_GENOME224541	SRS1735461_18	HGM	MAG	3152661	1541	2143	50.77	69.64	2.26	95.8	0	17.61	13	NA	GUT_GENOME144544	MGYG-HGUT-02506	d__Bacteria;p__Proteobacteria;c__Gammaproteobacteria;o__Enterobacterales;f__Enterobacteriaceae;g__Escherichia;s__Escherichia coli_D	SRS1735461	SRP090628	Russia	Europe
GUT_GENOME224542	SRS1735461_21	HGM	MAG	2278077	153	28541	60.1	97.66	1.5	0	0	0	20	NA	GUT_GENOME095938	MGYG-HGUT-01292	d__Bacteria;p__Actinobacteriota;c__Actinobacteria;o__Actinomycetales;f__Bifidobacteriaceae;g__Bifidobacterium;s__Bifidobacterium infantis	SRS1735461	SRP090628	Russia	Europe
GUT_GENOME224543	SRS1735461_2	HGM	MAG	5221416	278	33267	42.51	98.4	1.75	94.96	0	11.38	20	NA	GUT_GENOME143505	MGYG-HGUT-02478	d__Bacteria;p__Bacteroidota;c__Bacteroidia;o__Bacteroidales;f__Bacteroidaceae;g__Bacteroides_B;s__Bacteroides_B dorei	SRS1735461	SRP090628	Russia	Europe
GUT_GENOME224544	SRS1735461_5	HGM	MAG	1902111	726	3006	59.33	77	3.01	0	0	0	19	NA	GUT_GENOME000396	MGYG-HGUT-00085	d__Bacteria;p__Actinobacteriota;c__Coriobacteriia;o__Coriobacteriales;f__Coriobacteriaceae;g__Collinsella;s__Collinsella aerofaciens_F	SRS1735461	SRP090628	Russia	Europe
GUT_GENOME224545	SRS1735462_11	HGM	MAG	3849366	128	68744	47.26	82.16	0.2	0	99.61	99.79	20	NA	GUT_GENOME096083	MGYG-HGUT-01346	d__Bacteria;p__Bacteroidota;c__Bacteroidia;o__Bacteroidales;f__Bacteroidaceae;g__Bacteroides;s__Bacteroides uniformis	SRS1735462	SRP090628	Finland	Europe
GUT_GENOME224546	SRS1735462_13	HGM	MAG	5166273	135	105270	42.1	89.85	0	0	99.67	39.93	20	NA	GUT_GENOME143505	MGYG-HGUT-02478	d__Bacteria;p__Bacteroidota;c__Bacteroidia;o__Bacteroidales;f__Bacteroidaceae;g__Bacteroides_B;s__Bacteroides_B dorei	SRS1735462	SRP090628	Finland	Europe
GUT_GENOME224547	SRS1735462_1	HGM	MAG	1379382	278	5474	59.68	54.81	0	0	0	0	17	NA	GUT_GENOME095938	MGYG-HGUT-01292	d__Bacteria;p__Actinobacteriota;c__Actinobacteria;o__Actinomycetales;f__Bifidobacteriaceae;g__Bifidobacterium;s__Bifidobacterium infantis	SRS1735462	SRP090628	Finland	Europe
GUT_GENOME224548	SRS1735462_2	HGM	MAG	3013948	91	72205	58.12	93.54	1.74	0	99.67	99.35	17	NA	GUT_GENOME143202	MGYG-HGUT-02453	d__Bacteria;p__Verrucomicrobiota;c__Verrucomicrobiae;o__Verrucomicrobiales;f__Akkermansiaceae;g__Akkermansia;s__Akkermansia muciniphila_B	SRS1735462	SRP090628	Finland	Europe
GUT_GENOME224549	SRS1735462_7	HGM	MAG	4427854	270	26111	45.65	95.48	0.96	94.12	0	68.14	20	NA	GUT_GENOME143131	MGYG-HGUT-02438	d__Bacteria;p__Bacteroidota;c__Bacteroidia;o__Bacteroidales;f__Tannerellaceae;g__Parabacteroides;s__Parabacteroides distasonis	SRS1735462	SRP090628	Finland	Europe
GUT_GENOME224550	SRS1735463_11	HGM	MAG	4447987	129	79335	42.18	90.6	0	0	99.67	89.78	20	NA	GUT_GENOME143505	MGYG-HGUT-02478	d__Bacteria;p__Bacteroidota;c__Bacteroidia;o__Bacteroidales;f__Bacteroidaceae;g__Bacteroides_B;s__Bacteroides_B dorei	SRS1735463	SRP090628	Estonia	Europe
GUT_GENOME224551	SRS1735463_13	HGM	MAG	2385425	98	51596	57.4	100	0	94.12	0	0	20	NA	GUT_GENOME140074	MGYG-HGUT-02272	d__Bacteria;p__Firmicutes_A;c__Clostridia;o__Oscillospirales;f__Ruminococcaceae;g__Faecalibacterium;s__Faecalibacterium prausnitzii_D	SRS1735463	SRP090628	Estonia	Europe
GUT_GENOME224552	SRS1735463_1	HGM	MAG	2577301	325	10144	58.49	87.64	1.7	94.96	99.67	99.73	20	NA	GUT_GENOME143202	MGYG-HGUT-02453	d__Bacteria;p__Verrucomicrobiota;c__Verrucomicrobiae;o__Verrucomicrobiales;f__Akkermansiaceae;g__Akkermansia;s__Akkermansia muciniphila_B	SRS1735463	SRP090628	Estonia	Europe
GUT_GENOME224553	SRS1735463_3	HGM	MAG	4434225	434	18174	42.9	95.65	1.38	0	99.67	99.83	17	NA	GUT_GENOME000295	MGYG-HGUT-00076	d__Bacteria;p__Firmicutes_A;c__Clostridia;o__Lachnospirales;f__Lachnospiraceae;g__Roseburia;s__Roseburia intestinalis	SRS1735463	SRP090628	Estonia	Europe
GUT_GENOME224554	SRS1735463_7	HGM	MAG	1507153	706	2314	40.13	77.06	0.83	93.28	0	0	11	NA	GUT_GENOME096096	MGYG-HGUT-01349	d__Bacteria;p__Firmicutes_C;c__Negativicutes;o__Veillonellales;f__Veillonellaceae;g__Veillonella;s__Veillonella parvula_A	SRS1735463	SRP090628	Estonia	Europe
GUT_GENOME224555	SRS1735463_9	HGM	MAG	2934475	101	92140	51.2	82.76	0.34	94.12	99.74	99.83	19	NA	GUT_GENOME002738	MGYG-HGUT-00289	d__Bacteria;p__Bacteroidota;c__Bacteroidia;o__Bacteroidales;f__Bacteroidaceae;g__Prevotella;s__Prevotella buccae	SRS1735463	SRP090628	Estonia	Europe
GUT_GENOME224556	SRS1735464_10	HGM	MAG	4102283	68	150093	46.74	84.76	0.99	94.96	99.67	99.83	19	NA	GUT_GENOME096083	MGYG-HGUT-01346	d__Bacteria;p__Bacteroidota;c__Bacteroidia;o__Bacteroidales;f__Bacteroidaceae;g__Bacteroides;s__Bacteroides uniformis	SRS1735464	SRP090628	Finland	Europe
GUT_GENOME224557	SRS1735464_12	HGM	MAG	5559615	145	89792	41.72	93.98	2.63	0	32.49	18.53	20	NA	GUT_GENOME143505	MGYG-HGUT-02478	d__Bacteria;p__Bacteroidota;c__Bacteroidia;o__Bacteroidales;f__Bacteroidaceae;g__Bacteroides_B;s__Bacteroides_B dorei	SRS1735464	SRP090628	Finland	Europe
GUT_GENOME224558	SRS1735464_2	HGM	MAG	3872868	367	16029	42.76	97.15	2.22	0	0	5.61	14	NA	GUT_GENOME000295	MGYG-HGUT-00076	d__Bacteria;p__Firmicutes_A;c__Clostridia;o__Lachnospirales;f__Lachnospiraceae;g__Roseburia;s__Roseburia intestinalis	SRS1735464	SRP090628	Finland	Europe
GUT_GENOME224559	SRS1735464_4	HGM	MAG	3785820	340	15315	44.41	50.34	0	0	0	0	13	NA	GUT_GENOME001120	MGYG-HGUT-00196	d__Bacteria;p__Bacteroidota;c__Bacteroidia;o__Bacteroidales;f__Bacteroidaceae;g__Bacteroides;s__Bacteroides thetaiotaomicron	SRS1735464	SRP090628	Finland	Europe
GUT_GENOME224560	SRS1735464_5	HGM	MAG	5969594	179	61918	41.55	93.69	1.29	94.96	62.04	7.21	20	NA	GUT_GENOME096203	MGYG-HGUT-01378	d__Bacteria;p__Bacteroidota;c__Bacteroidia;o__Bacteroidales;f__Bacteroidaceae;g__Bacteroides;s__Bacteroides ovatus	SRS1735464	SRP090628	Finland	Europe
GUT_GENOME224561	SRS1735465_11	HGM	MAG	5679800	208	55614	42.46	94.8	0.08	94.96	99.67	99.62	19	NA	GUT_GENOME140240	MGYG-HGUT-02281	d__Bacteria;p__Bacteroidota;c__Bacteroidia;o__Bacteroidales;f__Bacteroidaceae;g__Bacteroides;s__Bacteroides faecis	SRS1735465	SRP090628	Finland	Europe
GUT_GENOME224562	SRS1735465_12	HGM	MAG	4913028	168	77557	42.18	89.47	0.38	94.96	99.67	99.79	20	NA	GUT_GENOME143505	MGYG-HGUT-02478	d__Bacteria;p__Bacteroidota;c__Bacteroidia;o__Bacteroidales;f__Bacteroidaceae;g__Bacteroides_B;s__Bacteroides_B dorei	SRS1735465	SRP090628	Finland	Europe
GUT_GENOME224563	SRS1735465_2	HGM	MAG	1414480	681	2190	43.24	71.13	2.77	0	0	0	12	NA	GUT_GENOME057672	MGYG-HGUT-00968	d__Bacteria;p__Firmicutes_C;c__Negativicutes;o__Veillonellales;f__Veillonellaceae;g__Veillonella_A;s__Veillonella_A seminalis	SRS1735465	SRP090628	Finland	Europe
GUT_GENOME224564	SRS1735465_3	HGM	MAG	4483365	346	19079	45.99	95.11	1.67	0	0	0	19	NA	GUT_GENOME000192	MGYG-HGUT-00044	d__Bacteria;p__Bacteroidota;c__Bacteroidia;o__Bacteroidales;f__Tannerellaceae;g__Parabacteroides;s__Parabacteroides merdae	SRS1735465	SRP090628	Finland	Europe
GUT_GENOME224565	SRS1735465_4	HGM	MAG	2162975	362	6615	48.75	79.33	1.69	0	0	0	18	NA	GUT_GENOME095941	MGYG-HGUT-01294	d__Bacteria;p__Proteobacteria;c__Gammaproteobacteria;o__Burkholderiales;f__Burkholderiaceae;g__Parasutterella;s__Parasutterella excrementihominis	SRS1735465	SRP090628	Finland	Europe
GUT_GENOME224566	SRS1735465_5	HGM	MAG	2036017	653	3478	33.09	72	0.94	0	0	0	5	NA	GUT_GENOME096257	MGYG-HGUT-01400	d__Bacteria;p__Firmicutes;c__Bacilli;o__Erysipelotrichales;f__Erysipelatoclostridiaceae;g__Erysipelatoclostridium;s__Erysipelatoclostridium ramosum	SRS1735465	SRP090628	Finland	Europe
GUT_GENOME224567	SRS1735465_6	HGM	MAG	2258461	126	31347	43.25	52.6	0.09	0	0	0	15	NA	GUT_GENOME095991	MGYG-HGUT-01313	d__Bacteria;p__Bacteroidota;c__Bacteroidia;o__Bacteroidales;f__Bacteroidaceae;g__Bacteroides;s__Bacteroides eggerthii	SRS1735465	SRP090628	Finland	Europe
GUT_GENOME224568	SRS1735465_8	HGM	MAG	2693581	237	17234	43.44	94.93	1.75	0	0	0	14	NA	GUT_GENOME096210	MGYG-HGUT-01380	d__Bacteria;p__Firmicutes_A;c__Clostridia;o__Lachnospirales;f__Lachnospiraceae;g__Faecalicatena;s__Faecalicatena gnavus	SRS1735465	SRP090628	Finland	Europe
GUT_GENOME224569	SRS1735466_13	HGM	MAG	3538409	170	31731	46.83	97.58	3.02	0	0	0	17	NA	GUT_GENOME001297	MGYG-HGUT-00217	d__Bacteria;p__Firmicutes_A;c__Clostridia;o__Lachnospirales;f__Lachnospiraceae;g__Acetatifactor;s__Acetatifactor sp900066565	SRS1735466	SRP090628	Finland	Europe
GUT_GENOME224570	SRS1735466_1	HGM	MAG	4122864	164	91547	47.54	72.61	2.65	0	99.74	99.83	18	NA	GUT_GENOME096083	MGYG-HGUT-01346	d__Bacteria;p__Bacteroidota;c__Bacteroidia;o__Bacteroidales;f__Bacteroidaceae;g__Bacteroides;s__Bacteroides uniformis	SRS1735466	SRP090628	Finland	Europe
GUT_GENOME224571	SRS1735466_2	HGM	MAG	3229672	655	6612	57.33	95.58	0.11	94.96	0	5.47	20	NA	GUT_GENOME147678	MGYG-HGUT-02545	d__Bacteria;p__Firmicutes_A;c__Clostridia;o__Oscillospirales;f__Ruminococcaceae;g__Faecalibacterium;s__Faecalibacterium prausnitzii_G	SRS1735466	SRP090628	Finland	Europe
GUT_GENOME224572	SRS1735466_6	HGM	MAG	3862991	1005	5180	40.96	92.8	3.11	0	54.79	5.33	18	NA	GUT_GENOME143712	MGYG-HGUT-02492	d__Bacteria;p__Firmicutes_A;c__Clostridia;o__Lachnospirales;f__Lachnospiraceae;g__Agathobacter;s__Agathobacter rectalis	SRS1735466	SRP090628	Finland	Europe
GUT_GENOME224573	SRS1735466_9	HGM	MAG	1403611	751	1956	49.09	60.1	1.27	0	99.74	11.42	14	NA	GUT_GENOME095941	MGYG-HGUT-01294	d__Bacteria;p__Proteobacteria;c__Gammaproteobacteria;o__Burkholderiales;f__Burkholderiaceae;g__Parasutterella;s__Parasutterella excrementihominis	SRS1735466	SRP090628	Finland	Europe
GUT_GENOME224574	SRS1735467_12	HGM	MAG	2071968	113	27443	53.9	74.18	1.44	94.96	0	7.01	15	NA	GUT_GENOME095971	MGYG-HGUT-01302	d__Bacteria;p__Bacteroidota;c__Bacteroidia;o__Bacteroidales;f__Rikenellaceae;g__Alistipes;s__Alistipes putredinis	SRS1735467	SRP090628	Russia	Europe
GUT_GENOME224575	SRS1735467_14	HGM	MAG	5883456	356	34772	42.99	98.5	0.19	0	99.67	99.83	20	NA	GUT_GENOME143505	MGYG-HGUT-02478	d__Bacteria;p__Bacteroidota;c__Bacteroidia;o__Bacteroidales;f__Bacteroidaceae;g__Bacteroides_B;s__Bacteroides_B dorei	SRS1735467	SRP090628	Russia	Europe
GUT_GENOME224576	SRS1735467_18	HGM	MAG	1713745	852	2149	57.51	70.01	0.98	0	0	0	18	NA	GUT_GENOME143188	MGYG-HGUT-02447	d__Bacteria;p__Proteobacteria;c__Gammaproteobacteria;o__Burkholderiales;f__Burkholderiaceae;g__Dakarella;s__	SRS1735467	SRP090628	Russia	Europe
GUT_GENOME224577	SRS1735467_2	HGM	MAG	1475283	276	5643	59.97	74.2	0.46	0	0	0	16	NA	GUT_GENOME095938	MGYG-HGUT-01292	d__Bacteria;p__Actinobacteriota;c__Actinobacteria;o__Actinomycetales;f__Bifidobacteriaceae;g__Bifidobacterium;s__Bifidobacterium infantis	SRS1735467	SRP090628	Russia	Europe
GUT_GENOME224578	SRS1735467_4	HGM	MAG	2037261	700	3472	42.01	78.66	4.14	0	0	0	8	NA	GUT_GENOME000735	MGYG-HGUT-00154	d__Bacteria;p__Firmicutes_A;c__Clostridia;o__Lachnospirales;f__Lachnospiraceae;g__CAG-45;s__CAG-45 sp900066395	SRS1735467	SRP090628	Russia	Europe
GUT_GENOME224579	SRS1735468_11	HGM	MAG	2247862	788	3505	38.36	82.91	1.12	0	0	0	13	NA	GUT_GENOME000237	MGYG-HGUT-00060	d__Bacteria;p__Firmicutes_A;c__Clostridia;o__Lachnospirales;f__Lachnospiraceae;g__Lachnospira;s__Lachnospira eligens_B	SRS1735468	SRP090628	Finland	Europe
GUT_GENOME224580	SRS1735468_12	HGM	MAG	2130391	166	18615	60.07	94.76	0.46	0	0	0	19	NA	GUT_GENOME095938	MGYG-HGUT-01292	d__Bacteria;p__Actinobacteriota;c__Actinobacteria;o__Actinomycetales;f__Bifidobacteriaceae;g__Bifidobacterium;s__Bifidobacterium infantis	SRS1735468	SRP090628	Finland	Europe
GUT_GENOME224581	SRS1735468_15	HGM	MAG	4658766	181	95624	46.87	91.45	4.44	93.28	99.74	99.86	20	NA	GUT_GENOME096083	MGYG-HGUT-01346	d__Bacteria;p__Bacteroidota;c__Bacteroidia;o__Bacteroidales;f__Bacteroidaceae;g__Bacteroides;s__Bacteroides uniformis	SRS1735468	SRP090628	Finland	Europe
GUT_GENOME224582	SRS1735468_17	HGM	MAG	1407706	708	2055	38.22	53.74	0.69	0	0	0	6	NA	GUT_GENOME147149	MGYG-HGUT-02528	d__Bacteria;p__Firmicutes_A;c__Clostridia;o__Lachnospirales;f__Lachnospiraceae;g__Anaerostipes;s__Anaerostipes hadrus	SRS1735468	SRP090628	Finland	Europe
GUT_GENOME224583	SRS1735468_1	HGM	MAG	2048112	174	17656	49.5	79.5	0.62	0	99.74	99.83	20	NA	GUT_GENOME246008	MGYG-HGUT-03852	d__Bacteria;p__Proteobacteria;c__Gammaproteobacteria;o__Burkholderiales;f__Burkholderiaceae;g__Sutterella;s__	SRS1735468	SRP090628	Finland	Europe
GUT_GENOME224584	SRS1735468_22	HGM	MAG	2162460	512	4884	43.46	85.49	1.28	0	75.21	0	14	NA	GUT_GENOME140786	MGYG-HGUT-02321	d__Bacteria;p__Firmicutes_A;c__Clostridia;o__Oscillospirales;f__Ruminococcaceae;g__Ruminococcus_D;s__Ruminococcus_D bicirculans	SRS1735468	SRP090628	Finland	Europe
GUT_GENOME224585	SRS1735468_4	HGM	MAG	2261872	58	57267	42.14	89.37	0	0	0	16.41	18	NA	GUT_GENOME143712	MGYG-HGUT-02492	d__Bacteria;p__Firmicutes_A;c__Clostridia;o__Lachnospirales;f__Lachnospiraceae;g__Agathobacter;s__Agathobacter rectalis	SRS1735468	SRP090628	Finland	Europe
GUT_GENOME224586	SRS1735468_6	HGM	MAG	1771331	222	11363	45.01	93.12	0.34	0	0	9.2	20	NA	GUT_GENOME266586	MGYG-HGUT-04323	d__Bacteria;p__Firmicutes_A;c__Clostridia;o__Oscillospirales;f__Acutalibacteraceae;g__CAG-180;s__CAG-180 sp000432435	SRS1735468	SRP090628	Finland	Europe
GUT_GENOME224587	SRS1735468_9	HGM	MAG	1994380	580	4128	37.74	93.57	2.74	85.71	0	0	11	NA	GUT_GENOME000141	MGYG-HGUT-00036	d__Bacteria;p__Firmicutes_A;c__Clostridia;o__Oscillospirales;f__Acutalibacteraceae;g__GCA-900066995;s__GCA-900066995 sp900291955	SRS1735468	SRP090628	Finland	Europe
GUT_GENOME224588	SRS1735469_3	HGM	MAG	2023457	61	52742	55.84	100	1.06	0	0	0	20	NA	GUT_GENOME096478	MGYG-HGUT-01490	d__Bacteria;p__Actinobacteriota;c__Actinobacteria;o__Actinomycetales;f__Bifidobacteriaceae;g__Bifidobacterium;s__Bifidobacterium catenulatum	SRS1735469	SRP090628	Russia	Europe
GUT_GENOME224589	SRS1735469_4	HGM	MAG	1900700	368	6884	34.57	92.24	1.85	0	0	0	15	NA	GUT_GENOME001602	MGYG-HGUT-00253	d__Bacteria;p__Firmicutes;c__Bacilli;o__Erysipelotrichales;f__Erysipelotrichaceae;g__Holdemanella;s__Holdemanella sp002299315	SRS1735469	SRP090628	Russia	Europe
GUT_GENOME224590	SRS1735469_5	HGM	MAG	2143478	533	5346	59.72	91.2	3.88	77.31	0	0	19	NA	GUT_GENOME000396	MGYG-HGUT-00085	d__Bacteria;p__Actinobacteriota;c__Coriobacteriia;o__Coriobacteriales;f__Coriobacteriaceae;g__Collinsella;s__Collinsella aerofaciens_F	SRS1735469	SRP090628	Russia	Europe
GUT_GENOME224591	SRS1735469_6	HGM	MAG	2280946	507	5721	40.22	92.89	4.44	0	0	0	16	NA	GUT_GENOME006956	MGYG-HGUT-00335	d__Bacteria;p__Firmicutes;c__Bacilli;o__Lactobacillales;f__Enterococcaceae;g__Enterococcus_G;s__Enterococcus_G italicus	SRS1735469	SRP090628	Russia	Europe
GUT_GENOME224592	SRS1735469_9	HGM	MAG	2462929	372	12583	35.08	98.48	1.74	94.96	0	13.2	16	NA	GUT_GENOME001355	MGYG-HGUT-00226	d__Bacteria;p__Firmicutes;c__Bacilli;o__Lactobacillales;f__Streptococcaceae;g__Lactococcus;s__Lactococcus lactis	SRS1735469	SRP090628	Russia	Europe
GUT_GENOME224593	SRS1735470_12	HGM	MAG	2199595	285	10990	51.34	96.27	2.71	93.28	0	11.86	19	NA	GUT_GENOME025676	MGYG-HGUT-00723	d__Bacteria;p__Firmicutes_A;c__Clostridia;o__Oscillospirales;f__Acutalibacteraceae;g__CAG-177;s__CAG-177 sp003514385	SRS1735470	SRP090628	Estonia	Europe
GUT_GENOME224594	SRS1735470_13	HGM	MAG	2918545	694	5823	59.25	86.31	3.23	79.83	31.7	81.88	18	NA	GUT_GENOME000285	MGYG-HGUT-00074	d__Bacteria;p__Bacteroidota;c__Bacteroidia;o__Bacteroidales;f__Rikenellaceae;g__Alistipes;s__Alistipes onderdonkii	SRS1735470	SRP090628	Estonia	Europe
GUT_GENOME224595	SRS1735470_19	HGM	MAG	4671077	95	284505	46.36	89.59	1.7	94.96	99.67	99.86	20	NA	GUT_GENOME096083	MGYG-HGUT-01346	d__Bacteria;p__Bacteroidota;c__Bacteroidia;o__Bacteroidales;f__Bacteroidaceae;g__Bacteroides;s__Bacteroides uniformis	SRS1735470	SRP090628	Estonia	Europe
GUT_GENOME224596	SRS1735470_22	HGM	MAG	3003910	616	6342	37.66	89.15	1.41	0	53.75	0	10	NA	GUT_GENOME000237	MGYG-HGUT-00060	d__Bacteria;p__Firmicutes_A;c__Clostridia;o__Lachnospirales;f__Lachnospiraceae;g__Lachnospira;s__Lachnospira eligens_B	SRS1735470	SRP090628	Estonia	Europe
GUT_GENOME224597	SRS1735470_24	HGM	MAG	2872265	1536	1912	50.8	65.06	1.34	0	0	0	10	NA	GUT_GENOME144544	MGYG-HGUT-02506	d__Bacteria;p__Proteobacteria;c__Gammaproteobacteria;o__Enterobacterales;f__Enterobacteriaceae;g__Escherichia;s__Escherichia coli_D	SRS1735470	SRP090628	Estonia	Europe
GUT_GENOME224598	SRS1735470_9	HGM	MAG	1212342	683	1813	52.97	52.72	0.02	0	0	0	14	NA	GUT_GENOME025761	MGYG-HGUT-00725	d__Bacteria;p__Firmicutes_C;c__Negativicutes;o__Veillonellales;f__Dialisteraceae;g__Dialister;s__Dialister sp000434475	SRS1735470	SRP090628	Estonia	Europe
GUT_GENOME224599	SRS1735471_11	HGM	MAG	2099822	693	3285	47.48	64.47	1.15	0	17.61	9.26	11	NA	GUT_GENOME001297	MGYG-HGUT-00217	d__Bacteria;p__Firmicutes_A;c__Clostridia;o__Lachnospirales;f__Lachnospiraceae;g__Acetatifactor;s__Acetatifactor sp900066565	SRS1735471	SRP090628	Russia	Europe
GUT_GENOME224600	SRS1735471_16	HGM	MAG	4376136	89	132745	46.01	81.97	0.12	0	99.67	99.83	20	NA	GUT_GENOME096083	MGYG-HGUT-01346	d__Bacteria;p__Bacteroidota;c__Bacteroidia;o__Bacteroidales;f__Bacteroidaceae;g__Bacteroides;s__Bacteroides uniformis	SRS1735471	SRP090628	Russia	Europe
GUT_GENOME224601	SRS1735471_17	HGM	MAG	2205403	31	104883	40.72	98.66	1.01	92.44	0	0	17	NA	GUT_GENOME001659	MGYG-HGUT-00258	d__Bacteria;p__Firmicutes_A;c__Clostridia;o__Oscillospirales;f__Acutalibacteraceae;g__Ruminococcus_E;s__Ruminococcus_E bromii_B	SRS1735471	SRP090628	Russia	Europe
GUT_GENOME224602	SRS1735471_2	HGM	MAG	2618657	45	77867	55.6	94.05	0	0	0	0	20	NA	GUT_GENOME143211	MGYG-HGUT-02454	d__Bacteria;p__Verrucomicrobiota;c__Verrucomicrobiae;o__Verrucomicrobiales;f__Akkermansiaceae;g__Akkermansia;s__Akkermansia muciniphila	SRS1735471	SRP090628	Russia	Europe
GUT_GENOME224603	SRS1735471_4	HGM	MAG	2280281	59	70615	60.03	99.79	3.22	0	0	31.11	19	NA	GUT_GENOME095938	MGYG-HGUT-01292	d__Bacteria;p__Actinobacteriota;c__Actinobacteria;o__Actinomycetales;f__Bifidobacteriaceae;g__Bifidobacterium;s__Bifidobacterium infantis	SRS1735471	SRP090628	Russia	Europe
GUT_GENOME224604	SRS1735471_5	HGM	MAG	2981655	260	17194	57.52	93.17	0	94.12	99.74	99.83	20	NA	GUT_GENOME098909	MGYG-HGUT-01627	d__Bacteria;p__Firmicutes_A;c__Clostridia;o__Oscillospirales;f__Ruminococcaceae;g__Gemmiger;s__	SRS1735471	SRP090628	Russia	Europe
GUT_GENOME224605	SRS1735471_8	HGM	MAG	1752226	186	19779	46.5	75.63	2.95	82.35	99.74	99.79	20	NA	GUT_GENOME258044	MGYG-HGUT-04158	d__Bacteria;p__Firmicutes_C;c__Negativicutes;o__Veillonellales;f__Dialisteraceae;g__Dialister;s__Dialister invisus	SRS1735471	SRP090628	Russia	Europe
GUT_GENOME224606	SRS1735471_9	HGM	MAG	1779595	380	6145	44.8	92.09	1.74	93.28	11.02	0	18	NA	GUT_GENOME266586	MGYG-HGUT-04323	d__Bacteria;p__Firmicutes_A;c__Clostridia;o__Oscillospirales;f__Acutalibacteraceae;g__CAG-180;s__CAG-180 sp000432435	SRS1735471	SRP090628	Russia	Europe
GUT_GENOME224607	SRS1735472_2	HGM	MAG	3593186	619	7105	56.54	88.27	2.44	94.96	0	16.31	19	NA	GUT_GENOME239663	MGYG-HGUT-03682	d__Bacteria;p__Firmicutes_A;c__Clostridia;o__Oscillospirales;f__Ruminococcaceae;g__Ruthenibacterium;s__Ruthenibacterium lactatiformans	SRS1735472	SRP090628	Estonia	Europe
GUT_GENOME224608	SRS1735472_6	HGM	MAG	5005092	153	79640	50.47	97.88	0.11	95.8	99.67	99.86	19	NA	GUT_GENOME144544	MGYG-HGUT-02506	d__Bacteria;p__Proteobacteria;c__Gammaproteobacteria;o__Enterobacterales;f__Enterobacteriaceae;g__Escherichia;s__Escherichia coli_D	SRS1735472	SRP090628	Estonia	Europe
GUT_GENOME224609	SRS1735472_7	HGM	MAG	2371276	30	188123	60.1	100	0.46	0	99.67	99.35	20	NA	GUT_GENOME095938	MGYG-HGUT-01292	d__Bacteria;p__Actinobacteriota;c__Actinobacteria;o__Actinomycetales;f__Bifidobacteriaceae;g__Bifidobacterium;s__Bifidobacterium infantis	SRS1735472	SRP090628	Estonia	Europe
GUT_GENOME224610	SRS1735473_2	HGM	MAG	1458333	671	2369	59.62	64.4	0.22	0	13.05	50.56	14	NA	GUT_GENOME142522	MGYG-HGUT-02395	d__Bacteria;p__Actinobacteriota;c__Actinobacteria;o__Actinomycetales;f__Bifidobacteriaceae;g__Bifidobacterium;s__Bifidobacterium adolescentis	SRS1735473	SRP090628	Finland	Europe
GUT_GENOME224611	SRS1735473_6	HGM	MAG	4141550	90	123926	41.93	77.07	0.5	0	99.74	91.35	20	NA	GUT_GENOME143505	MGYG-HGUT-02478	d__Bacteria;p__Bacteroidota;c__Bacteroidia;o__Bacteroidales;f__Bacteroidaceae;g__Bacteroides_B;s__Bacteroides_B dorei	SRS1735473	SRP090628	Finland	Europe
GUT_GENOME224612	SRS1735474_1	HGM	MAG	2724108	50	77295	55.27	100	0	0	0	0	20	NA	GUT_GENOME096170	MGYG-HGUT-01361	d__Bacteria;p__Proteobacteria;c__Gammaproteobacteria;o__Burkholderiales;f__Burkholderiaceae;g__Sutterella;s__Sutterella wadsworthensis_B	SRS1735474	SRP090628	Finland	Europe
GUT_GENOME224613	SRS1735474_4	HGM	MAG	4512822	65	148984	50.61	97.29	0.04	95.8	0	0	19	NA	GUT_GENOME144544	MGYG-HGUT-02506	d__Bacteria;p__Proteobacteria;c__Gammaproteobacteria;o__Enterobacterales;f__Enterobacteriaceae;g__Escherichia;s__Escherichia coli_D	SRS1735474	SRP090628	Finland	Europe
GUT_GENOME224614	SRS1735474_7	HGM	MAG	2008117	100	34302	42.33	98.8	0	93.28	0	99.69	19	NA	GUT_GENOME057672	MGYG-HGUT-00968	d__Bacteria;p__Firmicutes_C;c__Negativicutes;o__Veillonellales;f__Veillonellaceae;g__Veillonella_A;s__Veillonella_A seminalis	SRS1735474	SRP090628	Finland	Europe
GUT_GENOME224615	SRS1735475_11	HGM	MAG	1814531	24	121816	59.91	90.32	0.81	77.31	0	0	20	NA	GUT_GENOME091116	MGYG-HGUT-01188	d__Bacteria;p__Actinobacteriota;c__Coriobacteriia;o__Coriobacteriales;f__Coriobacteriaceae;g__Collinsella;s__	SRS1735475	SRP090628	Estonia	Europe
GUT_GENOME224616	SRS1735475_1	HGM	MAG	4387864	164	37713	66.16	92.41	0.34	88.24	99.67	67.11	19	NA	GUT_GENOME242264	MGYG-HGUT-03711	d__Bacteria;p__Proteobacteria;c__Gammaproteobacteria;o__Xanthomonadales;f__Xanthomonadaceae;g__Stenotrophomonas;s__	SRS1735475	SRP090628	Estonia	Europe
GUT_GENOME224617	SRS1735475_2	HGM	MAG	2154659	14	212259	59.82	94.93	0	0	99.67	99.35	20	NA	GUT_GENOME095938	MGYG-HGUT-01292	d__Bacteria;p__Actinobacteriota;c__Actinobacteria;o__Actinomycetales;f__Bifidobacteriaceae;g__Bifidobacterium;s__Bifidobacterium infantis	SRS1735475	SRP090628	Estonia	Europe
GUT_GENOME224618	SRS1735475_7	HGM	MAG	2484254	26	239420	43.6	96.49	0	0	0	0	19	NA	GUT_GENOME096210	MGYG-HGUT-01380	d__Bacteria;p__Firmicutes_A;c__Clostridia;o__Lachnospirales;f__Lachnospiraceae;g__Faecalicatena;s__Faecalicatena gnavus	SRS1735475	SRP090628	Estonia	Europe
GUT_GENOME224619	SRS1735475_8	HGM	MAG	3349171	467	9862	31.65	99.06	0	0	0	0	19	NA	GUT_GENOME096257	MGYG-HGUT-01400	d__Bacteria;p__Firmicutes;c__Bacilli;o__Erysipelotrichales;f__Erysipelatoclostridiaceae;g__Erysipelatoclostridium;s__Erysipelatoclostridium ramosum	SRS1735475	SRP090628	Estonia	Europe
GUT_GENOME224620	SRS1735475_9	HGM	MAG	4185804	402	13854	50.58	88.17	3.59	95.8	0	13.26	17	NA	GUT_GENOME144544	MGYG-HGUT-02506	d__Bacteria;p__Proteobacteria;c__Gammaproteobacteria;o__Enterobacterales;f__Enterobacteriaceae;g__Escherichia;s__Escherichia coli_D	SRS1735475	SRP090628	Estonia	Europe
GUT_GENOME224621	SRS1735476_2	HGM	MAG	4251141	439	12658	50.52	92.85	2.13	95.8	99.67	0	19	NA	GUT_GENOME144544	MGYG-HGUT-02506	d__Bacteria;p__Proteobacteria;c__Gammaproteobacteria;o__Enterobacterales;f__Enterobacteriaceae;g__Escherichia;s__Escherichia coli_D	SRS1735476	SRP090628	Estonia	Europe
GUT_GENOME224622	SRS1735476_7	HGM	MAG	5136726	87	154213	41.93	93.23	0	94.96	0	0	20	NA	GUT_GENOME143505	MGYG-HGUT-02478	d__Bacteria;p__Bacteroidota;c__Bacteroidia;o__Bacteroidales;f__Bacteroidaceae;g__Bacteroides_B;s__Bacteroides_B dorei	SRS1735476	SRP090628	Estonia	Europe
GUT_GENOME224623	SRS1735476_9	HGM	MAG	3858457	583	8209	45.11	84.73	0.19	94.12	0	12	18	NA	GUT_GENOME143131	MGYG-HGUT-02438	d__Bacteria;p__Bacteroidota;c__Bacteroidia;o__Bacteroidales;f__Tannerellaceae;g__Parabacteroides;s__Parabacteroides distasonis	SRS1735476	SRP090628	Estonia	Europe
GUT_GENOME224624	SRS1735477_2	HGM	MAG	4851012	61	120481	44.96	99.42	0	94.12	20.29	12.96	20	NA	GUT_GENOME143131	MGYG-HGUT-02438	d__Bacteria;p__Bacteroidota;c__Bacteroidia;o__Bacteroidales;f__Tannerellaceae;g__Parabacteroides;s__Parabacteroides distasonis	SRS1735477	SRP090628	Estonia	Europe
GUT_GENOME224625	SRS1735477_4	HGM	MAG	2245820	273	16735	38.89	99.4	0.8	95.8	99.67	99.86	20	NA	GUT_GENOME096096	MGYG-HGUT-01349	d__Bacteria;p__Firmicutes_C;c__Negativicutes;o__Veillonellales;f__Veillonellaceae;g__Veillonella;s__Veillonella parvula_A	SRS1735477	SRP090628	Estonia	Europe
GUT_GENOME224626	SRS1735478_2	HGM	MAG	1940327	274	9205	57.02	96.56	0.62	0	0	0	20	NA	GUT_GENOME225259	MGYG-HGUT-03318	d__Bacteria;p__Proteobacteria;c__Gammaproteobacteria;o__Burkholderiales;f__Burkholderiaceae;g__Duodenibacillus;s__Duodenibacillus massiliensis	SRS1735478	SRP090628	Estonia	Europe
GUT_GENOME224627	SRS1735479_12	HGM	MAG	2453351	77	86566	58.5	99.32	0	94.12	99.74	50.74	20	NA	GUT_GENOME147678	MGYG-HGUT-02545	d__Bacteria;p__Firmicutes_A;c__Clostridia;o__Oscillospirales;f__Ruminococcaceae;g__Faecalibacterium;s__Faecalibacterium prausnitzii_G	SRS1735479	SRP090628	Finland	Europe
GUT_GENOME224628	SRS1735479_15	HGM	MAG	2716897	54	87124	48.34	93.57	0.84	0	0	11.11	18	NA	GUT_GENOME001587	MGYG-HGUT-00251	d__Bacteria;p__Firmicutes_A;c__Clostridia;o__Lachnospirales;f__Lachnospiraceae;g__Fusicatenibacter;s__Fusicatenibacter saccharivorans	SRS1735479	SRP090628	Finland	Europe
GUT_GENOME224629	SRS1735479_16	HGM	MAG	2795665	405	10736	60.37	88.21	0.89	94.12	0	0	17	NA	GUT_GENOME141226	MGYG-HGUT-02340	d__Bacteria;p__Firmicutes_A;c__Clostridia;o__Oscillospirales;f__Oscillospiraceae;g__Intestinimonas;s__Intestinimonas butyriciproducens	SRS1735479	SRP090628	Finland	Europe
GUT_GENOME224630	SRS1735479_18	HGM	MAG	2519202	486	7265	42.25	89.97	2.29	0	0	0	13	NA	GUT_GENOME017394	MGYG-HGUT-00562	d__Bacteria;p__Firmicutes_A;c__Clostridia;o__Lachnospirales;f__Lachnospiraceae;g__Lachnospira;s__Lachnospira sp000437735	SRS1735479	SRP090628	Finland	Europe
GUT_GENOME224631	SRS1735479_20	HGM	MAG	1947656	154	19850	59.96	93.82	2.03	0	0	0	20	NA	GUT_GENOME142522	MGYG-HGUT-02395	d__Bacteria;p__Actinobacteriota;c__Actinobacteria;o__Actinomycetales;f__Bifidobacteriaceae;g__Bifidobacterium;s__Bifidobacterium adolescentis	SRS1735479	SRP090628	Finland	Europe
GUT_GENOME224632	SRS1735479_22	HGM	MAG	1865676	18	200422	39.47	99.43	0.08	94.96	0	7.66	19	NA	GUT_GENOME079379	MGYG-HGUT-01088	d__Bacteria;p__Proteobacteria;c__Gammaproteobacteria;o__Enterobacterales;f__Pasteurellaceae;g__Haemophilus_D;s__Haemophilus_D parainfluenzae_L	SRS1735479	SRP090628	Finland	Europe
GUT_GENOME224633	SRS1735479_24	HGM	MAG	2458501	120	35079	43.88	79.14	3.44	0	0	6.53	13	NA	GUT_GENOME096210	MGYG-HGUT-01380	d__Bacteria;p__Firmicutes_A;c__Clostridia;o__Lachnospirales;f__Lachnospiraceae;g__Faecalicatena;s__Faecalicatena gnavus	SRS1735479	SRP090628	Finland	Europe
GUT_GENOME224634	SRS1735479_25	HGM	MAG	2139086	72	43101	42.03	94.54	0.19	0	0	0	16	NA	GUT_GENOME096193	MGYG-HGUT-01374	d__Bacteria;p__Firmicutes_A;c__Clostridia;o__Lachnospirales;f__Lachnospiraceae;g__Faecalicatena;s__Faecalicatena torques	SRS1735479	SRP090628	Finland	Europe
GUT_GENOME224635	SRS1735479_2	HGM	MAG	4825865	140	76722	50.75	99.26	0.22	95.8	0	0	19	NA	GUT_GENOME144544	MGYG-HGUT-02506	d__Bacteria;p__Proteobacteria;c__Gammaproteobacteria;o__Enterobacterales;f__Enterobacteriaceae;g__Escherichia;s__Escherichia coli_D	SRS1735479	SRP090628	Finland	Europe
GUT_GENOME224636	SRS1735479_3	HGM	MAG	2209978	801	3203	54.27	78.72	1.59	91.6	0	0	13	NA	GUT_GENOME003308	MGYG-HGUT-00295	d__Bacteria;p__Firmicutes_A;c__Clostridia;o__Oscillospirales;f__Acutalibacteraceae;g__Clostridium_E;s__Clostridium_E sporosphaeroides	SRS1735479	SRP090628	Finland	Europe
GUT_GENOME224637	SRS1735480_1	HGM	MAG	1577673	261	6987	60.07	75.23	2.05	94.12	0	0	16	NA	GUT_GENOME147678	MGYG-HGUT-02545	d__Bacteria;p__Firmicutes_A;c__Clostridia;o__Oscillospirales;f__Ruminococcaceae;g__Faecalibacterium;s__Faecalibacterium prausnitzii_G	SRS1735480	SRP090628	Finland	Europe
GUT_GENOME224638	SRS1735480_3	HGM	MAG	5071979	137	104462	42.66	94.72	0.38	94.96	99.74	99.83	20	NA	GUT_GENOME143505	MGYG-HGUT-02478	d__Bacteria;p__Bacteroidota;c__Bacteroidia;o__Bacteroidales;f__Bacteroidaceae;g__Bacteroides_B;s__Bacteroides_B dorei	SRS1735480	SRP090628	Finland	Europe
GUT_GENOME224639	SRS1735481_11	HGM	MAG	2230288	31	148923	59.77	95.55	0	0	99.67	99.35	20	NA	GUT_GENOME095938	MGYG-HGUT-01292	d__Bacteria;p__Actinobacteriota;c__Actinobacteria;o__Actinomycetales;f__Bifidobacteriaceae;g__Bifidobacterium;s__Bifidobacterium infantis	SRS1735481	SRP090628	Russia	Europe
GUT_GENOME224640	SRS1735481_3	HGM	MAG	2451737	991	2774	64.13	72.79	2.7	92.44	0	16.82	15	NA	GUT_GENOME147673	MGYG-HGUT-02544	d__Bacteria;p__Actinobacteriota;c__Coriobacteriia;o__Coriobacteriales;f__Eggerthellaceae;g__Eggerthella;s__Eggerthella lenta	SRS1735481	SRP090628	Russia	Europe
GUT_GENOME224641	SRS1735481_8	HGM	MAG	2624853	923	3392	58.51	82.63	0.76	0	0	0	16	NA	GUT_GENOME143202	MGYG-HGUT-02453	d__Bacteria;p__Verrucomicrobiota;c__Verrucomicrobiae;o__Verrucomicrobiales;f__Akkermansiaceae;g__Akkermansia;s__Akkermansia muciniphila_B	SRS1735481	SRP090628	Russia	Europe
GUT_GENOME224642	SRS1735481_9	HGM	MAG	1751193	711	2732	59.29	74.8	4.19	0	0	0	18	NA	GUT_GENOME183261	MGYG-HGUT-02936	d__Bacteria;p__Actinobacteriota;c__Coriobacteriia;o__Coriobacteriales;f__Coriobacteriaceae;g__Collinsella;s__	SRS1735481	SRP090628	Russia	Europe
GUT_GENOME224643	SRS1735482_2	HGM	MAG	1132979	447	2786	46.79	59.4	0.87	0	0	3.9	15	NA	GUT_GENOME258044	MGYG-HGUT-04158	d__Bacteria;p__Firmicutes_C;c__Negativicutes;o__Veillonellales;f__Dialisteraceae;g__Dialister;s__Dialister invisus	SRS1735482	SRP090628	Russia	Europe
GUT_GENOME224644	SRS1735482_4	HGM	MAG	1656235	756	2370	59.47	80.3	2.58	0	0	15.97	18	NA	GUT_GENOME142522	MGYG-HGUT-02395	d__Bacteria;p__Actinobacteriota;c__Actinobacteria;o__Actinomycetales;f__Bifidobacteriaceae;g__Bifidobacterium;s__Bifidobacterium adolescentis	SRS1735482	SRP090628	Russia	Europe
GUT_GENOME224645	SRS1735483_1	HGM	MAG	4855666	85	116710	42.11	83.46	0.94	0	0	0	20	NA	GUT_GENOME143505	MGYG-HGUT-02478	d__Bacteria;p__Bacteroidota;c__Bacteroidia;o__Bacteroidales;f__Bacteroidaceae;g__Bacteroides_B;s__Bacteroides_B dorei	SRS1735483	SRP090628	Estonia	Europe
GUT_GENOME224646	SRS1735483_3	HGM	MAG	3911810	1720	2447	30.33	79.36	1.64	0	0	0	13	NA	GUT_GENOME044483	MGYG-HGUT-00902	d__Bacteria;p__Firmicutes_A;c__Clostridia;o__Clostridiales;f__Clostridiaceae;g__Clostridium;s__Clostridium neonatale	SRS1735483	SRP090628	Estonia	Europe
GUT_GENOME224647	SRS1735483_4	HGM	MAG	3704718	551	8080	50.19	81.42	0.75	0	0	0	18	NA	GUT_GENOME144544	MGYG-HGUT-02506	d__Bacteria;p__Proteobacteria;c__Gammaproteobacteria;o__Enterobacterales;f__Enterobacteriaceae;g__Escherichia;s__Escherichia coli_D	SRS1735483	SRP090628	Estonia	Europe
GUT_GENOME224648	SRS1735484_1	HGM	MAG	4651063	234	32784	50.64	97.25	0.36	95.8	0	99.86	19	NA	GUT_GENOME144544	MGYG-HGUT-02506	d__Bacteria;p__Proteobacteria;c__Gammaproteobacteria;o__Enterobacterales;f__Enterobacteriaceae;g__Escherichia;s__Escherichia coli_D	SRS1735484	SRP090628	Finland	Europe
GUT_GENOME224649	SRS1735484_3	HGM	MAG	4769893	1028	6413	45.97	89.35	3.85	0	11.55	82.05	19	NA	GUT_GENOME096083	MGYG-HGUT-01346	d__Bacteria;p__Bacteroidota;c__Bacteroidia;o__Bacteroidales;f__Bacteroidaceae;g__Bacteroides;s__Bacteroides uniformis	SRS1735484	SRP090628	Finland	Europe
GUT_GENOME224650	SRS1735484_4	HGM	MAG	5365529	318	34042	41.83	98.75	0.56	0	99.67	0	20	NA	GUT_GENOME143505	MGYG-HGUT-02478	d__Bacteria;p__Bacteroidota;c__Bacteroidia;o__Bacteroidales;f__Bacteroidaceae;g__Bacteroides_B;s__Bacteroides_B dorei	SRS1735484	SRP090628	Finland	Europe
GUT_GENOME224651	SRS1735485_13	HGM	MAG	2226574	167	30665	40.26	78.8	1.27	0	11.61	0	18	NA	GUT_GENOME000718	MGYG-HGUT-00148	d__Bacteria;p__Firmicutes_A;c__Clostridia;o__Lachnospirales;f__Lachnospiraceae;g__Tyzzerella;s__Tyzzerella nexilis	SRS1735485	SRP090628	Estonia	Europe
GUT_GENOME224652	SRS1735485_16	HGM	MAG	2246801	97	36736	60.14	98.23	1.61	0	0	0	19	NA	GUT_GENOME095938	MGYG-HGUT-01292	d__Bacteria;p__Actinobacteriota;c__Actinobacteria;o__Actinomycetales;f__Bifidobacteriaceae;g__Bifidobacterium;s__Bifidobacterium infantis	SRS1735485	SRP090628	Estonia	Europe
GUT_GENOME224653	SRS1735485_17	HGM	MAG	2820537	56	84837	48.01	82.21	0.56	0	0	0	18	NA	GUT_GENOME258758	MGYG-HGUT-04182	d__Bacteria;p__Bacteroidota;c__Bacteroidia;o__Bacteroidales;f__Bacteroidaceae;g__Bacteroides_A;s__	SRS1735485	SRP090628	Estonia	Europe
GUT_GENOME224654	SRS1735485_1	HGM	MAG	2297515	1054	2337	62.84	61.82	1.69	92.44	0	0	19	NA	GUT_GENOME147673	MGYG-HGUT-02544	d__Bacteria;p__Actinobacteriota;c__Coriobacteriia;o__Coriobacteriales;f__Eggerthellaceae;g__Eggerthella;s__Eggerthella lenta	SRS1735485	SRP090628	Estonia	Europe
GUT_GENOME224655	SRS1735485_20	HGM	MAG	4945203	81	125796	43.45	88.85	3.61	94.96	99.74	99.83	20	NA	GUT_GENOME096063	MGYG-HGUT-01337	d__Bacteria;p__Bacteroidota;c__Bacteroidia;o__Bacteroidales;f__Bacteroidaceae;g__Bacteroides;s__Bacteroides fragilis	SRS1735485	SRP090628	Estonia	Europe
GUT_GENOME224656	SRS1735485_23	HGM	MAG	4742461	58	131257	50.7	99.97	0.09	91.6	0	0	19	NA	GUT_GENOME144544	MGYG-HGUT-02506	d__Bacteria;p__Proteobacteria;c__Gammaproteobacteria;o__Enterobacterales;f__Enterobacteriaceae;g__Escherichia;s__Escherichia coli_D	SRS1735485	SRP090628	Estonia	Europe
GUT_GENOME224657	SRS1735485_9	HGM	MAG	2520158	1383	1879	45.81	60.77	1.14	0	93.41	49.13	13	NA	GUT_GENOME143131	MGYG-HGUT-02438	d__Bacteria;p__Bacteroidota;c__Bacteroidia;o__Bacteroidales;f__Tannerellaceae;g__Parabacteroides;s__Parabacteroides distasonis	SRS1735485	SRP090628	Estonia	Europe
GUT_GENOME224658	SRS1735486_12	HGM	MAG	4553742	388	15524	50.83	96.47	0.69	95.8	0	74.39	18	NA	GUT_GENOME144544	MGYG-HGUT-02506	d__Bacteria;p__Proteobacteria;c__Gammaproteobacteria;o__Enterobacterales;f__Enterobacteriaceae;g__Escherichia;s__Escherichia coli_D	SRS1735486	SRP090628	Estonia	Europe
GUT_GENOME224659	SRS1735486_2	HGM	MAG	2302918	21	167123	59.94	100	0	0	0	0	20	NA	GUT_GENOME095938	MGYG-HGUT-01292	d__Bacteria;p__Actinobacteriota;c__Actinobacteria;o__Actinomycetales;f__Bifidobacteriaceae;g__Bifidobacterium;s__Bifidobacterium infantis	SRS1735486	SRP090628	Estonia	Europe
GUT_GENOME224660	SRS1735486_5	HGM	MAG	5685341	1047	8100	44.38	90.43	3.1	0	0	0	20	NA	GUT_GENOME000192	MGYG-HGUT-00044	d__Bacteria;p__Bacteroidota;c__Bacteroidia;o__Bacteroidales;f__Tannerellaceae;g__Parabacteroides;s__Parabacteroides merdae	SRS1735486	SRP090628	Estonia	Europe
GUT_GENOME224661	SRS1735486_7	HGM	MAG	4702861	190	41418	45.27	96.71	0.54	94.96	20.81	0	20	NA	GUT_GENOME143131	MGYG-HGUT-02438	d__Bacteria;p__Bacteroidota;c__Bacteroidia;o__Bacteroidales;f__Tannerellaceae;g__Parabacteroides;s__Parabacteroides distasonis	SRS1735486	SRP090628	Estonia	Europe
GUT_GENOME224662	SRS1735486_8	HGM	MAG	3170736	169	34295	41	59.66	0	94.96	0	0	17	NA	GUT_GENOME143505	MGYG-HGUT-02478	d__Bacteria;p__Bacteroidota;c__Bacteroidia;o__Bacteroidales;f__Bacteroidaceae;g__Bacteroides_B;s__Bacteroides_B dorei	SRS1735486	SRP090628	Estonia	Europe
GUT_GENOME224663	SRS1735487_10	HGM	MAG	3792759	34	124217	46.76	86.62	0	0	0	0	20	NA	GUT_GENOME096083	MGYG-HGUT-01346	d__Bacteria;p__Bacteroidota;c__Bacteroidia;o__Bacteroidales;f__Bacteroidaceae;g__Bacteroides;s__Bacteroides uniformis	SRS1735487	SRP090628	Finland	Europe
GUT_GENOME224664	SRS1735487_2	HGM	MAG	2835925	64	73324	55.19	98.76	0	0	0	0	19	NA	GUT_GENOME096170	MGYG-HGUT-01361	d__Bacteria;p__Proteobacteria;c__Gammaproteobacteria;o__Burkholderiales;f__Burkholderiaceae;g__Sutterella;s__Sutterella wadsworthensis_B	SRS1735487	SRP090628	Finland	Europe
GUT_GENOME224665	SRS1735487_3	HGM	MAG	3078951	74	66905	46.99	93.72	1.93	0	63.93	0	17	NA	GUT_GENOME001297	MGYG-HGUT-00217	d__Bacteria;p__Firmicutes_A;c__Clostridia;o__Lachnospirales;f__Lachnospiraceae;g__Acetatifactor;s__Acetatifactor sp900066565	SRS1735487	SRP090628	Finland	Europe
GUT_GENOME224666	SRS1735487_4	HGM	MAG	4438891	46	190169	43.47	85.5	0	94.96	0	0	20	NA	GUT_GENOME096063	MGYG-HGUT-01337	d__Bacteria;p__Bacteroidota;c__Bacteroidia;o__Bacteroidales;f__Bacteroidaceae;g__Bacteroides;s__Bacteroides fragilis	SRS1735487	SRP090628	Finland	Europe
GUT_GENOME224667	SRS1735487_5	HGM	MAG	2817242	375	11683	37.53	95.64	1.68	0	63.93	16.65	19	NA	GUT_GENOME000237	MGYG-HGUT-00060	d__Bacteria;p__Firmicutes_A;c__Clostridia;o__Lachnospirales;f__Lachnospiraceae;g__Lachnospira;s__Lachnospira eligens_B	SRS1735487	SRP090628	Finland	Europe
GUT_GENOME224668	SRS1735487_8	HGM	MAG	2958021	997	3723	42.48	80.64	4.92	0	0	6.29	12	NA	GUT_GENOME096067	MGYG-HGUT-01338	d__Bacteria;p__Firmicutes_A;c__Clostridia;o__Lachnospirales;f__Lachnospiraceae;g__Blautia_A;s__Blautia_A wexlerae	SRS1735487	SRP090628	Finland	Europe
GUT_GENOME224669	SRS1735487_9	HGM	MAG	2495162	68	57932	59.2	98.64	0	94.12	99.74	0	20	NA	GUT_GENOME147678	MGYG-HGUT-02545	d__Bacteria;p__Firmicutes_A;c__Clostridia;o__Oscillospirales;f__Ruminococcaceae;g__Faecalibacterium;s__Faecalibacterium prausnitzii_G	SRS1735487	SRP090628	Finland	Europe
GUT_GENOME224670	SRS1735488_2	HGM	MAG	2077686	103	39124	58.99	98.79	1.86	0	0	0	20	NA	GUT_GENOME143483	MGYG-HGUT-02469	d__Bacteria;p__Actinobacteriota;c__Actinobacteria;o__Actinomycetales;f__Bifidobacteriaceae;g__Bifidobacterium;s__Bifidobacterium breve	SRS1735488	SRP090628	Finland	Europe
GUT_GENOME224671	SRS1735488_5	HGM	MAG	2751706	260	15659	55.24	96.27	0.62	0	0	0	19	NA	GUT_GENOME096170	MGYG-HGUT-01361	d__Bacteria;p__Proteobacteria;c__Gammaproteobacteria;o__Burkholderiales;f__Burkholderiaceae;g__Sutterella;s__Sutterella wadsworthensis_B	SRS1735488	SRP090628	Finland	Europe
GUT_GENOME224672	SRS1735489_12	HGM	MAG	3152530	611	5496	29.66	78.75	0	94.96	0	0	12	NA	GUT_GENOME000046	MGYG-HGUT-00014	d__Bacteria;p__Firmicutes_A;c__Clostridia;o__Clostridiales;f__Clostridiaceae;g__Clostridium;s__Clostridium butyricum	SRS1735489	SRP090628	Estonia	Europe
GUT_GENOME224673	SRS1735489_16	HGM	MAG	1756246	241	9328	30.21	96	0.67	0	0	0	14	NA	GUT_GENOME284580	MGYG-HGUT-04600	d__Bacteria;p__Firmicutes;c__Bacilli;o__Acholeplasmatales;f__CAG-307;g__CAG-307;s__CAG-307 sp001916215	SRS1735489	SRP090628	Estonia	Europe
GUT_GENOME224674	SRS1735489_18	HGM	MAG	2833031	1471	1958	30.46	67.02	0.83	0	0	0	5	NA	GUT_GENOME044483	MGYG-HGUT-00902	d__Bacteria;p__Firmicutes_A;c__Clostridia;o__Clostridiales;f__Clostridiaceae;g__Clostridium;s__Clostridium neonatale	SRS1735489	SRP090628	Estonia	Europe
GUT_GENOME224675	SRS1735489_1	HGM	MAG	2487909	675	4319	32.25	85.06	0.79	70.59	0	45.09	10	NA	GUT_GENOME096257	MGYG-HGUT-01400	d__Bacteria;p__Firmicutes;c__Bacilli;o__Erysipelotrichales;f__Erysipelatoclostridiaceae;g__Erysipelatoclostridium;s__Erysipelatoclostridium ramosum	SRS1735489	SRP090628	Estonia	Europe
GUT_GENOME224676	SRS1735489_2	HGM	MAG	3800444	78	61020	44.23	95.28	0	0	0	0	19	NA	GUT_GENOME096250	MGYG-HGUT-01396	d__Bacteria;p__Firmicutes;c__Bacilli;o__Erysipelotrichales;f__Erysipelotrichaceae;g__Absiella;s__Absiella innocuum	SRS1735489	SRP090628	Estonia	Europe
GUT_GENOME224677	SRS1735489_3	HGM	MAG	3439668	435	9745	41.68	92.85	2.9	0	0	0	15	NA	GUT_GENOME001770	MGYG-HGUT-00271	d__Bacteria;p__Firmicutes_A;c__Clostridia;o__Lachnospirales;f__Lachnospiraceae;g__Roseburia;s__Roseburia inulinivorans	SRS1735489	SRP090628	Estonia	Europe
GUT_GENOME224678	SRS1735489_4	HGM	MAG	2207419	43	80779	60.09	99.85	0.12	0	0	0	20	NA	GUT_GENOME095938	MGYG-HGUT-01292	d__Bacteria;p__Actinobacteriota;c__Actinobacteria;o__Actinomycetales;f__Bifidobacteriaceae;g__Bifidobacterium;s__Bifidobacterium infantis	SRS1735489	SRP090628	Estonia	Europe
GUT_GENOME224679	SRS1735489_5	HGM	MAG	3872918	850	6661	60.18	90.55	2.71	93.28	99.74	99.86	19	NA	GUT_GENOME000518	MGYG-HGUT-00099	d__Bacteria;p__Firmicutes_A;c__Clostridia;o__Oscillospirales;f__Oscillospiraceae;g__Flavonifractor;s__Flavonifractor plautii	SRS1735489	SRP090628	Estonia	Europe
GUT_GENOME224680	SRS1735490_11	HGM	MAG	2144536	88	54891	56.82	96.57	2.1	94.12	99.61	99.45	20	NA	GUT_GENOME239670	MGYG-HGUT-03683	d__Bacteria;p__Actinobacteriota;c__Actinobacteria;o__Actinomycetales;f__Bifidobacteriaceae;g__Bifidobacterium;s__Bifidobacterium pseudocatenulatum	SRS1735490	SRP090628	Russia	Europe
GUT_GENOME224681	SRS1735490_1	HGM	MAG	2475547	694	4512	42.19	87.15	3.43	0	19.83	55.56	12	NA	GUT_GENOME000149	MGYG-HGUT-00038	d__Bacteria;p__Firmicutes_A;c__Clostridia;o__Lachnospirales;f__Lachnospiraceae;g__Dorea;s__Dorea longicatena	SRS1735490	SRP090628	Russia	Europe
GUT_GENOME224682	SRS1735490_5	HGM	MAG	2173728	291	10939	34.14	95.51	1.97	94.96	99.74	99.73	18	NA	GUT_GENOME103864	MGYG-HGUT-01711	d__Bacteria;p__Firmicutes;c__Bacilli;o__Erysipelotrichales;f__Erysipelotrichaceae;g__Holdemanella;s__Holdemanella biformis	SRS1735490	SRP090628	Russia	Europe
GUT_GENOME224683	SRS1735491_1	HGM	MAG	1536398	820	1882	30.95	66.47	0	0	0	0	6	NA	GUT_GENOME142391	MGYG-HGUT-02372	d__Bacteria;p__Firmicutes_A;c__Clostridia;o__Clostridiales;f__Clostridiaceae;g__Clostridium_P;s__Clostridium_P perfringens	SRS1735491	SRP090628	Estonia	Europe
GUT_GENOME224684	SRS1735491_2	HGM	MAG	5125229	275	33440	55.46	97.32	0.84	94.96	0	0	18	NA	GUT_GENOME242337	MGYG-HGUT-03712	d__Bacteria;p__Proteobacteria;c__Gammaproteobacteria;o__Enterobacterales;f__Enterobacteriaceae;g__Serratia;s__Serratia liquefaciens	SRS1735491	SRP090628	Estonia	Europe
GUT_GENOME224685	SRS1735491_3	HGM	MAG	1875142	54	68613	39.57	99.66	0.16	94.96	0	0	18	NA	GUT_GENOME062339	MGYG-HGUT-00993	d__Bacteria;p__Proteobacteria;c__Gammaproteobacteria;o__Enterobacterales;f__Pasteurellaceae;g__Haemophilus_D;s__	SRS1735491	SRP090628	Estonia	Europe
GUT_GENOME224686	SRS1735491_7	HGM	MAG	2779757	141	31305	55.18	98.14	0.93	0	0	0	19	NA	GUT_GENOME096170	MGYG-HGUT-01361	d__Bacteria;p__Proteobacteria;c__Gammaproteobacteria;o__Burkholderiales;f__Burkholderiaceae;g__Sutterella;s__Sutterella wadsworthensis_B	SRS1735491	SRP090628	Estonia	Europe
GUT_GENOME224687	SRS1735492_1	HGM	MAG	4356628	301	25688	45.64	97.5	0	94.12	99.74	99.76	20	NA	GUT_GENOME000192	MGYG-HGUT-00044	d__Bacteria;p__Bacteroidota;c__Bacteroidia;o__Bacteroidales;f__Tannerellaceae;g__Parabacteroides;s__Parabacteroides merdae	SRS1735492	SRP090628	Finland	Europe
GUT_GENOME224688	SRS1735492_2	HGM	MAG	4591044	279	24796	50.87	97.33	0.53	95.8	0	0	19	NA	GUT_GENOME144544	MGYG-HGUT-02506	d__Bacteria;p__Proteobacteria;c__Gammaproteobacteria;o__Enterobacterales;f__Enterobacteriaceae;g__Escherichia;s__Escherichia coli_D	SRS1735492	SRP090628	Finland	Europe
GUT_GENOME224689	SRS1735492_3	HGM	MAG	4881080	123	79230	42.02	93.42	0.19	94.96	0	13.03	20	NA	GUT_GENOME143505	MGYG-HGUT-02478	d__Bacteria;p__Bacteroidota;c__Bacteroidia;o__Bacteroidales;f__Bacteroidaceae;g__Bacteroides_B;s__Bacteroides_B dorei	SRS1735492	SRP090628	Finland	Europe
GUT_GENOME224690	SRS1735493_10	HGM	MAG	4448123	1267	4490	41.43	83.66	1.34	94.96	63.47	12.99	16	NA	GUT_GENOME143505	MGYG-HGUT-02478	d__Bacteria;p__Bacteroidota;c__Bacteroidia;o__Bacteroidales;f__Bacteroidaceae;g__Bacteroides_B;s__Bacteroides_B dorei	SRS1735493	SRP090628	Finland	Europe
GUT_GENOME224691	SRS1735493_9	HGM	MAG	2720594	1174	2537	58.65	71.65	3.34	0	0	0	16	NA	GUT_GENOME000285	MGYG-HGUT-00074	d__Bacteria;p__Bacteroidota;c__Bacteroidia;o__Bacteroidales;f__Rikenellaceae;g__Alistipes;s__Alistipes onderdonkii	SRS1735493	SRP090628	Finland	Europe
GUT_GENOME224692	SRS1735494_1	HGM	MAG	4525109	126	65516	50.95	98.51	0.14	95.8	99.67	7.56	19	NA	GUT_GENOME144544	MGYG-HGUT-02506	d__Bacteria;p__Proteobacteria;c__Gammaproteobacteria;o__Enterobacterales;f__Enterobacteriaceae;g__Escherichia;s__Escherichia coli_D	SRS1735494	SRP090628	Finland	Europe
GUT_GENOME224693	SRS1735494_2	HGM	MAG	3104351	340	23674	43.28	100	1.95	82.35	68.1	91.52	19	NA	GUT_GENOME096210	MGYG-HGUT-01380	d__Bacteria;p__Firmicutes_A;c__Clostridia;o__Lachnospirales;f__Lachnospiraceae;g__Faecalicatena;s__Faecalicatena gnavus	SRS1735494	SRP090628	Finland	Europe
GUT_GENOME224694	SRS1735494_4	HGM	MAG	6601570	110	134951	42.98	97.03	0.93	94.96	85.98	99.59	20	NA	GUT_GENOME143232	MGYG-HGUT-02455	d__Bacteria;p__Bacteroidota;c__Bacteroidia;o__Bacteroidales;f__Bacteroidaceae;g__Bacteroides;s__Bacteroides cellulosilyticus	SRS1735494	SRP090628	Finland	Europe
GUT_GENOME224695	SRS1735495_13	HGM	MAG	5473064	356	25905	43.02	91.08	1.09	94.96	29.29	43.28	18	NA	GUT_GENOME001120	MGYG-HGUT-00196	d__Bacteria;p__Bacteroidota;c__Bacteroidia;o__Bacteroidales;f__Bacteroidaceae;g__Bacteroides;s__Bacteroides thetaiotaomicron	SRS1735495	SRP090628	Estonia	Europe
GUT_GENOME224696	SRS1735495_15	HGM	MAG	3360684	846	4871	43.83	84.28	0.54	0	99.67	0	17	NA	GUT_GENOME001635	MGYG-HGUT-00254	d__Bacteria;p__Bacteroidota;c__Bacteroidia;o__Bacteroidales;f__Marinifilaceae;g__Odoribacter;s__Odoribacter splanchnicus	SRS1735495	SRP090628	Estonia	Europe
GUT_GENOME224697	SRS1735495_16	HGM	MAG	5045596	174	78731	42.47	91.73	0	94.96	0	61.3	20	NA	GUT_GENOME143505	MGYG-HGUT-02478	d__Bacteria;p__Bacteroidota;c__Bacteroidia;o__Bacteroidales;f__Bacteroidaceae;g__Bacteroides_B;s__Bacteroides_B dorei	SRS1735495	SRP090628	Estonia	Europe
GUT_GENOME224698	SRS1735495_18	HGM	MAG	1323266	726	1836	38.78	55.69	0.22	0	0	13.44	6	NA	GUT_GENOME000237	MGYG-HGUT-00060	d__Bacteria;p__Firmicutes_A;c__Clostridia;o__Lachnospirales;f__Lachnospiraceae;g__Lachnospira;s__Lachnospira eligens_B	SRS1735495	SRP090628	Estonia	Europe
GUT_GENOME224699	SRS1735495_21	HGM	MAG	1493509	571	3051	31.31	92	0	0	0	0	11	NA	GUT_GENOME284580	MGYG-HGUT-04600	d__Bacteria;p__Firmicutes;c__Bacilli;o__Acholeplasmatales;f__CAG-307;g__CAG-307;s__CAG-307 sp001916215	SRS1735495	SRP090628	Estonia	Europe
GUT_GENOME224700	SRS1735495_4	HGM	MAG	1999944	94	34951	57.14	98.75	0	0	6.65	0	20	NA	GUT_GENOME225259	MGYG-HGUT-03318	d__Bacteria;p__Proteobacteria;c__Gammaproteobacteria;o__Burkholderiales;f__Burkholderiaceae;g__Duodenibacillus;s__Duodenibacillus massiliensis	SRS1735495	SRP090628	Estonia	Europe
GUT_GENOME224701	SRS1735495_5	HGM	MAG	2608370	186	18836	47.86	88.81	1.57	0	25.96	13.44	15	NA	GUT_GENOME001297	MGYG-HGUT-00217	d__Bacteria;p__Firmicutes_A;c__Clostridia;o__Lachnospirales;f__Lachnospiraceae;g__Acetatifactor;s__Acetatifactor sp900066565	SRS1735495	SRP090628	Estonia	Europe
GUT_GENOME224702	SRS1735495_9	HGM	MAG	3848307	333	20812	41.68	92.19	2.53	0	99.61	10.7	16	NA	GUT_GENOME001770	MGYG-HGUT-00271	d__Bacteria;p__Firmicutes_A;c__Clostridia;o__Lachnospirales;f__Lachnospiraceae;g__Roseburia;s__Roseburia inulinivorans	SRS1735495	SRP090628	Estonia	Europe
GUT_GENOME224703	SRS1735496_10	HGM	MAG	1709641	783	2358	37.31	73.92	0.56	0	0	0	7	NA	GUT_GENOME000308	MGYG-HGUT-00078	d__Bacteria;p__Firmicutes_A;c__Clostridia;o__Lachnospirales;f__Lachnospiraceae;g__Lachnospira;s__Lachnospira rogosae	SRS1735496	SRP090628	Finland	Europe
GUT_GENOME224704	SRS1735496_11	HGM	MAG	3746977	28	149661	46.94	81.78	0	0	99.67	99.49	18	NA	GUT_GENOME096083	MGYG-HGUT-01346	d__Bacteria;p__Bacteroidota;c__Bacteroidia;o__Bacteroidales;f__Bacteroidaceae;g__Bacteroides;s__Bacteroides uniformis	SRS1735496	SRP090628	Finland	Europe
GUT_GENOME224705	SRS1735496_1	HGM	MAG	2270845	64	72277	59.52	92.52	0	94.12	0	0	16	NA	GUT_GENOME147678	MGYG-HGUT-02545	d__Bacteria;p__Firmicutes_A;c__Clostridia;o__Oscillospirales;f__Ruminococcaceae;g__Faecalibacterium;s__Faecalibacterium prausnitzii_G	SRS1735496	SRP090628	Finland	Europe
GUT_GENOME224706	SRS1735496_2	HGM	MAG	2874617	57	76693	55.2	98.76	0	0	0	0	19	NA	GUT_GENOME096170	MGYG-HGUT-01361	d__Bacteria;p__Proteobacteria;c__Gammaproteobacteria;o__Burkholderiales;f__Burkholderiaceae;g__Sutterella;s__Sutterella wadsworthensis_B	SRS1735496	SRP090628	Finland	Europe
GUT_GENOME224707	SRS1735496_4	HGM	MAG	3448953	444	15520	37.38	98.66	4.36	0	0	0	17	NA	GUT_GENOME147149	MGYG-HGUT-02528	d__Bacteria;p__Firmicutes_A;c__Clostridia;o__Lachnospirales;f__Lachnospiraceae;g__Anaerostipes;s__Anaerostipes hadrus	SRS1735496	SRP090628	Finland	Europe
GUT_GENOME224708	SRS1735496_7	HGM	MAG	3226417	337	12582	42.15	83.76	0.95	0	0	13.4	14	NA	GUT_GENOME096067	MGYG-HGUT-01338	d__Bacteria;p__Firmicutes_A;c__Clostridia;o__Lachnospirales;f__Lachnospiraceae;g__Blautia_A;s__Blautia_A wexlerae	SRS1735496	SRP090628	Finland	Europe
GUT_GENOME224709	SRS1735496_8	HGM	MAG	1802879	759	2714	56.63	69.33	1.69	0	0	0	20	NA	GUT_GENOME239670	MGYG-HGUT-03683	d__Bacteria;p__Actinobacteriota;c__Actinobacteria;o__Actinomycetales;f__Bifidobacteriaceae;g__Bifidobacterium;s__Bifidobacterium pseudocatenulatum	SRS1735496	SRP090628	Finland	Europe
GUT_GENOME224710	SRS1735497_11	HGM	MAG	2099929	15	167698	62.8	99.08	0	0	0	0	20	NA	GUT_GENOME142525	MGYG-HGUT-02396	d__Bacteria;p__Actinobacteriota;c__Actinobacteria;o__Actinomycetales;f__Bifidobacteriaceae;g__Bifidobacterium;s__Bifidobacterium bifidum	SRS1735497	SRP090628	Russia	Europe
GUT_GENOME224711	SRS1735497_1	HGM	MAG	2915413	362	10038	64.52	85.48	3.58	0	0	0	18	NA	GUT_GENOME147673	MGYG-HGUT-02544	d__Bacteria;p__Actinobacteriota;c__Coriobacteriia;o__Coriobacteriales;f__Eggerthellaceae;g__Eggerthella;s__Eggerthella lenta	SRS1735497	SRP090628	Russia	Europe
GUT_GENOME224712	SRS1735497_2	HGM	MAG	2600536	933	3188	52.54	79.26	3.38	91.6	69.93	12.68	15	NA	GUT_GENOME096428	MGYG-HGUT-01467	d__Bacteria;p__Firmicutes_A;c__Clostridia;o__Oscillospirales;f__Acutalibacteraceae;g__Clostridium_E;s__Clostridium_E jeddahense	SRS1735497	SRP090628	Russia	Europe
GUT_GENOME224713	SRS1735497_6	HGM	MAG	3442760	114	71251	40.35	99.25	1.32	94.96	37.18	28.17	15	NA	GUT_GENOME000558	MGYG-HGUT-00106	d__Bacteria;p__Firmicutes;c__Bacilli;o__Lactobacillales;f__Enterococcaceae;g__Enterococcus_D;s__Enterococcus_D gallinarum	SRS1735497	SRP090628	Russia	Europe
GUT_GENOME224714	SRS1735498_14	HGM	MAG	4442498	515	11304	45.19	92.5	1.21	92.44	0	0	17	NA	GUT_GENOME143131	MGYG-HGUT-02438	d__Bacteria;p__Bacteroidota;c__Bacteroidia;o__Bacteroidales;f__Tannerellaceae;g__Parabacteroides;s__Parabacteroides distasonis	SRS1735498	SRP090628	Estonia	Europe
GUT_GENOME224715	SRS1735498_3	HGM	MAG	2033266	157	18363	47.46	93.76	1.62	94.96	99.74	99.79	19	NA	GUT_GENOME096175	MGYG-HGUT-01365	d__Bacteria;p__Firmicutes_C;c__Negativicutes;o__Acidaminococcales;f__Acidaminococcaceae;g__Phascolarctobacterium_A;s__Phascolarctobacterium_A succinatutens	SRS1735498	SRP090628	Estonia	Europe
GUT_GENOME224716	SRS1735498_8	HGM	MAG	1931172	921	2127	58.14	67.91	1.74	0	36.2	71.42	16	NA	GUT_GENOME275636	MGYG-HGUT-04454	d__Bacteria;p__Proteobacteria;c__Gammaproteobacteria;o__Burkholderiales;f__Burkholderiaceae;g__Sutterella;s__	SRS1735498	SRP090628	Estonia	Europe
GUT_GENOME224717	SRS1735498_9	HGM	MAG	1745988	855	2173	59.39	62.61	0	0	81.47	95.25	18	NA	GUT_GENOME123416	MGYG-HGUT-02040	d__Bacteria;p__Firmicutes_A;c__Clostridia;o__Oscillospirales;f__Ruminococcaceae;g__Faecalibacterium;s__	SRS1735498	SRP090628	Estonia	Europe
GUT_GENOME224718	SRS1735499_2	HGM	MAG	2181400	27	135930	62.88	99.08	0.46	0	0	0	20	NA	GUT_GENOME142525	MGYG-HGUT-02396	d__Bacteria;p__Actinobacteriota;c__Actinobacteria;o__Actinomycetales;f__Bifidobacteriaceae;g__Bifidobacterium;s__Bifidobacterium bifidum	SRS1735499	SRP090628	Estonia	Europe
GUT_GENOME224719	SRS1735499_3	HGM	MAG	4812425	1248	5026	51.19	91.66	3.79	94.12	69.6	98.12	19	NA	GUT_GENOME144544	MGYG-HGUT-02506	d__Bacteria;p__Proteobacteria;c__Gammaproteobacteria;o__Enterobacterales;f__Enterobacteriaceae;g__Escherichia;s__Escherichia coli_D	SRS1735499	SRP090628	Estonia	Europe
GUT_GENOME224720	SRS1735499_4	HGM	MAG	2157858	23	192112	59.99	99.02	0	0	25.11	0	20	NA	GUT_GENOME095938	MGYG-HGUT-01292	d__Bacteria;p__Actinobacteriota;c__Actinobacteria;o__Actinomycetales;f__Bifidobacteriaceae;g__Bifidobacterium;s__Bifidobacterium infantis	SRS1735499	SRP090628	Estonia	Europe
GUT_GENOME224721	SRS1735500_11	HGM	MAG	2838750	88	73328	55.15	98.76	0.62	0	43.51	99.79	19	NA	GUT_GENOME096170	MGYG-HGUT-01361	d__Bacteria;p__Proteobacteria;c__Gammaproteobacteria;o__Burkholderiales;f__Burkholderiaceae;g__Sutterella;s__Sutterella wadsworthensis_B	SRS1735500	SRP090628	Estonia	Europe
GUT_GENOME224722	SRS1735500_12	HGM	MAG	2054836	73	42438	60.14	99.19	1.21	94.12	99.61	99.45	20	NA	GUT_GENOME240703	MGYG-HGUT-03707	d__Bacteria;p__Actinobacteriota;c__Coriobacteriia;o__Coriobacteriales;f__Coriobacteriaceae;g__Collinsella;s__	SRS1735500	SRP090628	Estonia	Europe
GUT_GENOME224723	SRS1735500_15	HGM	MAG	4553062	112	57501	50.81	97.8	0.08	95.8	0	0	19	NA	GUT_GENOME144544	MGYG-HGUT-02506	d__Bacteria;p__Proteobacteria;c__Gammaproteobacteria;o__Enterobacterales;f__Enterobacteriaceae;g__Escherichia;s__Escherichia coli_D	SRS1735500	SRP090628	Estonia	Europe
GUT_GENOME224724	SRS1735500_16	HGM	MAG	4526300	347	18544	45.42	93.05	0.38	94.12	20.81	0	17	NA	GUT_GENOME143131	MGYG-HGUT-02438	d__Bacteria;p__Bacteroidota;c__Bacteroidia;o__Bacteroidales;f__Tannerellaceae;g__Parabacteroides;s__Parabacteroides distasonis	SRS1735500	SRP090628	Estonia	Europe
GUT_GENOME224725	SRS1735500_1	HGM	MAG	1811980	800	2462	44.59	65.33	2.19	0	0	0	11	NA	GUT_GENOME117619	MGYG-HGUT-01963	d__Bacteria;p__Bacteroidota;c__Bacteroidia;o__Bacteroidales;f__Bacteroidaceae;g__Bacteroides_A;s__Bacteroides_A sp000434735	SRS1735500	SRP090628	Estonia	Europe
GUT_GENOME224726	SRS1735500_5	HGM	MAG	1580143	77	29235	60.48	80.07	0.84	0	0	0	17	NA	GUT_GENOME095938	MGYG-HGUT-01292	d__Bacteria;p__Actinobacteriota;c__Actinobacteria;o__Actinomycetales;f__Bifidobacteriaceae;g__Bifidobacterium;s__Bifidobacterium infantis	SRS1735500	SRP090628	Estonia	Europe
GUT_GENOME224727	SRS1735501_10	HGM	MAG	2326091	123	32649	60.13	93.89	2.59	0	0	12.72	20	NA	GUT_GENOME095938	MGYG-HGUT-01292	d__Bacteria;p__Actinobacteriota;c__Actinobacteria;o__Actinomycetales;f__Bifidobacteriaceae;g__Bifidobacterium;s__Bifidobacterium infantis	SRS1735501	SRP090628	Finland	Europe
GUT_GENOME224728	SRS1735501_13	HGM	MAG	2108454	17	222007	59.59	99.7	0.45	0	0	0	20	NA	GUT_GENOME142522	MGYG-HGUT-02395	d__Bacteria;p__Actinobacteriota;c__Actinobacteria;o__Actinomycetales;f__Bifidobacteriaceae;g__Bifidobacterium;s__Bifidobacterium adolescentis	SRS1735501	SRP090628	Finland	Europe
GUT_GENOME224729	SRS1735501_14	HGM	MAG	1878791	102	26720	37.76	84.27	0.89	0	0	0	14	NA	GUT_GENOME147149	MGYG-HGUT-02528	d__Bacteria;p__Firmicutes_A;c__Clostridia;o__Lachnospirales;f__Lachnospiraceae;g__Anaerostipes;s__Anaerostipes hadrus	SRS1735501	SRP090628	Finland	Europe
GUT_GENOME224730	SRS1735501_1	HGM	MAG	2511517	60	110576	57.11	100	0	94.12	0	0	20	NA	GUT_GENOME140074	MGYG-HGUT-02272	d__Bacteria;p__Firmicutes_A;c__Clostridia;o__Oscillospirales;f__Ruminococcaceae;g__Faecalibacterium;s__Faecalibacterium prausnitzii_D	SRS1735501	SRP090628	Finland	Europe
GUT_GENOME224731	SRS1735501_3	HGM	MAG	5330986	145	93243	57.44	96.85	4.5	94.96	99.74	8.72	20	NA	GUT_GENOME147598	MGYG-HGUT-02538	d__Bacteria;p__Proteobacteria;c__Gammaproteobacteria;o__Enterobacterales;f__Enterobacteriaceae;g__Klebsiella;s__Klebsiella pneumoniae	SRS1735501	SRP090628	Finland	Europe
GUT_GENOME224732	SRS1735501_4	HGM	MAG	2082717	19	178473	42.13	98.8	0	93.28	10.76	0	20	NA	GUT_GENOME057672	MGYG-HGUT-00968	d__Bacteria;p__Firmicutes_C;c__Negativicutes;o__Veillonellales;f__Veillonellaceae;g__Veillonella_A;s__Veillonella_A seminalis	SRS1735501	SRP090628	Finland	Europe
GUT_GENOME224733	SRS1735501_5	HGM	MAG	2251948	786	3459	36.86	86.54	2.2	0	61.32	0	9	NA	GUT_GENOME000308	MGYG-HGUT-00078	d__Bacteria;p__Firmicutes_A;c__Clostridia;o__Lachnospirales;f__Lachnospiraceae;g__Lachnospira;s__Lachnospira rogosae	SRS1735501	SRP090628	Finland	Europe
GUT_GENOME224734	SRS1735501_6	HGM	MAG	4981529	149	71130	55.07	98.52	2.79	95.8	43.18	9.57	19	NA	GUT_GENOME143760	MGYG-HGUT-02504	d__Bacteria;p__Proteobacteria;c__Gammaproteobacteria;o__Enterobacterales;f__Enterobacteriaceae;g__Enterobacter;s__Enterobacter himalayensis	SRS1735501	SRP090628	Finland	Europe
GUT_GENOME224735	SRS1735502_1	HGM	MAG	5561135	120	78557	56.36	93.25	0.59	95.8	0	0	18	NA	GUT_GENOME141436	MGYG-HGUT-02351	d__Bacteria;p__Proteobacteria;c__Gammaproteobacteria;o__Enterobacterales;f__Enterobacteriaceae;g__Klebsiella_A;s__Klebsiella_A michiganensis	SRS1735502	SRP090628	Finland	Europe
GUT_GENOME224736	SRS1735502_2	HGM	MAG	3613611	31	138127	47.01	78.81	0	0	0	34.36	18	NA	GUT_GENOME096083	MGYG-HGUT-01346	d__Bacteria;p__Bacteroidota;c__Bacteroidia;o__Bacteroidales;f__Bacteroidaceae;g__Bacteroides;s__Bacteroides uniformis	SRS1735502	SRP090628	Finland	Europe
GUT_GENOME224737	SRS1735502_6	HGM	MAG	4757244	92	91937	50.6	96.46	1.15	95.8	11.81	0	19	NA	GUT_GENOME144544	MGYG-HGUT-02506	d__Bacteria;p__Proteobacteria;c__Gammaproteobacteria;o__Enterobacterales;f__Enterobacteriaceae;g__Escherichia;s__Escherichia coli_D	SRS1735502	SRP090628	Finland	Europe
GUT_GENOME224738	SRS1735502_9	HGM	MAG	2310984	19	175570	58.9	100	0	0	99.67	99.21	20	NA	GUT_GENOME143483	MGYG-HGUT-02469	d__Bacteria;p__Actinobacteriota;c__Actinobacteria;o__Actinomycetales;f__Bifidobacteriaceae;g__Bifidobacterium;s__Bifidobacterium breve	SRS1735502	SRP090628	Finland	Europe
GUT_GENOME224739	SRS1735503_15	HGM	MAG	2075685	51	61955	42.43	96.5	0.5	0	0	0	17	NA	GUT_GENOME143712	MGYG-HGUT-02492	d__Bacteria;p__Firmicutes_A;c__Clostridia;o__Lachnospirales;f__Lachnospiraceae;g__Agathobacter;s__Agathobacter rectalis	SRS1735503	SRP090628	Estonia	Europe
GUT_GENOME224740	SRS1735503_16	HGM	MAG	2161223	82	36155	49.29	89.26	0	0	0	0	18	NA	GUT_GENOME224740	MGYG-HGUT-03313	d__Bacteria;p__Firmicutes_A;c__Clostridia;o__Oscillospirales;f__Ruminococcaceae;g__QAMM01;s__	SRS1735503	SRP090628	Estonia	Europe
GUT_GENOME224741	SRS1735503_18	HGM	MAG	4222781	45	152806	46.77	92.94	0.12	0	0	0	20	NA	GUT_GENOME096083	MGYG-HGUT-01346	d__Bacteria;p__Bacteroidota;c__Bacteroidia;o__Bacteroidales;f__Bacteroidaceae;g__Bacteroides;s__Bacteroides uniformis	SRS1735503	SRP090628	Estonia	Europe
GUT_GENOME224742	SRS1735503_1	HGM	MAG	3630676	435	10798	60.31	83.96	0.36	0	0	0	19	NA	GUT_GENOME000518	MGYG-HGUT-00099	d__Bacteria;p__Firmicutes_A;c__Clostridia;o__Oscillospirales;f__Oscillospiraceae;g__Flavonifractor;s__Flavonifractor plautii	SRS1735503	SRP090628	Estonia	Europe
GUT_GENOME224743	SRS1735503_3	HGM	MAG	1814420	257	8469	59.97	79.93	1.36	94.12	25.38	99.83	18	NA	GUT_GENOME147678	MGYG-HGUT-02545	d__Bacteria;p__Firmicutes_A;c__Clostridia;o__Oscillospirales;f__Ruminococcaceae;g__Faecalibacterium;s__Faecalibacterium prausnitzii_G	SRS1735503	SRP090628	Estonia	Europe
GUT_GENOME224744	SRS1735503_5	HGM	MAG	2070656	46	96541	56.61	97.84	1.92	0	0	0	20	NA	GUT_GENOME239670	MGYG-HGUT-03683	d__Bacteria;p__Actinobacteriota;c__Actinobacteria;o__Actinomycetales;f__Bifidobacteriaceae;g__Bifidobacterium;s__Bifidobacterium pseudocatenulatum	SRS1735503	SRP090628	Estonia	Europe
GUT_GENOME224745	SRS1735503_9	HGM	MAG	1811277	476	4929	45.06	86.58	4.14	0	44.23	0	15	NA	GUT_GENOME266586	MGYG-HGUT-04323	d__Bacteria;p__Firmicutes_A;c__Clostridia;o__Oscillospirales;f__Acutalibacteraceae;g__CAG-180;s__CAG-180 sp000432435	SRS1735503	SRP090628	Estonia	Europe
GUT_GENOME224746	SRS1735504_3	HGM	MAG	1927681	39	113854	56.46	87.34	2.05	0	0	0	18	NA	GUT_GENOME239670	MGYG-HGUT-03683	d__Bacteria;p__Actinobacteriota;c__Actinobacteria;o__Actinomycetales;f__Bifidobacteriaceae;g__Bifidobacterium;s__Bifidobacterium pseudocatenulatum	SRS1735504	SRP090628	Russia	Europe
GUT_GENOME224747	SRS1735504_5	HGM	MAG	2022494	271	10598	59.92	89.4	2.42	94.12	9.78	87.28	20	NA	GUT_GENOME091116	MGYG-HGUT-01188	d__Bacteria;p__Actinobacteriota;c__Coriobacteriia;o__Coriobacteriales;f__Coriobacteriaceae;g__Collinsella;s__	SRS1735504	SRP090628	Russia	Europe
GUT_GENOME224748	SRS1735504_6	HGM	MAG	2242547	175	24521	60.1	91.92	3.1	94.12	0	12.72	19	NA	GUT_GENOME095938	MGYG-HGUT-01292	d__Bacteria;p__Actinobacteriota;c__Actinobacteria;o__Actinomycetales;f__Bifidobacteriaceae;g__Bifidobacterium;s__Bifidobacterium infantis	SRS1735504	SRP090628	Russia	Europe
GUT_GENOME224749	SRS1735504_8	HGM	MAG	2119663	42	188863	63.01	97.7	0	0	99.61	99.52	20	NA	GUT_GENOME142525	MGYG-HGUT-02396	d__Bacteria;p__Actinobacteriota;c__Actinobacteria;o__Actinomycetales;f__Bifidobacteriaceae;g__Bifidobacterium;s__Bifidobacterium bifidum	SRS1735504	SRP090628	Russia	Europe
GUT_GENOME224750	SRS1735505_15	HGM	MAG	2056258	779	3031	43.06	73.03	2.24	0	17.22	0	11	NA	GUT_GENOME017394	MGYG-HGUT-00562	d__Bacteria;p__Firmicutes_A;c__Clostridia;o__Lachnospirales;f__Lachnospiraceae;g__Lachnospira;s__Lachnospira sp000437735	SRS1735505	SRP090628	Finland	Europe
GUT_GENOME224751	SRS1735505_18	HGM	MAG	2256592	178	16442	37.75	88.26	1.34	0	63.08	0	10	NA	GUT_GENOME147149	MGYG-HGUT-02528	d__Bacteria;p__Firmicutes_A;c__Clostridia;o__Lachnospirales;f__Lachnospiraceae;g__Anaerostipes;s__Anaerostipes hadrus	SRS1735505	SRP090628	Finland	Europe
GUT_GENOME224752	SRS1735505_2	HGM	MAG	6605859	350	30116	48.43	97.7	4.89	0	0	0	17	NA	GUT_GENOME140043	MGYG-HGUT-02267	d__Bacteria;p__Firmicutes_A;c__Clostridia;o__Lachnospirales;f__Lachnospiraceae;g__Eisenbergiella;s__	SRS1735505	SRP090628	Finland	Europe
GUT_GENOME224753	SRS1735505_4	HGM	MAG	2582365	342	9278	62.51	78.39	0.81	0	0	0	15	NA	GUT_GENOME000518	MGYG-HGUT-00099	d__Bacteria;p__Firmicutes_A;c__Clostridia;o__Oscillospirales;f__Oscillospiraceae;g__Flavonifractor;s__Flavonifractor plautii	SRS1735505	SRP090628	Finland	Europe
GUT_GENOME224754	SRS1735505_5	HGM	MAG	2600248	128	29070	59.5	86.34	0	0	0	0	19	NA	GUT_GENOME128042	MGYG-HGUT-02101	d__Bacteria;p__Proteobacteria;c__Gammaproteobacteria;o__Burkholderiales;f__Burkholderiaceae;g__Sutterella;s__	SRS1735505	SRP090628	Finland	Europe
GUT_GENOME224755	SRS1735505_6	HGM	MAG	2276745	50	73636	59.57	97.96	0	94.12	0	6.26	20	NA	GUT_GENOME147678	MGYG-HGUT-02545	d__Bacteria;p__Firmicutes_A;c__Clostridia;o__Oscillospirales;f__Ruminococcaceae;g__Faecalibacterium;s__Faecalibacterium prausnitzii_G	SRS1735505	SRP090628	Finland	Europe
GUT_GENOME224756	SRS1735506_10	HGM	MAG	5179546	76	151398	41.67	91.73	1.13	0	22.05	0	20	NA	GUT_GENOME143505	MGYG-HGUT-02478	d__Bacteria;p__Bacteroidota;c__Bacteroidia;o__Bacteroidales;f__Bacteroidaceae;g__Bacteroides_B;s__Bacteroides_B dorei	SRS1735506	SRP090628	Russia	Europe
GUT_GENOME224757	SRS1735506_11	HGM	MAG	4012333	69	212107	46.54	82.9	0.12	0	99.74	87.38	19	NA	GUT_GENOME096083	MGYG-HGUT-01346	d__Bacteria;p__Bacteroidota;c__Bacteroidia;o__Bacteroidales;f__Bacteroidaceae;g__Bacteroides;s__Bacteroides uniformis	SRS1735506	SRP090628	Russia	Europe
GUT_GENOME224758	SRS1735506_3	HGM	MAG	2604971	346	10858	55.68	92.38	1.36	94.96	99.67	99.69	20	NA	GUT_GENOME143211	MGYG-HGUT-02454	d__Bacteria;p__Verrucomicrobiota;c__Verrucomicrobiae;o__Verrucomicrobiales;f__Akkermansiaceae;g__Akkermansia;s__Akkermansia muciniphila	SRS1735506	SRP090628	Russia	Europe
GUT_GENOME224759	SRS1735506_4	HGM	MAG	6602157	270	66442	41.72	97.03	1.8	94.96	99.67	99.83	20	NA	GUT_GENOME096203	MGYG-HGUT-01378	d__Bacteria;p__Bacteroidota;c__Bacteroidia;o__Bacteroidales;f__Bacteroidaceae;g__Bacteroides;s__Bacteroides ovatus	SRS1735506	SRP090628	Russia	Europe
GUT_GENOME224760	SRS1735507_2	HGM	MAG	3486620	116	53354	42.93	98.83	0.78	0	0	0	20	NA	GUT_GENOME096210	MGYG-HGUT-01380	d__Bacteria;p__Firmicutes_A;c__Clostridia;o__Lachnospirales;f__Lachnospiraceae;g__Faecalicatena;s__Faecalicatena gnavus	SRS1735507	SRP090628	Estonia	Europe
GUT_GENOME224761	SRS1735507_3	HGM	MAG	1986068	50	60122	38.77	100	0	92.44	99.67	94.15	19	NA	GUT_GENOME096096	MGYG-HGUT-01349	d__Bacteria;p__Firmicutes_C;c__Negativicutes;o__Veillonellales;f__Veillonellaceae;g__Veillonella;s__Veillonella parvula_A	SRS1735507	SRP090628	Estonia	Europe
GUT_GENOME224762	SRS1735507_4	HGM	MAG	4854051	82	113790	50.75	99.97	0.36	95.8	0	0	19	NA	GUT_GENOME144544	MGYG-HGUT-02506	d__Bacteria;p__Proteobacteria;c__Gammaproteobacteria;o__Enterobacterales;f__Enterobacteriaceae;g__Escherichia;s__Escherichia coli_D	SRS1735507	SRP090628	Estonia	Europe
GUT_GENOME224763	SRS1735507_5	HGM	MAG	3305087	20	609683	57.99	98.8	0.96	94.96	0	0	20	NA	GUT_GENOME000285	MGYG-HGUT-00074	d__Bacteria;p__Bacteroidota;c__Bacteroidia;o__Bacteroidales;f__Rikenellaceae;g__Alistipes;s__Alistipes onderdonkii	SRS1735507	SRP090628	Estonia	Europe
GUT_GENOME224764	SRS1735507_6	HGM	MAG	3019580	59	108666	57.86	91.16	1.36	0	0	0	17	NA	GUT_GENOME143202	MGYG-HGUT-02453	d__Bacteria;p__Verrucomicrobiota;c__Verrucomicrobiae;o__Verrucomicrobiales;f__Akkermansiaceae;g__Akkermansia;s__Akkermansia muciniphila_B	SRS1735507	SRP090628	Estonia	Europe
GUT_GENOME224765	SRS1735507_7	HGM	MAG	6559762	202	52157	49.28	98.1	1.58	0	0	12.48	19	NA	GUT_GENOME000133	MGYG-HGUT-00032	d__Bacteria;p__Firmicutes_A;c__Clostridia;o__Lachnospirales;f__Lachnospiraceae;g__Hungatella;s__Hungatella effluvii	SRS1735507	SRP090628	Estonia	Europe
GUT_GENOME224766	SRS1735508_10	HGM	MAG	2849522	37	108158	58.18	91.16	0.68	0	0	0	17	NA	GUT_GENOME143202	MGYG-HGUT-02453	d__Bacteria;p__Verrucomicrobiota;c__Verrucomicrobiae;o__Verrucomicrobiales;f__Akkermansiaceae;g__Akkermansia;s__Akkermansia muciniphila_B	SRS1735508	SRP090628	Estonia	Europe
GUT_GENOME224767	SRS1735508_2	HGM	MAG	5255745	55	155066	55.52	87.87	0.19	95.8	24.14	0	19	NA	GUT_GENOME000559	MGYG-HGUT-00107	d__Bacteria;p__Proteobacteria;c__Gammaproteobacteria;o__Enterobacterales;f__Enterobacteriaceae;g__Klebsiella_A;s__Klebsiella_A oxytoca	SRS1735508	SRP090628	Estonia	Europe
GUT_GENOME224768	SRS1735508_4	HGM	MAG	1839976	903	2166	43.89	62.24	0.88	0	0	0	10	NA	GUT_GENOME096210	MGYG-HGUT-01380	d__Bacteria;p__Firmicutes_A;c__Clostridia;o__Lachnospirales;f__Lachnospiraceae;g__Faecalicatena;s__Faecalicatena gnavus	SRS1735508	SRP090628	Estonia	Europe
GUT_GENOME224769	SRS1735508_7	HGM	MAG	3772971	501	12796	61.37	91.19	1.7	93.28	0	0	17	NA	GUT_GENOME000518	MGYG-HGUT-00099	d__Bacteria;p__Firmicutes_A;c__Clostridia;o__Oscillospirales;f__Oscillospiraceae;g__Flavonifractor;s__Flavonifractor plautii	SRS1735508	SRP090628	Estonia	Europe
GUT_GENOME224770	SRS1735509_2	HGM	MAG	1945980	632	3819	56.33	81.29	2.73	0	99.67	99.11	19	NA	GUT_GENOME239670	MGYG-HGUT-03683	d__Bacteria;p__Actinobacteriota;c__Actinobacteria;o__Actinomycetales;f__Bifidobacteriaceae;g__Bifidobacterium;s__Bifidobacterium pseudocatenulatum	SRS1735509	SRP090628	Estonia	Europe
GUT_GENOME224771	SRS1735509_3	HGM	MAG	2107421	893	2582	59.3	83.02	0.41	0	0	0	17	NA	GUT_GENOME128042	MGYG-HGUT-02101	d__Bacteria;p__Proteobacteria;c__Gammaproteobacteria;o__Burkholderiales;f__Burkholderiaceae;g__Sutterella;s__	SRS1735509	SRP090628	Estonia	Europe
GUT_GENOME224772	SRS1735509_4	HGM	MAG	4377318	130	65554	45.65	98.85	0	0	99.61	99.79	20	NA	GUT_GENOME000192	MGYG-HGUT-00044	d__Bacteria;p__Bacteroidota;c__Bacteroidia;o__Bacteroidales;f__Tannerellaceae;g__Parabacteroides;s__Parabacteroides merdae	SRS1735509	SRP090628	Estonia	Europe
GUT_GENOME224773	SRS1735509_5	HGM	MAG	4920896	140	90333	42.5	92.48	0	0	11.55	0	20	NA	GUT_GENOME143505	MGYG-HGUT-02478	d__Bacteria;p__Bacteroidota;c__Bacteroidia;o__Bacteroidales;f__Bacteroidaceae;g__Bacteroides_B;s__Bacteroides_B dorei	SRS1735509	SRP090628	Estonia	Europe
GUT_GENOME224774	SRS1735509_6	HGM	MAG	2083913	27	144860	42.04	98.8	0	93.28	11.22	0	20	NA	GUT_GENOME057672	MGYG-HGUT-00968	d__Bacteria;p__Firmicutes_C;c__Negativicutes;o__Veillonellales;f__Veillonellaceae;g__Veillonella_A;s__Veillonella_A seminalis	SRS1735509	SRP090628	Estonia	Europe
GUT_GENOME224775	SRS1735510_1	HGM	MAG	2238524	91	39352	60.06	100	1.19	0	99.67	99.35	20	NA	GUT_GENOME095938	MGYG-HGUT-01292	d__Bacteria;p__Actinobacteriota;c__Actinobacteria;o__Actinomycetales;f__Bifidobacteriaceae;g__Bifidobacterium;s__Bifidobacterium infantis	SRS1735510	SRP090628	Finland	Europe
GUT_GENOME224776	SRS1735510_2	HGM	MAG	2259452	45	92198	58.96	98.7	0.95	0	0	0	19	NA	GUT_GENOME096529	MGYG-HGUT-01522	d__Bacteria;p__Actinobacteriota;c__Actinobacteria;o__Actinomycetales;f__Actinomycetaceae;g__Pauljensenia;s__Pauljensenia radingae	SRS1735510	SRP090628	Finland	Europe
GUT_GENOME224777	SRS1735510_3	HGM	MAG	1878996	85	33185	60.32	99.57	0	94.12	0	0	20	NA	GUT_GENOME225024	MGYG-HGUT-03314	d__Bacteria;p__Actinobacteriota;c__Actinobacteria;o__Actinomycetales;f__Actinomycetaceae;g__Actinobaculum;s__Actinobaculum massiliense	SRS1735510	SRP090628	Finland	Europe
GUT_GENOME224778	SRS1735510_4	HGM	MAG	3907775	249	25035	60.2	93.75	0.13	93.28	99.74	99.86	20	NA	GUT_GENOME000518	MGYG-HGUT-00099	d__Bacteria;p__Firmicutes_A;c__Clostridia;o__Oscillospirales;f__Oscillospiraceae;g__Flavonifractor;s__Flavonifractor plautii	SRS1735510	SRP090628	Finland	Europe
GUT_GENOME224779	SRS1735510_5	HGM	MAG	1987950	88	33093	47.48	96.64	0	0	7.05	0	18	NA	GUT_GENOME242646	MGYG-HGUT-03713	d__Bacteria;p__Campylobacterota;c__Campylobacteria;o__Campylobacterales;f__Campylobacteraceae;g__Campylobacter_B;s__	SRS1735510	SRP090628	Finland	Europe
GUT_GENOME224780	SRS1735510_6	HGM	MAG	5133193	287	28417	57.42	97.94	0.96	94.96	0	0	19	NA	GUT_GENOME147598	MGYG-HGUT-02538	d__Bacteria;p__Proteobacteria;c__Gammaproteobacteria;o__Enterobacterales;f__Enterobacteriaceae;g__Klebsiella;s__Klebsiella pneumoniae	SRS1735510	SRP090628	Finland	Europe
GUT_GENOME224781	SRS1735510_8	HGM	MAG	1820958	320	8493	37.57	98.31	1.06	94.12	0	0	15	NA	GUT_GENOME000432	MGYG-HGUT-00088	d__Bacteria;p__Firmicutes;c__Bacilli;o__Lactobacillales;f__Streptococcaceae;g__Streptococcus;s__Streptococcus lutetiensis	SRS1735510	SRP090628	Finland	Europe
GUT_GENOME224782	SRS1735511_10	HGM	MAG	3627307	520	8879	41.85	89.4	0.55	0	99.61	0	13	NA	GUT_GENOME096067	MGYG-HGUT-01338	d__Bacteria;p__Firmicutes_A;c__Clostridia;o__Lachnospirales;f__Lachnospiraceae;g__Blautia_A;s__Blautia_A wexlerae	SRS1735511	SRP090628	Finland	Europe
GUT_GENOME224783	SRS1735511_11	HGM	MAG	1899690	194	12628	39.52	94.37	1.29	94.96	99.67	0	17	NA	GUT_GENOME155972	MGYG-HGUT-02634	d__Bacteria;p__Proteobacteria;c__Gammaproteobacteria;o__Enterobacterales;f__Pasteurellaceae;g__Haemophilus_D;s__Haemophilus_D parainfluenzae_K	SRS1735511	SRP090628	Finland	Europe
GUT_GENOME224784	SRS1735511_2	HGM	MAG	4957262	783	7937	54.68	86.71	1.79	93.28	0	0	19	NA	GUT_GENOME000559	MGYG-HGUT-00107	d__Bacteria;p__Proteobacteria;c__Gammaproteobacteria;o__Enterobacterales;f__Enterobacteriaceae;g__Klebsiella_A;s__Klebsiella_A oxytoca	SRS1735511	SRP090628	Finland	Europe
GUT_GENOME224785	SRS1735511_4	HGM	MAG	2046599	237	12864	39.08	99.4	1.82	92.44	99.67	99.83	16	NA	GUT_GENOME096096	MGYG-HGUT-01349	d__Bacteria;p__Firmicutes_C;c__Negativicutes;o__Veillonellales;f__Veillonellaceae;g__Veillonella;s__Veillonella parvula_A	SRS1735511	SRP090628	Finland	Europe
GUT_GENOME224786	SRS1735511_7	HGM	MAG	2109087	27	240135	56.27	95.91	0.11	0	25.44	7.18	20	NA	GUT_GENOME239670	MGYG-HGUT-03683	d__Bacteria;p__Actinobacteriota;c__Actinobacteria;o__Actinomycetales;f__Bifidobacteriaceae;g__Bifidobacterium;s__Bifidobacterium pseudocatenulatum	SRS1735511	SRP090628	Finland	Europe
GUT_GENOME224787	SRS1735511_8	HGM	MAG	2316761	29	194385	58.69	100	0.12	0	42.66	68.68	20	NA	GUT_GENOME143483	MGYG-HGUT-02469	d__Bacteria;p__Actinobacteriota;c__Actinobacteria;o__Actinomycetales;f__Bifidobacteriaceae;g__Bifidobacterium;s__Bifidobacterium breve	SRS1735511	SRP090628	Finland	Europe
GUT_GENOME224788	SRS1735512_2	HGM	MAG	2057037	484	5805	59.6	87.71	3.49	95.8	99.67	99.86	20	NA	GUT_GENOME266866	MGYG-HGUT-04324	d__Bacteria;p__Actinobacteriota;c__Coriobacteriia;o__Coriobacteriales;f__Coriobacteriaceae;g__Collinsella;s__	SRS1735512	SRP090628	Estonia	Europe
GUT_GENOME224789	SRS1735512_5	HGM	MAG	2252629	42	165384	58.81	100	0.15	0	99.67	76.79	20	NA	GUT_GENOME143483	MGYG-HGUT-02469	d__Bacteria;p__Actinobacteriota;c__Actinobacteria;o__Actinomycetales;f__Bifidobacteriaceae;g__Bifidobacterium;s__Bifidobacterium breve	SRS1735512	SRP090628	Estonia	Europe
GUT_GENOME224790	SRS1735512_8	HGM	MAG	4535425	180	40093	45.29	93.4	0.9	0	0	0	19	NA	GUT_GENOME143131	MGYG-HGUT-02438	d__Bacteria;p__Bacteroidota;c__Bacteroidia;o__Bacteroidales;f__Tannerellaceae;g__Parabacteroides;s__Parabacteroides distasonis	SRS1735512	SRP090628	Estonia	Europe
GUT_GENOME224791	SRS1735512_9	HGM	MAG	4795295	74	150646	43	90.52	0	94.96	0	11.28	20	NA	GUT_GENOME096063	MGYG-HGUT-01337	d__Bacteria;p__Bacteroidota;c__Bacteroidia;o__Bacteroidales;f__Bacteroidaceae;g__Bacteroides;s__Bacteroides fragilis	SRS1735512	SRP090628	Estonia	Europe
GUT_GENOME224792	SRS1735513_10	HGM	MAG	2797605	47	126664	35.91	98.66	0.02	0	11.48	0	19	NA	GUT_GENOME000308	MGYG-HGUT-00078	d__Bacteria;p__Firmicutes_A;c__Clostridia;o__Lachnospirales;f__Lachnospiraceae;g__Lachnospira;s__Lachnospira rogosae	SRS1735513	SRP090628	Finland	Europe
GUT_GENOME224793	SRS1735513_2	HGM	MAG	4793985	227	30856	50.56	98.53	0.3	95.8	0	0	19	NA	GUT_GENOME144544	MGYG-HGUT-02506	d__Bacteria;p__Proteobacteria;c__Gammaproteobacteria;o__Enterobacterales;f__Enterobacteriaceae;g__Escherichia;s__Escherichia coli_D	SRS1735513	SRP090628	Finland	Europe
GUT_GENOME224794	SRS1735513_3	HGM	MAG	2343497	134	25589	59.22	95.12	4.39	0	14.68	12.62	19	NA	GUT_GENOME142522	MGYG-HGUT-02395	d__Bacteria;p__Actinobacteriota;c__Actinobacteria;o__Actinomycetales;f__Bifidobacteriaceae;g__Bifidobacterium;s__Bifidobacterium adolescentis	SRS1735513	SRP090628	Finland	Europe
GUT_GENOME224795	SRS1735513_4	HGM	MAG	5007658	186	46715	42.51	98.5	0	0	0	0	20	NA	GUT_GENOME143505	MGYG-HGUT-02478	d__Bacteria;p__Bacteroidota;c__Bacteroidia;o__Bacteroidales;f__Bacteroidaceae;g__Bacteroides_B;s__Bacteroides_B dorei	SRS1735513	SRP090628	Finland	Europe
GUT_GENOME224796	SRS1735513_6	HGM	MAG	1970429	973	2224	38.25	65.91	1.97	0	0	12.27	4	NA	GUT_GENOME000237	MGYG-HGUT-00060	d__Bacteria;p__Firmicutes_A;c__Clostridia;o__Lachnospirales;f__Lachnospiraceae;g__Lachnospira;s__Lachnospira eligens_B	SRS1735513	SRP090628	Finland	Europe
GUT_GENOME224797	SRS1735513_7	HGM	MAG	1926697	356	7581	39.9	97.41	0.3	0	99.67	0	12	NA	GUT_GENOME096383	MGYG-HGUT-01444	d__Bacteria;p__Firmicutes_C;c__Negativicutes;o__Veillonellales;f__Veillonellaceae;g__Veillonella;s__Veillonella atypica	SRS1735513	SRP090628	Finland	Europe
GUT_GENOME224798	SRS1735513_8	HGM	MAG	3050034	861	4884	43.48	96.04	2.67	0	0	11.28	16	NA	GUT_GENOME096210	MGYG-HGUT-01380	d__Bacteria;p__Firmicutes_A;c__Clostridia;o__Lachnospirales;f__Lachnospiraceae;g__Faecalicatena;s__Faecalicatena gnavus	SRS1735513	SRP090628	Finland	Europe
GUT_GENOME224799	SRS1735514_1	HGM	MAG	2749964	38	89003	55.52	97.96	0	94.96	0	0	20	NA	GUT_GENOME143211	MGYG-HGUT-02454	d__Bacteria;p__Verrucomicrobiota;c__Verrucomicrobiae;o__Verrucomicrobiales;f__Akkermansiaceae;g__Akkermansia;s__Akkermansia muciniphila	SRS1735514	SRP090628	Russia	Europe
GUT_GENOME224800	SRS1735514_2	HGM	MAG	2308545	361	9434	63.49	92.1	2.57	0	0	44.85	19	NA	GUT_GENOME142525	MGYG-HGUT-02396	d__Bacteria;p__Actinobacteriota;c__Actinobacteria;o__Actinomycetales;f__Bifidobacteriaceae;g__Bifidobacterium;s__Bifidobacterium bifidum	SRS1735514	SRP090628	Russia	Europe
GUT_GENOME224801	SRS1735514_3	HGM	MAG	2383826	1297	1885	42.97	62.12	1.75	94.96	0	5.81	14	NA	GUT_GENOME242764	MGYG-HGUT-03714	d__Bacteria;p__Firmicutes;c__Bacilli;o__Lactobacillales;f__Enterococcaceae;g__Enterococcus_A;s__Enterococcus_A gilvus	SRS1735514	SRP090628	Russia	Europe
GUT_GENOME224802	SRS1735514_5	HGM	MAG	2211213	61	75000	59.43	99.55	1.59	94.12	99.61	99.45	20	NA	GUT_GENOME142522	MGYG-HGUT-02395	d__Bacteria;p__Actinobacteriota;c__Actinobacteria;o__Actinomycetales;f__Bifidobacteriaceae;g__Bifidobacterium;s__Bifidobacterium adolescentis	SRS1735514	SRP090628	Russia	Europe
GUT_GENOME224803	SRS1735514_6	HGM	MAG	2344946	40	99035	59.97	100	0.38	0	0	0	20	NA	GUT_GENOME095938	MGYG-HGUT-01292	d__Bacteria;p__Actinobacteriota;c__Actinobacteria;o__Actinomycetales;f__Bifidobacteriaceae;g__Bifidobacterium;s__Bifidobacterium infantis	SRS1735514	SRP090628	Russia	Europe
GUT_GENOME224804	SRS1735515_11	HGM	MAG	1527607	50	59351	56.29	66.98	2.08	0	0	0	16	NA	GUT_GENOME239670	MGYG-HGUT-03683	d__Bacteria;p__Actinobacteriota;c__Actinobacteria;o__Actinomycetales;f__Bifidobacteriaceae;g__Bifidobacterium;s__Bifidobacterium pseudocatenulatum	SRS1735515	SRP090628	Russia	Europe
GUT_GENOME224805	SRS1735515_1	HGM	MAG	2330472	418	9380	59.95	89.68	4.67	94.12	99.67	99.83	20	NA	GUT_GENOME142522	MGYG-HGUT-02395	d__Bacteria;p__Actinobacteriota;c__Actinobacteria;o__Actinomycetales;f__Bifidobacteriaceae;g__Bifidobacterium;s__Bifidobacterium adolescentis	SRS1735515	SRP090628	Russia	Europe
GUT_GENOME224806	SRS1735515_8	HGM	MAG	2408183	236	25644	59.79	96.74	1.19	0	18.79	73.64	19	NA	GUT_GENOME095938	MGYG-HGUT-01292	d__Bacteria;p__Actinobacteriota;c__Actinobacteria;o__Actinomycetales;f__Bifidobacteriaceae;g__Bifidobacterium;s__Bifidobacterium infantis	SRS1735515	SRP090628	Russia	Europe
GUT_GENOME224807	SRS1735515_9	HGM	MAG	2240002	67	96709	62.94	98.39	4.46	0	0	15.21	20	NA	GUT_GENOME142525	MGYG-HGUT-02396	d__Bacteria;p__Actinobacteriota;c__Actinobacteria;o__Actinomycetales;f__Bifidobacteriaceae;g__Bifidobacterium;s__Bifidobacterium bifidum	SRS1735515	SRP090628	Russia	Europe
GUT_GENOME224808	SRS1735516_10	HGM	MAG	2252152	536	5258	36.69	89.09	1.29	0	0	0	10	NA	GUT_GENOME000308	MGYG-HGUT-00078	d__Bacteria;p__Firmicutes_A;c__Clostridia;o__Lachnospirales;f__Lachnospiraceae;g__Lachnospira;s__Lachnospira rogosae	SRS1735516	SRP090628	Estonia	Europe
GUT_GENOME224809	SRS1735516_12	HGM	MAG	1169335	601	2003	39.96	61.45	1.68	94.96	0	0	7	NA	GUT_GENOME062339	MGYG-HGUT-00993	d__Bacteria;p__Proteobacteria;c__Gammaproteobacteria;o__Enterobacterales;f__Pasteurellaceae;g__Haemophilus_D;s__	SRS1735516	SRP090628	Estonia	Europe
GUT_GENOME224810	SRS1735516_13	HGM	MAG	2777247	676	5172	55.2	92.49	2.14	0	0	0	17	NA	GUT_GENOME096170	MGYG-HGUT-01361	d__Bacteria;p__Proteobacteria;c__Gammaproteobacteria;o__Burkholderiales;f__Burkholderiaceae;g__Sutterella;s__Sutterella wadsworthensis_B	SRS1735516	SRP090628	Estonia	Europe
GUT_GENOME224811	SRS1735516_14	HGM	MAG	3472823	1059	4117	46.1	85.07	1.09	0	51.14	0	16	NA	GUT_GENOME143131	MGYG-HGUT-02438	d__Bacteria;p__Bacteroidota;c__Bacteroidia;o__Bacteroidales;f__Tannerellaceae;g__Parabacteroides;s__Parabacteroides distasonis	SRS1735516	SRP090628	Estonia	Europe
GUT_GENOME224812	SRS1735516_1	HGM	MAG	2263857	574	4668	40.65	71.51	1.37	0	0	0	11	NA	GUT_GENOME000718	MGYG-HGUT-00148	d__Bacteria;p__Firmicutes_A;c__Clostridia;o__Lachnospirales;f__Lachnospiraceae;g__Tyzzerella;s__Tyzzerella nexilis	SRS1735516	SRP090628	Estonia	Europe
GUT_GENOME224813	SRS1735516_2	HGM	MAG	2584835	66	104857	58.57	100	0	94.12	77.82	92.34	20	NA	GUT_GENOME147678	MGYG-HGUT-02545	d__Bacteria;p__Firmicutes_A;c__Clostridia;o__Oscillospirales;f__Ruminococcaceae;g__Faecalibacterium;s__Faecalibacterium prausnitzii_G	SRS1735516	SRP090628	Estonia	Europe
GUT_GENOME224814	SRS1735517_1	HGM	MAG	4833296	113	85973	50.6	99.22	0.33	95.8	0	0	19	NA	GUT_GENOME144544	MGYG-HGUT-02506	d__Bacteria;p__Proteobacteria;c__Gammaproteobacteria;o__Enterobacterales;f__Enterobacteriaceae;g__Escherichia;s__Escherichia coli_D	SRS1735517	SRP090628	Finland	Europe
GUT_GENOME224815	SRS1735517_5	HGM	MAG	4833746	420	20815	42.04	95.43	0.94	94.96	0	0	19	NA	GUT_GENOME143505	MGYG-HGUT-02478	d__Bacteria;p__Bacteroidota;c__Bacteroidia;o__Bacteroidales;f__Bacteroidaceae;g__Bacteroides_B;s__Bacteroides_B dorei	SRS1735517	SRP090628	Finland	Europe
GUT_GENOME224816	SRS1735518_1	HGM	MAG	2188888	393	8171	56.06	87.88	4.75	0	0	0	20	NA	GUT_GENOME239670	MGYG-HGUT-03683	d__Bacteria;p__Actinobacteriota;c__Actinobacteria;o__Actinomycetales;f__Bifidobacteriaceae;g__Bifidobacterium;s__Bifidobacterium pseudocatenulatum	SRS1735518	SRP090628	Estonia	Europe
GUT_GENOME224817	SRS1735518_4	HGM	MAG	2030609	378	7673	39.02	98.81	2.19	94.96	99.67	99.83	16	NA	GUT_GENOME096096	MGYG-HGUT-01349	d__Bacteria;p__Firmicutes_C;c__Negativicutes;o__Veillonellales;f__Veillonellaceae;g__Veillonella;s__Veillonella parvula_A	SRS1735518	SRP090628	Estonia	Europe
GUT_GENOME224818	SRS1735519_1	HGM	MAG	4573581	69	149617	50.48	97.29	0.04	95.8	0	0	19	NA	GUT_GENOME144544	MGYG-HGUT-02506	d__Bacteria;p__Proteobacteria;c__Gammaproteobacteria;o__Enterobacterales;f__Enterobacteriaceae;g__Escherichia;s__Escherichia coli_D	SRS1735519	SRP090628	Finland	Europe
GUT_GENOME224819	SRS1735519_3	HGM	MAG	3877091	104	58049	44.42	96.23	0	0	11.29	7.38	19	NA	GUT_GENOME096250	MGYG-HGUT-01396	d__Bacteria;p__Firmicutes;c__Bacilli;o__Erysipelotrichales;f__Erysipelotrichaceae;g__Absiella;s__Absiella innocuum	SRS1735519	SRP090628	Finland	Europe
GUT_GENOME224820	SRS1735519_6	HGM	MAG	1866343	396	6403	39.38	95.99	0.6	92.44	0	7.49	12	NA	GUT_GENOME096096	MGYG-HGUT-01349	d__Bacteria;p__Firmicutes_C;c__Negativicutes;o__Veillonellales;f__Veillonellaceae;g__Veillonella;s__Veillonella parvula_A	SRS1735519	SRP090628	Finland	Europe
GUT_GENOME224821	SRS1735519_7	HGM	MAG	3930085	191	33738	60.56	97.61	0.36	93.28	99.74	99.86	20	NA	GUT_GENOME000518	MGYG-HGUT-00099	d__Bacteria;p__Firmicutes_A;c__Clostridia;o__Oscillospirales;f__Oscillospiraceae;g__Flavonifractor;s__Flavonifractor plautii	SRS1735519	SRP090628	Finland	Europe
GUT_GENOME224822	SRS1735520_1	HGM	MAG	1822295	703	2968	39.99	82.37	0.44	0	0	0	9	NA	GUT_GENOME096096	MGYG-HGUT-01349	d__Bacteria;p__Firmicutes_C;c__Negativicutes;o__Veillonellales;f__Veillonellaceae;g__Veillonella;s__Veillonella parvula_A	SRS1735520	SRP090628	Finland	Europe
GUT_GENOME224823	SRS1735520_2	HGM	MAG	4589823	158	44447	50.73	99.13	0.36	95.8	0	99.86	19	NA	GUT_GENOME144544	MGYG-HGUT-02506	d__Bacteria;p__Proteobacteria;c__Gammaproteobacteria;o__Enterobacterales;f__Enterobacteriaceae;g__Escherichia;s__Escherichia coli_D	SRS1735520	SRP090628	Finland	Europe
GUT_GENOME224824	SRS1735520_3	HGM	MAG	2179166	157	19698	59.79	95.93	0.74	0	99.67	99.35	19	NA	GUT_GENOME095938	MGYG-HGUT-01292	d__Bacteria;p__Actinobacteriota;c__Actinobacteria;o__Actinomycetales;f__Bifidobacteriaceae;g__Bifidobacterium;s__Bifidobacterium infantis	SRS1735520	SRP090628	Finland	Europe
GUT_GENOME224825	SRS1735520_4	HGM	MAG	5212148	49	213974	43.5	99.26	0	0	0	0	20	NA	GUT_GENOME096063	MGYG-HGUT-01337	d__Bacteria;p__Bacteroidota;c__Bacteroidia;o__Bacteroidales;f__Bacteroidaceae;g__Bacteroides;s__Bacteroides fragilis	SRS1735520	SRP090628	Finland	Europe
GUT_GENOME224826	SRS1735521_11	HGM	MAG	5419578	227	46985	42.05	95.45	2.71	92.44	56.23	99.76	20	NA	GUT_GENOME143505	MGYG-HGUT-02478	d__Bacteria;p__Bacteroidota;c__Bacteroidia;o__Bacteroidales;f__Bacteroidaceae;g__Bacteroides_B;s__Bacteroides_B dorei	SRS1735521	SRP090628	Estonia	Europe
GUT_GENOME224827	SRS1735521_2	HGM	MAG	2862029	818	4658	43.72	91.12	4.39	0	0	0	15	NA	GUT_GENOME096210	MGYG-HGUT-01380	d__Bacteria;p__Firmicutes_A;c__Clostridia;o__Lachnospirales;f__Lachnospiraceae;g__Faecalicatena;s__Faecalicatena gnavus	SRS1735521	SRP090628	Estonia	Europe
GUT_GENOME224828	SRS1735522_3	HGM	MAG	3362592	99	81622	45.29	99.32	2.36	94.96	99.67	88.58	19	NA	GUT_GENOME140299	MGYG-HGUT-02293	d__Bacteria;p__Bacteroidota;c__Bacteroidia;o__Bacteroidales;f__Bacteroidaceae;g__Prevotella;s__Prevotella copri	SRS1735522	SRP090628	Finland	Europe
GUT_GENOME224829	SRS1735522_4	HGM	MAG	2608061	228	16320	55.1	96.27	0.75	0	99.61	0	19	NA	GUT_GENOME096170	MGYG-HGUT-01361	d__Bacteria;p__Proteobacteria;c__Gammaproteobacteria;o__Burkholderiales;f__Burkholderiaceae;g__Sutterella;s__Sutterella wadsworthensis_B	SRS1735522	SRP090628	Finland	Europe
GUT_GENOME224830	SRS1735523_1	HGM	MAG	4715783	127	67109	50.68	99.92	0.62	95.8	0	94.8	19	NA	GUT_GENOME144544	MGYG-HGUT-02506	d__Bacteria;p__Proteobacteria;c__Gammaproteobacteria;o__Enterobacterales;f__Enterobacteriaceae;g__Escherichia;s__Escherichia coli_D	SRS1735523	SRP090628	Russia	Europe
GUT_GENOME224831	SRS1735523_2	HGM	MAG	2432185	93	61011	56.64	99.24	2.2	0	23.55	0	20	NA	GUT_GENOME239670	MGYG-HGUT-03683	d__Bacteria;p__Actinobacteriota;c__Actinobacteria;o__Actinomycetales;f__Bifidobacteriaceae;g__Bifidobacterium;s__Bifidobacterium pseudocatenulatum	SRS1735523	SRP090628	Russia	Europe
GUT_GENOME224832	SRS1735523_3	HGM	MAG	1380927	556	2750	44.37	69.38	1.43	0	0	0	8	NA	GUT_GENOME096055	MGYG-HGUT-01334	d__Bacteria;p__Firmicutes;c__Bacilli;o__Lactobacillales;f__Lactobacillaceae;g__Lactobacillus_B;s__Lactobacillus_B ruminis	SRS1735523	SRP090628	Russia	Europe
GUT_GENOME224833	SRS1735523_6	HGM	MAG	2386948	307	13942	60.08	98.33	2.09	94.12	99.67	99.83	20	NA	GUT_GENOME095938	MGYG-HGUT-01292	d__Bacteria;p__Actinobacteriota;c__Actinobacteria;o__Actinomycetales;f__Bifidobacteriaceae;g__Bifidobacterium;s__Bifidobacterium infantis	SRS1735523	SRP090628	Russia	Europe
GUT_GENOME224834	SRS1735523_9	HGM	MAG	2914551	583	5714	56.58	76.48	3.88	94.96	99.74	21.74	16	NA	GUT_GENOME087442	MGYG-HGUT-01157	d__Bacteria;p__Firmicutes_A;c__Clostridia;o__Oscillospirales;f__Ruminococcaceae;g__Gemmiger;s__	SRS1735523	SRP090628	Russia	Europe
GUT_GENOME224835	SRS1735524_19	HGM	MAG	1999839	94	41563	56.26	99.73	1.59	0	99.67	99.11	19	NA	GUT_GENOME096478	MGYG-HGUT-01490	d__Bacteria;p__Actinobacteriota;c__Actinobacteria;o__Actinomycetales;f__Bifidobacteriaceae;g__Bifidobacterium;s__Bifidobacterium catenulatum	SRS1735524	SRP090628	Estonia	Europe
GUT_GENOME224836	SRS1735524_2	HGM	MAG	5621329	811	8213	49.67	84.66	2.37	0	23.68	13.88	14	NA	GUT_GENOME000133	MGYG-HGUT-00032	d__Bacteria;p__Firmicutes_A;c__Clostridia;o__Lachnospirales;f__Lachnospiraceae;g__Hungatella;s__Hungatella effluvii	SRS1735524	SRP090628	Estonia	Europe
GUT_GENOME224837	SRS1735524_5	HGM	MAG	1596277	67	35035	45.66	97.01	0	92.44	0	0	19	NA	GUT_GENOME263950	MGYG-HGUT-04289	d__Bacteria;p__Firmicutes_C;c__Negativicutes;o__Veillonellales;f__Megasphaeraceae;g__Anaeroglobus;s__Anaeroglobus micronuciformis	SRS1735524	SRP090628	Estonia	Europe
GUT_GENOME224838	SRS1735524_7	HGM	MAG	3438954	256	25230	44.74	97.47	0.32	0	37.44	0	17	NA	GUT_GENOME000676	MGYG-HGUT-00142	d__Bacteria;p__Firmicutes_A;c__Clostridia;o__Lachnospirales;f__Lachnospiraceae;g__Blautia_A;s__Blautia_A massiliensis	SRS1735524	SRP090628	Estonia	Europe
GUT_GENOME224839	SRS1735525_3	HGM	MAG	2173165	50	63790	57.7	97.28	0	85.71	0	0	20	NA	GUT_GENOME140074	MGYG-HGUT-02272	d__Bacteria;p__Firmicutes_A;c__Clostridia;o__Oscillospirales;f__Ruminococcaceae;g__Faecalibacterium;s__Faecalibacterium prausnitzii_D	SRS1735525	SRP090628	Finland	Europe
GUT_GENOME224840	SRS1735526_10	HGM	MAG	6978872	338	44782	41.63	96.9	4.02	94.96	42.01	16.41	20	NA	GUT_GENOME096203	MGYG-HGUT-01378	d__Bacteria;p__Bacteroidota;c__Bacteroidia;o__Bacteroidales;f__Bacteroidaceae;g__Bacteroides;s__Bacteroides ovatus	SRS1735526	SRP090628	Estonia	Europe
GUT_GENOME224841	SRS1735526_15	HGM	MAG	1310898	630	2274	46.42	66.96	3.32	0	0	0	9	NA	GUT_GENOME286320	MGYG-HGUT-04639	d__Bacteria;p__Proteobacteria;c__Alphaproteobacteria;o__RF32;f__CAG-239;g__CAG-495;s__CAG-495 sp000432275	SRS1735526	SRP090628	Estonia	Europe
GUT_GENOME224842	SRS1735526_23	HGM	MAG	1497827	563	3077	45.32	76.07	2.77	0	12.2	0	12	NA	GUT_GENOME266586	MGYG-HGUT-04323	d__Bacteria;p__Firmicutes_A;c__Clostridia;o__Oscillospirales;f__Acutalibacteraceae;g__CAG-180;s__CAG-180 sp000432435	SRS1735526	SRP090628	Estonia	Europe
GUT_GENOME224843	SRS1735526_30	HGM	MAG	4591271	204	44933	41.08	86.84	1.13	94.96	0	11.32	20	NA	GUT_GENOME143505	MGYG-HGUT-02478	d__Bacteria;p__Bacteroidota;c__Bacteroidia;o__Bacteroidales;f__Bacteroidaceae;g__Bacteroides_B;s__Bacteroides_B dorei	SRS1735526	SRP090628	Estonia	Europe
GUT_GENOME224844	SRS1735526_32	HGM	MAG	2911101	120	31172	58.24	91.16	1.02	0	0	0	18	NA	GUT_GENOME143202	MGYG-HGUT-02453	d__Bacteria;p__Verrucomicrobiota;c__Verrucomicrobiae;o__Verrucomicrobiales;f__Akkermansiaceae;g__Akkermansia;s__Akkermansia muciniphila_B	SRS1735526	SRP090628	Estonia	Europe
GUT_GENOME224845	SRS1735526_35	HGM	MAG	1344406	712	2014	55.37	59.15	0.19	0	0	0	11	NA	GUT_GENOME022007	MGYG-HGUT-00667	d__Bacteria;p__Bacteroidota;c__Bacteroidia;o__Bacteroidales;f__Muribaculaceae;g__UBA7173;s__	SRS1735526	SRP090628	Estonia	Europe
GUT_GENOME224846	SRS1735526_36	HGM	MAG	4329679	490	11663	45.64	97.93	0.83	0	0	0	20	NA	GUT_GENOME143131	MGYG-HGUT-02438	d__Bacteria;p__Bacteroidota;c__Bacteroidia;o__Bacteroidales;f__Tannerellaceae;g__Parabacteroides;s__Parabacteroides distasonis	SRS1735526	SRP090628	Estonia	Europe
GUT_GENOME224847	SRS1735526_6	HGM	MAG	2780457	249	18431	42.28	99.03	0.1	0	0	0	18	NA	GUT_GENOME143712	MGYG-HGUT-02492	d__Bacteria;p__Firmicutes_A;c__Clostridia;o__Lachnospirales;f__Lachnospiraceae;g__Agathobacter;s__Agathobacter rectalis	SRS1735526	SRP090628	Estonia	Europe
GUT_GENOME224848	SRS1735527_1	HGM	MAG	3405404	238	21963	42.76	98.34	0.39	0	0	5.54	19	NA	GUT_GENOME096210	MGYG-HGUT-01380	d__Bacteria;p__Firmicutes_A;c__Clostridia;o__Lachnospirales;f__Lachnospiraceae;g__Faecalicatena;s__Faecalicatena gnavus	SRS1735527	SRP090628	Finland	Europe
GUT_GENOME224849	SRS1735527_3	HGM	MAG	4692995	39	214757	50.5	99.67	0.17	95.8	0	99.86	19	NA	GUT_GENOME144544	MGYG-HGUT-02506	d__Bacteria;p__Proteobacteria;c__Gammaproteobacteria;o__Enterobacterales;f__Enterobacteriaceae;g__Escherichia;s__Escherichia coli_D	SRS1735527	SRP090628	Finland	Europe
GUT_GENOME224850	SRS1735528_10	HGM	MAG	4336217	43	183090	43.22	81.41	0	94.96	0	99.62	19	NA	GUT_GENOME096063	MGYG-HGUT-01337	d__Bacteria;p__Bacteroidota;c__Bacteroidia;o__Bacteroidales;f__Bacteroidaceae;g__Bacteroides;s__Bacteroides fragilis	SRS1735528	SRP090628	Estonia	Europe
GUT_GENOME224851	SRS1735528_2	HGM	MAG	5361443	220	33532	49.15	95.57	0.32	0	64.12	0	19	NA	GUT_GENOME000725	MGYG-HGUT-00150	d__Bacteria;p__Firmicutes_A;c__Clostridia;o__Lachnospirales;f__Lachnospiraceae;g__Hungatella;s__Hungatella hathewayi	SRS1735528	SRP090628	Estonia	Europe
GUT_GENOME224852	SRS1735528_4	HGM	MAG	2325082	919	2773	55.15	84.83	2.15	0	0	0	18	NA	GUT_GENOME096170	MGYG-HGUT-01361	d__Bacteria;p__Proteobacteria;c__Gammaproteobacteria;o__Burkholderiales;f__Burkholderiaceae;g__Sutterella;s__Sutterella wadsworthensis_B	SRS1735528	SRP090628	Estonia	Europe
GUT_GENOME224853	SRS1735528_6	HGM	MAG	2069899	93	38147	38.75	99.4	0	94.12	99.67	0	19	NA	GUT_GENOME096096	MGYG-HGUT-01349	d__Bacteria;p__Firmicutes_C;c__Negativicutes;o__Veillonellales;f__Veillonellaceae;g__Veillonella;s__Veillonella parvula_A	SRS1735528	SRP090628	Estonia	Europe
GUT_GENOME224854	SRS1735528_9	HGM	MAG	3802814	994	4565	36.14	82.94	3.6	0	0	0	17	NA	GUT_GENOME230902	MGYG-HGUT-03355	d__Bacteria;p__Firmicutes_A;c__Clostridia;o__Lachnospirales;f__Lachnospiraceae;g__Lachnoclostridium;s__Lachnoclostridium phytofermentans_A	SRS1735528	SRP090628	Estonia	Europe
GUT_GENOME224855	SRS1735529_1	HGM	MAG	5444542	80	129481	55.8	97.91	1.61	95.8	99.67	0	19	NA	GUT_GENOME141809	MGYG-HGUT-02363	d__Bacteria;p__Proteobacteria;c__Gammaproteobacteria;o__Enterobacterales;f__Enterobacteriaceae;g__Raoultella;s__Raoultella ornithinolytica	SRS1735529	SRP090628	Estonia	Europe
GUT_GENOME224856	SRS1735529_3	HGM	MAG	4305139	172	41048	42.09	92.48	0.13	94.12	0	0	20	NA	GUT_GENOME143505	MGYG-HGUT-02478	d__Bacteria;p__Bacteroidota;c__Bacteroidia;o__Bacteroidales;f__Bacteroidaceae;g__Bacteroides_B;s__Bacteroides_B dorei	SRS1735529	SRP090628	Estonia	Europe
GUT_GENOME224857	SRS1735529_5	HGM	MAG	4863836	115	102678	51.81	96.16	0.79	95.8	0	0	19	NA	GUT_GENOME000563	MGYG-HGUT-00108	d__Bacteria;p__Proteobacteria;c__Gammaproteobacteria;o__Enterobacterales;f__Enterobacteriaceae;g__Citrobacter;s__Citrobacter freundii	SRS1735529	SRP090628	Estonia	Europe
GUT_GENOME224858	SRS1735530_10	HGM	MAG	1972456	274	11179	39.22	97.07	0	92.44	0	0	15	NA	GUT_GENOME096096	MGYG-HGUT-01349	d__Bacteria;p__Firmicutes_C;c__Negativicutes;o__Veillonellales;f__Veillonellaceae;g__Veillonella;s__Veillonella parvula_A	SRS1735530	SRP090628	Estonia	Europe
GUT_GENOME224859	SRS1735530_12	HGM	MAG	3938204	152	41684	42.87	59.83	0	94.96	0	0	19	NA	GUT_GENOME140240	MGYG-HGUT-02281	d__Bacteria;p__Bacteroidota;c__Bacteroidia;o__Bacteroidales;f__Bacteroidaceae;g__Bacteroides;s__Bacteroides faecis	SRS1735530	SRP090628	Estonia	Europe
GUT_GENOME224860	SRS1735530_14	HGM	MAG	5918033	310	47138	41.88	93.8	2.35	94.96	63.47	11.32	20	NA	GUT_GENOME143505	MGYG-HGUT-02478	d__Bacteria;p__Bacteroidota;c__Bacteroidia;o__Bacteroidales;f__Bacteroidaceae;g__Bacteroides_B;s__Bacteroides_B dorei	SRS1735530	SRP090628	Estonia	Europe
GUT_GENOME224861	SRS1735530_16	HGM	MAG	3338440	387	11929	41.74	93.88	0	0	0	0	16	NA	GUT_GENOME096067	MGYG-HGUT-01338	d__Bacteria;p__Firmicutes_A;c__Clostridia;o__Lachnospirales;f__Lachnospiraceae;g__Blautia_A;s__Blautia_A wexlerae	SRS1735530	SRP090628	Estonia	Europe
GUT_GENOME224862	SRS1735530_17	HGM	MAG	3605582	275	21751	48.09	81.86	1.83	0	0	0	17	NA	GUT_GENOME096083	MGYG-HGUT-01346	d__Bacteria;p__Bacteroidota;c__Bacteroidia;o__Bacteroidales;f__Bacteroidaceae;g__Bacteroides;s__Bacteroides uniformis	SRS1735530	SRP090628	Estonia	Europe
GUT_GENOME224863	SRS1735530_4	HGM	MAG	2487507	91	47625	59.69	99.37	1.38	0	0	0	19	NA	GUT_GENOME095938	MGYG-HGUT-01292	d__Bacteria;p__Actinobacteriota;c__Actinobacteria;o__Actinomycetales;f__Bifidobacteriaceae;g__Bifidobacterium;s__Bifidobacterium infantis	SRS1735530	SRP090628	Estonia	Europe
GUT_GENOME224864	SRS1735530_7	HGM	MAG	3125572	342	11897	46.31	70.86	0	0	0	0	19	NA	GUT_GENOME000192	MGYG-HGUT-00044	d__Bacteria;p__Bacteroidota;c__Bacteroidia;o__Bacteroidales;f__Tannerellaceae;g__Parabacteroides;s__Parabacteroides merdae	SRS1735530	SRP090628	Estonia	Europe
GUT_GENOME224865	SRS1735531_12	HGM	MAG	2374262	79	39179	42.24	96.14	0.02	0	0	0	15	NA	GUT_GENOME143712	MGYG-HGUT-02492	d__Bacteria;p__Firmicutes_A;c__Clostridia;o__Lachnospirales;f__Lachnospiraceae;g__Agathobacter;s__Agathobacter rectalis	SRS1735531	SRP090628	Estonia	Europe
GUT_GENOME224866	SRS1735531_13	HGM	MAG	1989418	30	137805	44.69	97.99	0.34	0	0	0	20	NA	GUT_GENOME266586	MGYG-HGUT-04323	d__Bacteria;p__Firmicutes_A;c__Clostridia;o__Oscillospirales;f__Acutalibacteraceae;g__CAG-180;s__CAG-180 sp000432435	SRS1735531	SRP090628	Estonia	Europe
GUT_GENOME224867	SRS1735531_15	HGM	MAG	1474430	767	1989	52.62	69.66	2.29	0	64.06	0	13	NA	GUT_GENOME025761	MGYG-HGUT-00725	d__Bacteria;p__Firmicutes_C;c__Negativicutes;o__Veillonellales;f__Dialisteraceae;g__Dialister;s__Dialister sp000434475	SRS1735531	SRP090628	Estonia	Europe
GUT_GENOME224868	SRS1735531_16	HGM	MAG	2723472	843	3621	47.64	68.19	3.55	89.08	0	7.62	12	NA	GUT_GENOME001297	MGYG-HGUT-00217	d__Bacteria;p__Firmicutes_A;c__Clostridia;o__Lachnospirales;f__Lachnospiraceae;g__Acetatifactor;s__Acetatifactor sp900066565	SRS1735531	SRP090628	Estonia	Europe
GUT_GENOME224869	SRS1735531_20	HGM	MAG	2007665	935	2357	45.14	67.81	1.47	0	0	0	9	NA	GUT_GENOME001379	MGYG-HGUT-00231	d__Bacteria;p__Firmicutes_A;c__Clostridia;o__Lachnospirales;f__Lachnospiraceae;g__Coprococcus;s__Coprococcus eutactus_A	SRS1735531	SRP090628	Estonia	Europe
GUT_GENOME224870	SRS1735531_21	HGM	MAG	1796951	413	5502	34.27	88.95	0	74.79	7.83	0	17	NA	GUT_GENOME001490	MGYG-HGUT-00244	d__Bacteria;p__Firmicutes;c__Bacilli;o__Erysipelotrichales;f__Erysipelatoclostridiaceae;g__Catenibacterium;s__Catenibacterium sp000437715	SRS1735531	SRP090628	Estonia	Europe
GUT_GENOME224871	SRS1735531_4	HGM	MAG	2353871	785	3623	55.6	82.71	3.61	0	0	0	19	NA	GUT_GENOME143211	MGYG-HGUT-02454	d__Bacteria;p__Verrucomicrobiota;c__Verrucomicrobiae;o__Verrucomicrobiales;f__Akkermansiaceae;g__Akkermansia;s__Akkermansia muciniphila	SRS1735531	SRP090628	Estonia	Europe
GUT_GENOME224872	SRS1735532_11	HGM	MAG	2127573	474	6610	59.7	92.44	2.51	0	99.67	99.35	20	NA	GUT_GENOME095938	MGYG-HGUT-01292	d__Bacteria;p__Actinobacteriota;c__Actinobacteria;o__Actinomycetales;f__Bifidobacteriaceae;g__Bifidobacterium;s__Bifidobacterium infantis	SRS1735532	SRP090628	Estonia	Europe
GUT_GENOME224873	SRS1735532_2	HGM	MAG	2385814	128	35981	41.66	50.88	0	0	0	46.15	16	NA	GUT_GENOME096067	MGYG-HGUT-01338	d__Bacteria;p__Firmicutes_A;c__Clostridia;o__Lachnospirales;f__Lachnospiraceae;g__Blautia_A;s__Blautia_A wexlerae	SRS1735532	SRP090628	Estonia	Europe
GUT_GENOME224874	SRS1735532_6	HGM	MAG	3269072	184	30161	42.13	75.86	1.72	0	64.06	0	18	NA	GUT_GENOME096210	MGYG-HGUT-01380	d__Bacteria;p__Firmicutes_A;c__Clostridia;o__Lachnospirales;f__Lachnospiraceae;g__Faecalicatena;s__Faecalicatena gnavus	SRS1735532	SRP090628	Estonia	Europe
GUT_GENOME224875	SRS1735532_7	HGM	MAG	3178626	126	58918	41.54	99.33	0	0	90.61	0	17	NA	GUT_GENOME017394	MGYG-HGUT-00562	d__Bacteria;p__Firmicutes_A;c__Clostridia;o__Lachnospirales;f__Lachnospiraceae;g__Lachnospira;s__Lachnospira sp000437735	SRS1735532	SRP090628	Estonia	Europe
GUT_GENOME224876	SRS1735532_8	HGM	MAG	2497320	322	12433	59.36	98.3	2.33	94.12	0	59.93	20	NA	GUT_GENOME123416	MGYG-HGUT-02040	d__Bacteria;p__Firmicutes_A;c__Clostridia;o__Oscillospirales;f__Ruminococcaceae;g__Faecalibacterium;s__	SRS1735532	SRP090628	Estonia	Europe
GUT_GENOME224877	SRS1735532_9	HGM	MAG	2867754	1076	2977	41.94	70.32	3.59	0	0	0	14	NA	GUT_GENOME274363	MGYG-HGUT-04431	d__Bacteria;p__Firmicutes_A;c__Clostridia;o__Lachnospirales;f__Lachnospiraceae;g__COE1;s__COE1 sp001916965	SRS1735532	SRP090628	Estonia	Europe
GUT_GENOME224878	SRS1735533_10	HGM	MAG	4065322	100	102249	41.79	81.58	0.56	0	0	0	19	NA	GUT_GENOME143505	MGYG-HGUT-02478	d__Bacteria;p__Bacteroidota;c__Bacteroidia;o__Bacteroidales;f__Bacteroidaceae;g__Bacteroides_B;s__Bacteroides_B dorei	SRS1735533	SRP090628	Finland	Europe
GUT_GENOME224879	SRS1735533_1	HGM	MAG	2564329	208	23337	48.55	92.51	3.59	0	0	0	18	NA	GUT_GENOME095941	MGYG-HGUT-01294	d__Bacteria;p__Proteobacteria;c__Gammaproteobacteria;o__Burkholderiales;f__Burkholderiaceae;g__Parasutterella;s__Parasutterella excrementihominis	SRS1735533	SRP090628	Finland	Europe
GUT_GENOME224880	SRS1735533_2	HGM	MAG	2128329	90	48827	54.89	94.23	0.99	94.96	99.61	99.73	18	NA	GUT_GENOME095971	MGYG-HGUT-01302	d__Bacteria;p__Bacteroidota;c__Bacteroidia;o__Bacteroidales;f__Rikenellaceae;g__Alistipes;s__Alistipes putredinis	SRS1735533	SRP090628	Finland	Europe
GUT_GENOME224881	SRS1735533_3	HGM	MAG	4863311	169	63160	46.15	95.35	0.12	92.44	99.67	99.69	20	NA	GUT_GENOME096083	MGYG-HGUT-01346	d__Bacteria;p__Bacteroidota;c__Bacteroidia;o__Bacteroidales;f__Bacteroidaceae;g__Bacteroides;s__Bacteroides uniformis	SRS1735533	SRP090628	Finland	Europe
GUT_GENOME224882	SRS1735533_5	HGM	MAG	1417811	258	6064	39.76	78.5	0.04	0	0	0	8	NA	GUT_GENOME096096	MGYG-HGUT-01349	d__Bacteria;p__Firmicutes_C;c__Negativicutes;o__Veillonellales;f__Veillonellaceae;g__Veillonella;s__Veillonella parvula_A	SRS1735533	SRP090628	Finland	Europe
GUT_GENOME224883	SRS1735533_8	HGM	MAG	3420270	112	94451	45.87	87.77	2.04	94.96	14.35	99.79	20	NA	GUT_GENOME239662	MGYG-HGUT-03681	d__Bacteria;p__Bacteroidota;c__Bacteroidia;o__Bacteroidales;f__Bacteroidaceae;g__Bacteroides;s__Bacteroides stercoris	SRS1735533	SRP090628	Finland	Europe
GUT_GENOME224884	SRS1735534_1	HGM	MAG	5220622	1443	4470	50.31	81.74	0.71	94.12	99.74	99.86	19	NA	GUT_GENOME096485	MGYG-HGUT-01493	d__Bacteria;p__Firmicutes_A;c__Clostridia;o__Lachnospirales;f__Lachnospiraceae;g__Clostridium_M;s__Clostridium_M bolteae	SRS1735534	SRP090628	Finland	Europe
GUT_GENOME224885	SRS1735534_2	HGM	MAG	2344577	15	213169	59.07	100	0	0	0	0	20	NA	GUT_GENOME143483	MGYG-HGUT-02469	d__Bacteria;p__Actinobacteriota;c__Actinobacteria;o__Actinomycetales;f__Bifidobacteriaceae;g__Bifidobacterium;s__Bifidobacterium breve	SRS1735534	SRP090628	Finland	Europe
GUT_GENOME224886	SRS1735534_3	HGM	MAG	2792764	789	4564	62.31	88.21	1.06	0	0	0	17	NA	GUT_GENOME000518	MGYG-HGUT-00099	d__Bacteria;p__Firmicutes_A;c__Clostridia;o__Oscillospirales;f__Oscillospiraceae;g__Flavonifractor;s__Flavonifractor plautii	SRS1735534	SRP090628	Finland	Europe
GUT_GENOME224887	SRS1735534_7	HGM	MAG	4710364	109	74010	50.55	86.37	0.53	0	99.67	99.52	19	NA	GUT_GENOME000980	MGYG-HGUT-00179	d__Bacteria;p__Firmicutes_A;c__Clostridia;o__Lachnospirales;f__Lachnospiraceae;g__Clostridium_M;s__	SRS1735534	SRP090628	Finland	Europe
GUT_GENOME224888	SRS1735534_8	HGM	MAG	1371967	618	2387	39.98	73.31	2.26	94.96	0	0	12	NA	GUT_GENOME062339	MGYG-HGUT-00993	d__Bacteria;p__Proteobacteria;c__Gammaproteobacteria;o__Enterobacterales;f__Pasteurellaceae;g__Haemophilus_D;s__	SRS1735534	SRP090628	Finland	Europe
GUT_GENOME224889	SRS1735534_9	HGM	MAG	3973692	752	6399	51.96	79.37	1	95.8	63.86	6.7	17	NA	GUT_GENOME231453	MGYG-HGUT-03372	d__Bacteria;p__Proteobacteria;c__Gammaproteobacteria;o__Enterobacterales;f__Enterobacteriaceae;g__Citrobacter;s__Citrobacter werkmanii	SRS1735534	SRP090628	Finland	Europe
GUT_GENOME224890	SRS1735535_1	HGM	MAG	4463927	546	10238	56.81	89.13	1.31	95.8	0	0	17	NA	GUT_GENOME147598	MGYG-HGUT-02538	d__Bacteria;p__Proteobacteria;c__Gammaproteobacteria;o__Enterobacterales;f__Enterobacteriaceae;g__Klebsiella;s__Klebsiella pneumoniae	SRS1735535	SRP090628	Finland	Europe
GUT_GENOME224891	SRS1735535_3	HGM	MAG	2245649	84	61620	58.79	96.2	1.31	0	99.67	43.32	20	NA	GUT_GENOME143483	MGYG-HGUT-02469	d__Bacteria;p__Actinobacteriota;c__Actinobacteria;o__Actinomycetales;f__Bifidobacteriaceae;g__Bifidobacterium;s__Bifidobacterium breve	SRS1735535	SRP090628	Finland	Europe
GUT_GENOME224892	SRS1735535_4	HGM	MAG	4826877	124	73447	42.26	94.91	0	94.96	99.67	99.45	20	NA	GUT_GENOME143505	MGYG-HGUT-02478	d__Bacteria;p__Bacteroidota;c__Bacteroidia;o__Bacteroidales;f__Bacteroidaceae;g__Bacteroides_B;s__Bacteroides_B dorei	SRS1735535	SRP090628	Finland	Europe
GUT_GENOME224893	SRS1735536_3	HGM	MAG	4765367	111	80388	52.2	93.87	1.92	95.8	99.67	12.1	19	NA	GUT_GENOME171356	MGYG-HGUT-02816	d__Bacteria;p__Proteobacteria;c__Gammaproteobacteria;o__Enterobacterales;f__Enterobacteriaceae;g__Citrobacter;s__Citrobacter braakii	SRS1735536	SRP090628	Estonia	Europe
GUT_GENOME224894	SRS1735536_4	HGM	MAG	4078090	480	10630	50.93	72.57	0	92.44	0	0	14	NA	GUT_GENOME144544	MGYG-HGUT-02506	d__Bacteria;p__Proteobacteria;c__Gammaproteobacteria;o__Enterobacterales;f__Enterobacteriaceae;g__Escherichia;s__Escherichia coli_D	SRS1735536	SRP090628	Estonia	Europe
GUT_GENOME224895	SRS1735536_6	HGM	MAG	2613583	47	102436	59.6	99.54	0.69	0	0	0	20	NA	GUT_GENOME095938	MGYG-HGUT-01292	d__Bacteria;p__Actinobacteriota;c__Actinobacteria;o__Actinomycetales;f__Bifidobacteriaceae;g__Bifidobacterium;s__Bifidobacterium infantis	SRS1735536	SRP090628	Estonia	Europe
GUT_GENOME224896	SRS1735537_11	HGM	MAG	2479711	948	3014	58.29	78	2.38	0	0	0	19	NA	GUT_GENOME143202	MGYG-HGUT-02453	d__Bacteria;p__Verrucomicrobiota;c__Verrucomicrobiae;o__Verrucomicrobiales;f__Akkermansiaceae;g__Akkermansia;s__Akkermansia muciniphila_B	SRS1735537	SRP090628	Estonia	Europe
GUT_GENOME224897	SRS1735537_12	HGM	MAG	1244818	171	9278	46.77	68.04	0.16	0	0	0	18	NA	GUT_GENOME258044	MGYG-HGUT-04158	d__Bacteria;p__Firmicutes_C;c__Negativicutes;o__Veillonellales;f__Dialisteraceae;g__Dialister;s__Dialister invisus	SRS1735537	SRP090628	Estonia	Europe
GUT_GENOME224898	SRS1735537_2	HGM	MAG	4490633	478	15127	47.47	95.84	4.06	94.96	99.67	99.76	20	NA	GUT_GENOME096083	MGYG-HGUT-01346	d__Bacteria;p__Bacteroidota;c__Bacteroidia;o__Bacteroidales;f__Bacteroidaceae;g__Bacteroides;s__Bacteroides uniformis	SRS1735537	SRP090628	Estonia	Europe
GUT_GENOME224899	SRS1735537_7	HGM	MAG	2039686	773	3062	58.83	76.62	2.33	94.12	0	0	20	NA	GUT_GENOME147678	MGYG-HGUT-02545	d__Bacteria;p__Firmicutes_A;c__Clostridia;o__Oscillospirales;f__Ruminococcaceae;g__Faecalibacterium;s__Faecalibacterium prausnitzii_G	SRS1735537	SRP090628	Estonia	Europe
GUT_GENOME224900	SRS1735537_9	HGM	MAG	6456695	207	61141	42.3	90.13	1.5	94.96	99.74	99.83	20	NA	GUT_GENOME096203	MGYG-HGUT-01378	d__Bacteria;p__Bacteroidota;c__Bacteroidia;o__Bacteroidales;f__Bacteroidaceae;g__Bacteroides;s__Bacteroides ovatus	SRS1735537	SRP090628	Estonia	Europe
GUT_GENOME224901	SRS1735538_1	HGM	MAG	1924227	380	6869	62.67	77.31	2.15	0	0	0	18	NA	GUT_GENOME142525	MGYG-HGUT-02396	d__Bacteria;p__Actinobacteriota;c__Actinobacteria;o__Actinomycetales;f__Bifidobacteriaceae;g__Bifidobacterium;s__Bifidobacterium bifidum	SRS1735538	SRP090628	Estonia	Europe
GUT_GENOME224902	SRS1735538_2	HGM	MAG	6449764	490	24337	41.84	99.46	1.13	94.96	56.56	94.39	20	NA	GUT_GENOME096203	MGYG-HGUT-01378	d__Bacteria;p__Bacteroidota;c__Bacteroidia;o__Bacteroidales;f__Bacteroidaceae;g__Bacteroides;s__Bacteroides ovatus	SRS1735538	SRP090628	Estonia	Europe
GUT_GENOME224903	SRS1735538_6	HGM	MAG	4772471	45	163345	50.68	99.97	0.04	95.8	0	99.86	19	NA	GUT_GENOME144544	MGYG-HGUT-02506	d__Bacteria;p__Proteobacteria;c__Gammaproteobacteria;o__Enterobacterales;f__Enterobacteriaceae;g__Escherichia;s__Escherichia coli_D	SRS1735538	SRP090628	Estonia	Europe
GUT_GENOME224904	SRS1735539_2	HGM	MAG	4927107	60	195376	50.67	99.97	0.08	95.8	0	99.86	19	NA	GUT_GENOME144544	MGYG-HGUT-02506	d__Bacteria;p__Proteobacteria;c__Gammaproteobacteria;o__Enterobacterales;f__Enterobacteriaceae;g__Escherichia;s__Escherichia coli_D	SRS1735539	SRP090628	Estonia	Europe
GUT_GENOME224905	SRS1735539_3	HGM	MAG	2700701	53	164403	59.95	99.54	0.46	0	99.67	99.35	20	NA	GUT_GENOME095938	MGYG-HGUT-01292	d__Bacteria;p__Actinobacteriota;c__Actinobacteria;o__Actinomycetales;f__Bifidobacteriaceae;g__Bifidobacterium;s__Bifidobacterium infantis	SRS1735539	SRP090628	Estonia	Europe
GUT_GENOME224906	SRS1735539_4	HGM	MAG	4683408	80	138817	43.23	85.5	0	94.96	99.67	99.62	19	NA	GUT_GENOME096063	MGYG-HGUT-01337	d__Bacteria;p__Bacteroidota;c__Bacteroidia;o__Bacteroidales;f__Bacteroidaceae;g__Bacteroides;s__Bacteroides fragilis	SRS1735539	SRP090628	Estonia	Europe
GUT_GENOME224907	SRS1735540_13	HGM	MAG	4898596	409	22719	43.57	93.91	0.61	94.96	35.94	21.71	20	NA	GUT_GENOME096063	MGYG-HGUT-01337	d__Bacteria;p__Bacteroidota;c__Bacteroidia;o__Bacteroidales;f__Bacteroidaceae;g__Bacteroides;s__Bacteroides fragilis	SRS1735540	SRP090628	Finland	Europe
GUT_GENOME224908	SRS1735540_15	HGM	MAG	2682447	55	84511	55.58	96.15	0.68	0	0	0	20	NA	GUT_GENOME143211	MGYG-HGUT-02454	d__Bacteria;p__Verrucomicrobiota;c__Verrucomicrobiae;o__Verrucomicrobiales;f__Akkermansiaceae;g__Akkermansia;s__Akkermansia muciniphila	SRS1735540	SRP090628	Finland	Europe
GUT_GENOME224909	SRS1735540_18	HGM	MAG	1864451	621	3571	49.46	86.71	2.95	0	0	49.81	17	NA	GUT_GENOME195667	MGYG-HGUT-03022	d__Bacteria;p__Proteobacteria;c__Gammaproteobacteria;o__Burkholderiales;f__Burkholderiaceae;g__Parasutterella;s__Parasutterella sp000980495	SRS1735540	SRP090628	Finland	Europe
GUT_GENOME224910	SRS1735540_22	HGM	MAG	1782223	400	5492	41.39	82.45	0.69	92.44	50.55	14.74	16	NA	GUT_GENOME143522	MGYG-HGUT-02482	d__Bacteria;p__Firmicutes_A;c__Clostridia;o__Oscillospirales;f__Acutalibacteraceae;g__Ruminococcus_E;s__Ruminococcus_E bromii	SRS1735540	SRP090628	Finland	Europe
GUT_GENOME224911	SRS1735540_25	HGM	MAG	2378208	85	41480	42.26	99.03	0.48	0	87.35	7.56	19	NA	GUT_GENOME143712	MGYG-HGUT-02492	d__Bacteria;p__Firmicutes_A;c__Clostridia;o__Lachnospirales;f__Lachnospiraceae;g__Agathobacter;s__Agathobacter rectalis	SRS1735540	SRP090628	Finland	Europe
GUT_GENOME224912	SRS1735540_2	HGM	MAG	1750323	270	8214	38.53	93.34	0	89.92	0	0	15	NA	GUT_GENOME019375	MGYG-HGUT-00646	d__Bacteria;p__Firmicutes_A;c__Clostridia;o__Oscillospirales;f__Acutalibacteraceae;g__Eubacterium_R;s__Eubacterium_R sp000436835	SRS1735540	SRP090628	Finland	Europe
GUT_GENOME224913	SRS1735540_6	HGM	MAG	1551062	857	1895	45	59.77	1.92	0	7.57	0	9	NA	GUT_GENOME245758	MGYG-HGUT-03844	d__Bacteria;p__Firmicutes_A;c__Clostridia;o__Oscillospirales;f__Ruminococcaceae;g__Ruminiclostridium_E;s__	SRS1735540	SRP090628	Finland	Europe
GUT_GENOME224914	SRS1735540_8	HGM	MAG	3659022	158	74050	46.93	89.5	1.12	94.96	99.67	99.86	17	NA	GUT_GENOME239662	MGYG-HGUT-03681	d__Bacteria;p__Bacteroidota;c__Bacteroidia;o__Bacteroidales;f__Bacteroidaceae;g__Bacteroides;s__Bacteroides stercoris	SRS1735540	SRP090628	Finland	Europe
GUT_GENOME224915	SRS1735541_1	HGM	MAG	4840485	77	119704	50.47	99.97	0.04	95.8	99.67	99.86	20	NA	GUT_GENOME144544	MGYG-HGUT-02506	d__Bacteria;p__Proteobacteria;c__Gammaproteobacteria;o__Enterobacterales;f__Enterobacteriaceae;g__Escherichia;s__Escherichia coli_D	SRS1735541	SRP090628	Finland	Europe
GUT_GENOME224916	SRS1735541_2	HGM	MAG	2221706	403	6330	38.03	86.13	0.67	0	0	0	12	NA	GUT_GENOME147149	MGYG-HGUT-02528	d__Bacteria;p__Firmicutes_A;c__Clostridia;o__Lachnospirales;f__Lachnospiraceae;g__Anaerostipes;s__Anaerostipes hadrus	SRS1735541	SRP090628	Finland	Europe
GUT_GENOME224917	SRS1735541_3	HGM	MAG	5018886	144	67836	46.15	94.67	0.22	0	99.67	99.73	20	NA	GUT_GENOME096083	MGYG-HGUT-01346	d__Bacteria;p__Bacteroidota;c__Bacteroidia;o__Bacteroidales;f__Bacteroidaceae;g__Bacteroides;s__Bacteroides uniformis	SRS1735541	SRP090628	Finland	Europe
GUT_GENOME224918	SRS1735541_5	HGM	MAG	2170405	22	186340	59.43	100	0	0	99.67	99.04	20	NA	GUT_GENOME142522	MGYG-HGUT-02395	d__Bacteria;p__Actinobacteriota;c__Actinobacteria;o__Actinomycetales;f__Bifidobacteriaceae;g__Bifidobacterium;s__Bifidobacterium adolescentis	SRS1735541	SRP090628	Finland	Europe
GUT_GENOME224919	SRS1735541_6	HGM	MAG	3928636	97	96086	41.75	78.57	0.5	0	14.48	69.03	20	NA	GUT_GENOME143505	MGYG-HGUT-02478	d__Bacteria;p__Bacteroidota;c__Bacteroidia;o__Bacteroidales;f__Bacteroidaceae;g__Bacteroides_B;s__Bacteroides_B dorei	SRS1735541	SRP090628	Finland	Europe
GUT_GENOME224920	SRS1735542_10	HGM	MAG	2957386	1513	2082	43.45	63.89	2.28	0	0	0	18	NA	GUT_GENOME001635	MGYG-HGUT-00254	d__Bacteria;p__Bacteroidota;c__Bacteroidia;o__Bacteroidales;f__Marinifilaceae;g__Odoribacter;s__Odoribacter splanchnicus	SRS1735542	SRP090628	Estonia	Europe
GUT_GENOME224921	SRS1735542_11	HGM	MAG	4978510	779	9764	42.22	97.65	4.33	0	69.99	99.83	19	NA	GUT_GENOME143505	MGYG-HGUT-02478	d__Bacteria;p__Bacteroidota;c__Bacteroidia;o__Bacteroidales;f__Bacteroidaceae;g__Bacteroides_B;s__Bacteroides_B dorei	SRS1735542	SRP090628	Estonia	Europe
GUT_GENOME224922	SRS1735542_13	HGM	MAG	1861892	181	15038	55.16	88.46	1.36	94.96	0	7.01	15	NA	GUT_GENOME095971	MGYG-HGUT-01302	d__Bacteria;p__Bacteroidota;c__Bacteroidia;o__Bacteroidales;f__Rikenellaceae;g__Alistipes;s__Alistipes putredinis	SRS1735542	SRP090628	Estonia	Europe
GUT_GENOME224923	SRS1735542_14	HGM	MAG	2492120	252	14006	59.01	98.19	1.36	94.12	99.74	13.47	20	NA	GUT_GENOME123416	MGYG-HGUT-02040	d__Bacteria;p__Firmicutes_A;c__Clostridia;o__Oscillospirales;f__Ruminococcaceae;g__Faecalibacterium;s__	SRS1735542	SRP090628	Estonia	Europe
GUT_GENOME224924	SRS1735542_2	HGM	MAG	3713285	432	11165	41.9	93.13	1.92	0	11.68	0	14	NA	GUT_GENOME274363	MGYG-HGUT-04431	d__Bacteria;p__Firmicutes_A;c__Clostridia;o__Lachnospirales;f__Lachnospiraceae;g__COE1;s__COE1 sp001916965	SRS1735542	SRP090628	Estonia	Europe
GUT_GENOME224925	SRS1735542_3	HGM	MAG	4342302	172	36070	45.27	96.52	0.96	0	99.67	89.81	20	NA	GUT_GENOME143131	MGYG-HGUT-02438	d__Bacteria;p__Bacteroidota;c__Bacteroidia;o__Bacteroidales;f__Tannerellaceae;g__Parabacteroides;s__Parabacteroides distasonis	SRS1735542	SRP090628	Estonia	Europe
GUT_GENOME224926	SRS1735543_1	HGM	MAG	4704989	424	15437	50.48	94.16	4.86	95.8	11.81	0	19	NA	GUT_GENOME144544	MGYG-HGUT-02506	d__Bacteria;p__Proteobacteria;c__Gammaproteobacteria;o__Enterobacterales;f__Enterobacteriaceae;g__Escherichia;s__Escherichia coli_D	SRS1735543	SRP090628	Finland	Europe
GUT_GENOME224927	SRS1735543_5	HGM	MAG	3898486	29	185449	46.85	85.87	0	0	99.67	99.49	20	NA	GUT_GENOME096083	MGYG-HGUT-01346	d__Bacteria;p__Bacteroidota;c__Bacteroidia;o__Bacteroidales;f__Bacteroidaceae;g__Bacteroides;s__Bacteroides uniformis	SRS1735543	SRP090628	Finland	Europe
GUT_GENOME224928	SRS1735544_10	HGM	MAG	2764915	221	21568	60	97.72	3.91	0	82.19	0	20	NA	GUT_GENOME095938	MGYG-HGUT-01292	d__Bacteria;p__Actinobacteriota;c__Actinobacteria;o__Actinomycetales;f__Bifidobacteriaceae;g__Bifidobacterium;s__Bifidobacterium infantis	SRS1735544	SRP090628	Estonia	Europe
GUT_GENOME224929	SRS1735544_13	HGM	MAG	1788767	345	7811	58.75	80.3	1.71	0	0	7.38	18	NA	GUT_GENOME143483	MGYG-HGUT-02469	d__Bacteria;p__Actinobacteriota;c__Actinobacteria;o__Actinomycetales;f__Bifidobacteriaceae;g__Bifidobacterium;s__Bifidobacterium breve	SRS1735544	SRP090628	Estonia	Europe
GUT_GENOME224930	SRS1735544_14	HGM	MAG	2198988	56	79288	58.06	95.58	0	94.12	0	0	20	NA	GUT_GENOME095967	MGYG-HGUT-01300	d__Bacteria;p__Firmicutes_A;c__Clostridia;o__Oscillospirales;f__Ruminococcaceae;g__Faecalibacterium;s__Faecalibacterium prausnitzii_K	SRS1735544	SRP090628	Estonia	Europe
GUT_GENOME224931	SRS1735544_3	HGM	MAG	1852571	419	6390	44	96.49	3.88	94.96	99.74	99.83	17	NA	GUT_GENOME096055	MGYG-HGUT-01334	d__Bacteria;p__Firmicutes;c__Bacilli;o__Lactobacillales;f__Lactobacillaceae;g__Lactobacillus_B;s__Lactobacillus_B ruminis	SRS1735544	SRP090628	Estonia	Europe
GUT_GENOME224932	SRS1735544_4	HGM	MAG	2420765	221	14935	37.83	75.44	0	0	0	0	16	NA	GUT_GENOME000237	MGYG-HGUT-00060	d__Bacteria;p__Firmicutes_A;c__Clostridia;o__Lachnospirales;f__Lachnospiraceae;g__Lachnospira;s__Lachnospira eligens_B	SRS1735544	SRP090628	Estonia	Europe
GUT_GENOME224933	SRS1735546_2	HGM	MAG	4727821	66	119110	50.78	99.67	0.09	95.8	0	0	19	NA	GUT_GENOME144544	MGYG-HGUT-02506	d__Bacteria;p__Proteobacteria;c__Gammaproteobacteria;o__Enterobacterales;f__Enterobacteriaceae;g__Escherichia;s__Escherichia coli_D	SRS1735546	SRP090628	Estonia	Europe
GUT_GENOME224934	SRS1735546_7	HGM	MAG	2003413	220	15044	58.65	83.33	3.3	94.12	99.67	99.45	18	NA	GUT_GENOME143483	MGYG-HGUT-02469	d__Bacteria;p__Actinobacteriota;c__Actinobacteria;o__Actinomycetales;f__Bifidobacteriaceae;g__Bifidobacterium;s__Bifidobacterium breve	SRS1735546	SRP090628	Estonia	Europe
GUT_GENOME224935	SRS1735546_8	HGM	MAG	4551033	104	70500	45.07	95.19	0.13	94.12	0	6.67	20	NA	GUT_GENOME143131	MGYG-HGUT-02438	d__Bacteria;p__Bacteroidota;c__Bacteroidia;o__Bacteroidales;f__Tannerellaceae;g__Parabacteroides;s__Parabacteroides distasonis	SRS1735546	SRP090628	Estonia	Europe
GUT_GENOME224936	SRS1735547_13	HGM	MAG	2074706	76	40586	53.52	91.02	0.6	92.44	0	0	19	NA	GUT_GENOME147777	MGYG-HGUT-02547	d__Bacteria;p__Firmicutes_C;c__Negativicutes;o__Veillonellales;f__Megasphaeraceae;g__Megasphaera;s__Megasphaera elsdenii	SRS1735547	SRP090628	Estonia	Europe
GUT_GENOME224937	SRS1735547_14	HGM	MAG	1930637	1036	1921	49.45	61.26	1.87	0	0	0	14	NA	GUT_GENOME076000	MGYG-HGUT-01065	d__Bacteria;p__Firmicutes_A;c__Clostridia;o__Lachnospirales;f__Lachnospiraceae;g__Clostridium_M;s__	SRS1735547	SRP090628	Estonia	Europe
GUT_GENOME224938	SRS1735547_15	HGM	MAG	1938127	356	5895	58.81	74.41	0	0	0	0	16	NA	GUT_GENOME275636	MGYG-HGUT-04454	d__Bacteria;p__Proteobacteria;c__Gammaproteobacteria;o__Burkholderiales;f__Burkholderiaceae;g__Sutterella;s__	SRS1735547	SRP090628	Estonia	Europe
GUT_GENOME224939	SRS1735547_16	HGM	MAG	1806137	930	2032	43.72	64.77	0.88	0	0	0	12	NA	GUT_GENOME096210	MGYG-HGUT-01380	d__Bacteria;p__Firmicutes_A;c__Clostridia;o__Lachnospirales;f__Lachnospiraceae;g__Faecalicatena;s__Faecalicatena gnavus	SRS1735547	SRP090628	Estonia	Europe
GUT_GENOME224940	SRS1735547_19	HGM	MAG	1499281	30	72633	63.31	70.3	0	0	0	0	16	NA	GUT_GENOME142525	MGYG-HGUT-02396	d__Bacteria;p__Actinobacteriota;c__Actinobacteria;o__Actinomycetales;f__Bifidobacteriaceae;g__Bifidobacterium;s__Bifidobacterium bifidum	SRS1735547	SRP090628	Estonia	Europe
GUT_GENOME224941	SRS1735547_2	HGM	MAG	1965328	77	40554	59.99	95.97	0.81	94.12	99.61	99.45	19	NA	GUT_GENOME000396	MGYG-HGUT-00085	d__Bacteria;p__Actinobacteriota;c__Coriobacteriia;o__Coriobacteriales;f__Coriobacteriaceae;g__Collinsella;s__Collinsella aerofaciens_F	SRS1735547	SRP090628	Estonia	Europe
GUT_GENOME224942	SRS1735547_4	HGM	MAG	1657590	353	5740	44	84.91	1.22	94.96	0	0	11	NA	GUT_GENOME096055	MGYG-HGUT-01334	d__Bacteria;p__Firmicutes;c__Bacilli;o__Lactobacillales;f__Lactobacillaceae;g__Lactobacillus_B;s__Lactobacillus_B ruminis	SRS1735547	SRP090628	Estonia	Europe
GUT_GENOME224943	SRS1735547_6	HGM	MAG	1777768	814	2341	54.54	76.63	3.5	94.96	0	0	16	NA	GUT_GENOME096567	MGYG-HGUT-01556	d__Bacteria;p__Firmicutes_C;c__Negativicutes;o__Acidaminococcales;f__Acidaminococcaceae;g__Acidaminococcus;s__Acidaminococcus massiliensis	SRS1735547	SRP090628	Estonia	Europe
GUT_GENOME224944	SRS1735548_10	HGM	MAG	2094692	591	4807	37.84	87.59	4.68	0	54.01	0	12	NA	GUT_GENOME147149	MGYG-HGUT-02528	d__Bacteria;p__Firmicutes_A;c__Clostridia;o__Lachnospirales;f__Lachnospiraceae;g__Anaerostipes;s__Anaerostipes hadrus	SRS1735548	SRP090628	Russia	Europe
GUT_GENOME224945	SRS1735548_13	HGM	MAG	2131871	58	165846	53.19	97.32	0.67	94.12	99.74	99.83	20	NA	GUT_GENOME067489	MGYG-HGUT-01029	d__Bacteria;p__Firmicutes_A;c__Clostridia;o__Oscillospirales;f__Acutalibacteraceae;g__CAG-217;s__CAG-217 sp000436335	SRS1735548	SRP090628	Russia	Europe
GUT_GENOME224946	SRS1735548_17	HGM	MAG	2023300	28	128991	40.88	99.33	0.67	92.44	0	0	18	NA	GUT_GENOME001659	MGYG-HGUT-00258	d__Bacteria;p__Firmicutes_A;c__Clostridia;o__Oscillospirales;f__Acutalibacteraceae;g__Ruminococcus_E;s__Ruminococcus_E bromii_B	SRS1735548	SRP090628	Russia	Europe
GUT_GENOME224947	SRS1735548_18	HGM	MAG	4650932	171	77785	41.83	92.11	0.19	0	99.67	30.15	20	NA	GUT_GENOME143505	MGYG-HGUT-02478	d__Bacteria;p__Bacteroidota;c__Bacteroidia;o__Bacteroidales;f__Bacteroidaceae;g__Bacteroides_B;s__Bacteroides_B dorei	SRS1735548	SRP090628	Russia	Europe
GUT_GENOME224948	SRS1735548_19	HGM	MAG	1365924	114	17068	46.26	67.72	0.63	0	0	0	19	NA	GUT_GENOME258044	MGYG-HGUT-04158	d__Bacteria;p__Firmicutes_C;c__Negativicutes;o__Veillonellales;f__Dialisteraceae;g__Dialister;s__Dialister invisus	SRS1735548	SRP090628	Russia	Europe
GUT_GENOME224949	SRS1735548_1	HGM	MAG	1260587	574	2451	41.58	66.73	1.35	0	0	0	9	NA	GUT_GENOME093746	MGYG-HGUT-01230	d__Bacteria;p__Firmicutes_A;c__Clostridia;o__Oscillospirales;f__Acutalibacteraceae;g__Eubacterium_R;s__	SRS1735548	SRP090628	Russia	Europe
GUT_GENOME224950	SRS1735548_22	HGM	MAG	1957916	244	8922	41.32	54.81	0.39	0	0	0	12	NA	GUT_GENOME140235	MGYG-HGUT-02279	d__Bacteria;p__Firmicutes_A;c__Clostridia;o__Lachnospirales;f__Lachnospiraceae;g__Dorea;s__Dorea longicatena_B	SRS1735548	SRP090628	Russia	Europe
GUT_GENOME224951	SRS1735548_23	HGM	MAG	4657083	227	64939	47.54	86.99	2.51	93.28	41.23	99.76	20	NA	GUT_GENOME096083	MGYG-HGUT-01346	d__Bacteria;p__Bacteroidota;c__Bacteroidia;o__Bacteroidales;f__Bacteroidaceae;g__Bacteroides;s__Bacteroides uniformis	SRS1735548	SRP090628	Russia	Europe
GUT_GENOME224952	SRS1735548_26	HGM	MAG	1825856	357	5473	30.19	76.42	0	68.07	7.63	0	17	NA	GUT_GENOME000196	MGYG-HGUT-00045	d__Bacteria;p__Firmicutes;c__Bacilli;o__Erysipelotrichales;f__Erysipelatoclostridiaceae;g__Erysipelatoclostridium;s__Erysipelatoclostridium sp000752095	SRS1735548	SRP090628	Russia	Europe
GUT_GENOME224953	SRS1735548_3	HGM	MAG	2237173	310	9376	56.49	88.15	0	94.96	0	0	16	NA	GUT_GENOME251083	MGYG-HGUT-03937	d__Bacteria;p__Firmicutes_A;c__Clostridia;o__Oscillospirales;f__Ruminococcaceae;g__Gemmiger;s__Gemmiger sp003476825	SRS1735548	SRP090628	Russia	Europe
GUT_GENOME224954	SRS1735548_4	HGM	MAG	1264896	287	4493	42.7	57.5	0	0	28.9	0	7	NA	GUT_GENOME143712	MGYG-HGUT-02492	d__Bacteria;p__Firmicutes_A;c__Clostridia;o__Lachnospirales;f__Lachnospiraceae;g__Agathobacter;s__Agathobacter rectalis	SRS1735548	SRP090628	Russia	Europe
GUT_GENOME224955	SRS1735548_5	HGM	MAG	2735617	74	114668	44.6	85.44	0	0	0	7.42	17	NA	GUT_GENOME000676	MGYG-HGUT-00142	d__Bacteria;p__Firmicutes_A;c__Clostridia;o__Lachnospirales;f__Lachnospiraceae;g__Blautia_A;s__Blautia_A massiliensis	SRS1735548	SRP090628	Russia	Europe
GUT_GENOME224956	SRS1735549_10	HGM	MAG	4807816	189	51495	41.13	77.47	2.86	94.96	43.84	19.59	19	NA	GUT_GENOME096203	MGYG-HGUT-01378	d__Bacteria;p__Bacteroidota;c__Bacteroidia;o__Bacteroidales;f__Bacteroidaceae;g__Bacteroides;s__Bacteroides ovatus	SRS1735549	SRP090628	Russia	Europe
GUT_GENOME224957	SRS1735549_14	HGM	MAG	2301620	107	31903	50.57	88.87	0.24	0	0	0	17	NA	GUT_GENOME145985	MGYG-HGUT-02517	d__Bacteria;p__Firmicutes_A;c__Clostridia;o__Lachnospirales;f__Lachnospiraceae;g__Roseburia;s__Roseburia hominis	SRS1735549	SRP090628	Russia	Europe
GUT_GENOME224958	SRS1735549_16	HGM	MAG	2419507	439	6050	42.3	71.81	1.39	0	0	9.06	7	NA	GUT_GENOME274363	MGYG-HGUT-04431	d__Bacteria;p__Firmicutes_A;c__Clostridia;o__Lachnospirales;f__Lachnospiraceae;g__COE1;s__COE1 sp001916965	SRS1735549	SRP090628	Russia	Europe
GUT_GENOME224959	SRS1735549_18	HGM	MAG	3233960	453	8456	43.73	82.08	0	0	99.67	91.35	18	NA	GUT_GENOME001635	MGYG-HGUT-00254	d__Bacteria;p__Bacteroidota;c__Bacteroidia;o__Bacteroidales;f__Marinifilaceae;g__Odoribacter;s__Odoribacter splanchnicus	SRS1735549	SRP090628	Russia	Europe
GUT_GENOME224960	SRS1735549_20	HGM	MAG	2693632	89	44522	55.6	97.05	0	0	0	0	20	NA	GUT_GENOME143211	MGYG-HGUT-02454	d__Bacteria;p__Verrucomicrobiota;c__Verrucomicrobiae;o__Verrucomicrobiales;f__Akkermansiaceae;g__Akkermansia;s__Akkermansia muciniphila	SRS1735549	SRP090628	Russia	Europe
GUT_GENOME224961	SRS1735549_21	HGM	MAG	1659004	830	2096	38.7	69.78	2.62	0	0	8.27	5	NA	GUT_GENOME001023	MGYG-HGUT-00187	d__Bacteria;p__Firmicutes_A;c__Clostridia;o__Lachnospirales;f__Lachnospiraceae;g__Lachnospira;s__Lachnospira sp003537285	SRS1735549	SRP090628	Russia	Europe
GUT_GENOME224962	SRS1735549_24	HGM	MAG	3802732	85	194240	46.17	95.17	0.45	94.96	99.67	99.83	20	NA	GUT_GENOME239662	MGYG-HGUT-03681	d__Bacteria;p__Bacteroidota;c__Bacteroidia;o__Bacteroidales;f__Bacteroidaceae;g__Bacteroides;s__Bacteroides stercoris	SRS1735549	SRP090628	Russia	Europe
GUT_GENOME224963	SRS1735549_25	HGM	MAG	2021855	599	4205	43.36	89.83	1.74	84.87	0	0	13	NA	GUT_GENOME143712	MGYG-HGUT-02492	d__Bacteria;p__Firmicutes_A;c__Clostridia;o__Lachnospirales;f__Lachnospiraceae;g__Agathobacter;s__Agathobacter rectalis	SRS1735549	SRP090628	Russia	Europe
GUT_GENOME224964	SRS1735549_26	HGM	MAG	2203359	743	3663	47.64	84.89	1.42	0	0	0	12	NA	GUT_GENOME000448	MGYG-HGUT-00089	d__Bacteria;p__Firmicutes_A;c__Clostridia;o__Oscillospirales;f__Ruminococcaceae;g__CAG-353;s__CAG-353 sp900066885	SRS1735549	SRP090628	Russia	Europe
GUT_GENOME224965	SRS1735549_28	HGM	MAG	2803199	442	9009	60.67	94.57	1.7	89.08	0	0	14	NA	GUT_GENOME141047	MGYG-HGUT-02327	d__Bacteria;p__Firmicutes_A;c__Clostridia;o__Oscillospirales;f__Oscillospiraceae;g__Oscillibacter;s__Oscillibacter sp900066435	SRS1735549	SRP090628	Russia	Europe
GUT_GENOME224966	SRS1735549_2	HGM	MAG	2487449	145	25771	49.26	92.21	0.77	0	0	12.92	18	NA	GUT_GENOME239799	MGYG-HGUT-03702	d__Bacteria;p__Firmicutes_A;c__Clostridia;o__Lachnospirales;f__Lachnospiraceae;g__Eisenbergiella;s__Eisenbergiella sp900066775	SRS1735549	SRP090628	Russia	Europe
GUT_GENOME224967	SRS1735549_5	HGM	MAG	1956797	647	3681	49.35	91.9	2.11	0	99.54	0	17	NA	GUT_GENOME195667	MGYG-HGUT-03022	d__Bacteria;p__Proteobacteria;c__Gammaproteobacteria;o__Burkholderiales;f__Burkholderiaceae;g__Parasutterella;s__Parasutterella sp000980495	SRS1735549	SRP090628	Russia	Europe
GUT_GENOME224968	SRS1735549_8	HGM	MAG	3056752	138	61809	43.89	97.77	2.17	0	0	5.44	19	NA	GUT_GENOME239728	MGYG-HGUT-03694	d__Bacteria;p__Firmicutes_A;c__Clostridia;o__Lachnospirales;f__Lachnospiraceae;g__Agathobacter;s__Agathobacter faecis	SRS1735549	SRP090628	Russia	Europe
GUT_GENOME224969	SRS1735550_3	HGM	MAG	3903230	492	11099	44.24	95.16	3.77	94.96	0	0	19	NA	GUT_GENOME140299	MGYG-HGUT-02293	d__Bacteria;p__Bacteroidota;c__Bacteroidia;o__Bacteroidales;f__Bacteroidaceae;g__Prevotella;s__Prevotella copri	SRS1735550	SRP090628	Estonia	Europe
GUT_GENOME224970	SRS1735550_8	HGM	MAG	1964401	325	6795	44.65	68.62	2.09	0	99.61	19.35	12	NA	GUT_GENOME239728	MGYG-HGUT-03694	d__Bacteria;p__Firmicutes_A;c__Clostridia;o__Lachnospirales;f__Lachnospiraceae;g__Agathobacter;s__Agathobacter faecis	SRS1735550	SRP090628	Estonia	Europe
GUT_GENOME224971	SRS1735551_1	HGM	MAG	4171328	549	8705	57.1	84.71	1.15	95.8	99.67	99.86	17	NA	GUT_GENOME147598	MGYG-HGUT-02538	d__Bacteria;p__Proteobacteria;c__Gammaproteobacteria;o__Enterobacterales;f__Enterobacteriaceae;g__Klebsiella;s__Klebsiella pneumoniae	SRS1735551	SRP090628	Finland	Europe
GUT_GENOME224972	SRS1735551_3	HGM	MAG	4760686	92	104461	42.2	94.72	0.38	0	0	0	20	NA	GUT_GENOME143505	MGYG-HGUT-02478	d__Bacteria;p__Bacteroidota;c__Bacteroidia;o__Bacteroidales;f__Bacteroidaceae;g__Bacteroides_B;s__Bacteroides_B dorei	SRS1735551	SRP090628	Finland	Europe
GUT_GENOME224973	SRS1735552_1	HGM	MAG	4839654	302	24982	43.84	98.5	0.12	85.71	0	0	20	NA	GUT_GENOME096063	MGYG-HGUT-01337	d__Bacteria;p__Bacteroidota;c__Bacteroidia;o__Bacteroidales;f__Bacteroidaceae;g__Bacteroides;s__Bacteroides fragilis	SRS1735552	SRP090628	Finland	Europe
GUT_GENOME224974	SRS1735552_3	HGM	MAG	4594236	489	13977	51.02	95.42	2.29	95.8	93.09	0	18	NA	GUT_GENOME144544	MGYG-HGUT-02506	d__Bacteria;p__Proteobacteria;c__Gammaproteobacteria;o__Enterobacterales;f__Enterobacteriaceae;g__Escherichia;s__Escherichia coli_D	SRS1735552	SRP090628	Finland	Europe
GUT_GENOME224975	SRS1735553_2	HGM	MAG	2964895	788	4424	42.31	87.47	4.34	0	0	0	14	NA	GUT_GENOME001770	MGYG-HGUT-00271	d__Bacteria;p__Firmicutes_A;c__Clostridia;o__Lachnospirales;f__Lachnospiraceae;g__Roseburia;s__Roseburia inulinivorans	SRS1735553	SRP090628	Estonia	Europe
GUT_GENOME224976	SRS1735553_3	HGM	MAG	2668233	440	9487	58.83	97.39	1.81	94.12	0	0	20	NA	GUT_GENOME123416	MGYG-HGUT-02040	d__Bacteria;p__Firmicutes_A;c__Clostridia;o__Oscillospirales;f__Ruminococcaceae;g__Faecalibacterium;s__	SRS1735553	SRP090628	Estonia	Europe
GUT_GENOME224977	SRS1735553_6	HGM	MAG	4360338	51	232488	45.92	84.39	0.5	0	63.41	0	20	NA	GUT_GENOME096083	MGYG-HGUT-01346	d__Bacteria;p__Bacteroidota;c__Bacteroidia;o__Bacteroidales;f__Bacteroidaceae;g__Bacteroides;s__Bacteroides uniformis	SRS1735553	SRP090628	Estonia	Europe
GUT_GENOME224978	SRS1735553_8	HGM	MAG	2594239	1091	2704	37.96	91.63	1.9	0	0	0	10	NA	GUT_GENOME001023	MGYG-HGUT-00187	d__Bacteria;p__Firmicutes_A;c__Clostridia;o__Lachnospirales;f__Lachnospiraceae;g__Lachnospira;s__Lachnospira sp003537285	SRS1735553	SRP090628	Estonia	Europe
GUT_GENOME224979	SRS1735554_3	HGM	MAG	6176699	136	113370	41.99	93.91	0.49	94.96	45.34	10.15	20	NA	GUT_GENOME096203	MGYG-HGUT-01378	d__Bacteria;p__Bacteroidota;c__Bacteroidia;o__Bacteroidales;f__Bacteroidaceae;g__Bacteroides;s__Bacteroides ovatus	SRS1735554	SRP090628	Finland	Europe
GUT_GENOME224980	SRS1735554_4	HGM	MAG	5198757	146	75988	57.56	99.37	0.43	95.8	0	0	19	NA	GUT_GENOME147598	MGYG-HGUT-02538	d__Bacteria;p__Proteobacteria;c__Gammaproteobacteria;o__Enterobacterales;f__Enterobacteriaceae;g__Klebsiella;s__Klebsiella pneumoniae	SRS1735554	SRP090628	Finland	Europe
GUT_GENOME224981	SRS1735554_6	HGM	MAG	2316968	98	52749	60.27	99.08	1.38	0	99.67	99.35	20	NA	GUT_GENOME095938	MGYG-HGUT-01292	d__Bacteria;p__Actinobacteriota;c__Actinobacteria;o__Actinomycetales;f__Bifidobacteriaceae;g__Bifidobacterium;s__Bifidobacterium infantis	SRS1735554	SRP090628	Finland	Europe
GUT_GENOME224982	SRS1735555_10	HGM	MAG	3456373	65	90943	46.67	82.9	0	0	0	12.99	17	NA	GUT_GENOME096083	MGYG-HGUT-01346	d__Bacteria;p__Bacteroidota;c__Bacteroidia;o__Bacteroidales;f__Bacteroidaceae;g__Bacteroides;s__Bacteroides uniformis	SRS1735555	SRP090628	Estonia	Europe
GUT_GENOME224983	SRS1735555_11	HGM	MAG	2382612	395	6576	42.35	68.05	0.32	0	55.12	0	12	NA	GUT_GENOME096067	MGYG-HGUT-01338	d__Bacteria;p__Firmicutes_A;c__Clostridia;o__Lachnospirales;f__Lachnospiraceae;g__Blautia_A;s__Blautia_A wexlerae	SRS1735555	SRP090628	Estonia	Europe
GUT_GENOME224984	SRS1735555_12	HGM	MAG	1682291	720	2599	33.16	83.54	1.58	0	0	16.65	15	NA	GUT_GENOME140251	MGYG-HGUT-02284	d__Bacteria;p__Firmicutes_C;c__Negativicutes;o__Selenomonadales;f__Selenomonadaceae;g__Megamonas;s__Megamonas funiformis	SRS1735555	SRP090628	Estonia	Europe
GUT_GENOME224985	SRS1735555_13	HGM	MAG	1963208	105	28065	59.57	97.5	1.11	0	0	0	19	NA	GUT_GENOME142522	MGYG-HGUT-02395	d__Bacteria;p__Actinobacteriota;c__Actinobacteria;o__Actinomycetales;f__Bifidobacteriaceae;g__Bifidobacterium;s__Bifidobacterium adolescentis	SRS1735555	SRP090628	Estonia	Europe
GUT_GENOME224986	SRS1735555_2	HGM	MAG	2182876	657	4141	59.11	81.17	2.74	94.12	0	0	20	NA	GUT_GENOME147678	MGYG-HGUT-02545	d__Bacteria;p__Firmicutes_A;c__Clostridia;o__Oscillospirales;f__Ruminococcaceae;g__Faecalibacterium;s__Faecalibacterium prausnitzii_G	SRS1735555	SRP090628	Estonia	Europe
GUT_GENOME224987	SRS1735555_5	HGM	MAG	1928069	393	5104	37.94	62.4	1.85	0	0	15.79	11	NA	GUT_GENOME147149	MGYG-HGUT-02528	d__Bacteria;p__Firmicutes_A;c__Clostridia;o__Lachnospirales;f__Lachnospiraceae;g__Anaerostipes;s__Anaerostipes hadrus	SRS1735555	SRP090628	Estonia	Europe
GUT_GENOME224988	SRS1735555_8	HGM	MAG	3036010	97	72280	46.05	89.93	0.62	94.12	99.74	99.83	20	NA	GUT_GENOME001778	MGYG-HGUT-00273	d__Bacteria;p__Bacteroidota;c__Bacteroidia;o__Bacteroidales;f__Bacteroidaceae;g__Bacteroides_A;s__Bacteroides_A coprophilus	SRS1735555	SRP090628	Estonia	Europe
GUT_GENOME224989	SRS1735555_9	HGM	MAG	2141014	35	115262	59.66	90.09	1.04	0	42.66	68.75	20	NA	GUT_GENOME095938	MGYG-HGUT-01292	d__Bacteria;p__Actinobacteriota;c__Actinobacteria;o__Actinomycetales;f__Bifidobacteriaceae;g__Bifidobacterium;s__Bifidobacterium infantis	SRS1735555	SRP090628	Estonia	Europe
GUT_GENOME224990	SRS1735556_12	HGM	MAG	3308066	1546	2255	55.21	64.36	1.43	0	0	0	15	NA	GUT_GENOME000483	MGYG-HGUT-00093	d__Bacteria;p__Proteobacteria;c__Gammaproteobacteria;o__Enterobacterales;f__Enterobacteriaceae;g__Klebsiella_A;s__Klebsiella_A grimontii	SRS1735556	SRP090628	Estonia	Europe
GUT_GENOME224991	SRS1735556_14	HGM	MAG	1832647	299	9217	55.94	88	2.2	94.12	91.72	99.69	20	NA	GUT_GENOME096478	MGYG-HGUT-01490	d__Bacteria;p__Actinobacteriota;c__Actinobacteria;o__Actinomycetales;f__Bifidobacteriaceae;g__Bifidobacterium;s__Bifidobacterium catenulatum	SRS1735556	SRP090628	Estonia	Europe
GUT_GENOME224992	SRS1735556_1	HGM	MAG	4163685	65	113523	46.56	79.78	3.42	95.8	99.67	99.83	19	NA	GUT_GENOME096083	MGYG-HGUT-01346	d__Bacteria;p__Bacteroidota;c__Bacteroidia;o__Bacteroidales;f__Bacteroidaceae;g__Bacteroides;s__Bacteroides uniformis	SRS1735556	SRP090628	Estonia	Europe
GUT_GENOME224993	SRS1735556_2	HGM	MAG	3449469	364	12901	43.09	97.66	1.75	0	0	0	16	NA	GUT_GENOME096210	MGYG-HGUT-01380	d__Bacteria;p__Firmicutes_A;c__Clostridia;o__Lachnospirales;f__Lachnospiraceae;g__Faecalicatena;s__Faecalicatena gnavus	SRS1735556	SRP090628	Estonia	Europe
GUT_GENOME224994	SRS1735556_3	HGM	MAG	2311338	26	229676	58.71	100	0.12	0	77.3	99.45	20	NA	GUT_GENOME143483	MGYG-HGUT-02469	d__Bacteria;p__Actinobacteriota;c__Actinobacteria;o__Actinomycetales;f__Bifidobacteriaceae;g__Bifidobacterium;s__Bifidobacterium breve	SRS1735556	SRP090628	Estonia	Europe
GUT_GENOME224995	SRS1735556_4	HGM	MAG	4766220	103	125168	43.24	92.23	0.56	94.96	0	0	20	NA	GUT_GENOME096063	MGYG-HGUT-01337	d__Bacteria;p__Bacteroidota;c__Bacteroidia;o__Bacteroidales;f__Bacteroidaceae;g__Bacteroides;s__Bacteroides fragilis	SRS1735556	SRP090628	Estonia	Europe
GUT_GENOME224996	SRS1735556_5	HGM	MAG	6544643	245	50413	41.46	98.43	0.51	94.96	74.3	0	20	NA	GUT_GENOME096203	MGYG-HGUT-01378	d__Bacteria;p__Bacteroidota;c__Bacteroidia;o__Bacteroidales;f__Bacteroidaceae;g__Bacteroides;s__Bacteroides ovatus	SRS1735556	SRP090628	Estonia	Europe
GUT_GENOME224997	SRS1735556_6	HGM	MAG	1602330	509	3918	39.99	85.18	1.96	94.96	0	12.89	13	NA	GUT_GENOME212287	MGYG-HGUT-03189	d__Bacteria;p__Proteobacteria;c__Gammaproteobacteria;o__Enterobacterales;f__Pasteurellaceae;g__Haemophilus_D;s__Haemophilus_D parainfluenzae_M	SRS1735556	SRP090628	Estonia	Europe
GUT_GENOME224998	SRS1735557_10	HGM	MAG	2581612	119	34321	48.5	100	0.35	0	0	0	20	NA	GUT_GENOME095941	MGYG-HGUT-01294	d__Bacteria;p__Proteobacteria;c__Gammaproteobacteria;o__Burkholderiales;f__Burkholderiaceae;g__Parasutterella;s__Parasutterella excrementihominis	SRS1735557	SRP090628	Finland	Europe
GUT_GENOME224999	SRS1735557_12	HGM	MAG	1968511	824	2696	56.52	79.99	2.12	0	0	0	19	NA	GUT_GENOME239670	MGYG-HGUT-03683	d__Bacteria;p__Actinobacteriota;c__Actinobacteria;o__Actinomycetales;f__Bifidobacteriaceae;g__Bifidobacterium;s__Bifidobacterium pseudocatenulatum	SRS1735557	SRP090628	Finland	Europe
GUT_GENOME225000	SRS1735557_2	HGM	MAG	2618875	101	52950	36.53	93.29	0.67	0	0	0	14	NA	GUT_GENOME266163	MGYG-HGUT-04317	d__Bacteria;p__Firmicutes_A;c__Clostridia;o__Lachnospirales;f__Lachnospiraceae;g__Lachnospira;s__Lachnospira sp900316325	SRS1735557	SRP090628	Finland	Europe
GUT_GENOME225001	SRS1735557_3	HGM	MAG	2772663	44	88887	55.7	96.6	0	93.28	0	0	20	NA	GUT_GENOME143211	MGYG-HGUT-02454	d__Bacteria;p__Verrucomicrobiota;c__Verrucomicrobiae;o__Verrucomicrobiales;f__Akkermansiaceae;g__Akkermansia;s__Akkermansia muciniphila	SRS1735557	SRP090628	Finland	Europe
GUT_GENOME225002	SRS1735557_7	HGM	MAG	1492423	886	1717	60.65	51.73	0	0	0	0	11	NA	GUT_GENOME141047	MGYG-HGUT-02327	d__Bacteria;p__Firmicutes_A;c__Clostridia;o__Oscillospirales;f__Oscillospiraceae;g__Oscillibacter;s__Oscillibacter sp900066435	SRS1735557	SRP090628	Finland	Europe
GUT_GENOME225003	SRS1735557_8	HGM	MAG	4690138	38	193196	43.36	94.05	0	0	0	0	20	NA	GUT_GENOME096063	MGYG-HGUT-01337	d__Bacteria;p__Bacteroidota;c__Bacteroidia;o__Bacteroidales;f__Bacteroidaceae;g__Bacteroides;s__Bacteroides fragilis	SRS1735557	SRP090628	Finland	Europe
GUT_GENOME225004	SRS1735558_11	HGM	MAG	3282498	447	12480	48.02	92.4	1.71	0	99.74	99.83	16	NA	GUT_GENOME001297	MGYG-HGUT-00217	d__Bacteria;p__Firmicutes_A;c__Clostridia;o__Lachnospirales;f__Lachnospiraceae;g__Acetatifactor;s__Acetatifactor sp900066565	SRS1735558	SRP090628	Russia	Europe
GUT_GENOME225005	SRS1735558_13	HGM	MAG	2200999	843	2908	43.74	81.23	1.18	0	0	0	9	NA	GUT_GENOME140786	MGYG-HGUT-02321	d__Bacteria;p__Firmicutes_A;c__Clostridia;o__Oscillospirales;f__Ruminococcaceae;g__Ruminococcus_D;s__Ruminococcus_D bicirculans	SRS1735558	SRP090628	Russia	Europe
GUT_GENOME225006	SRS1735558_14	HGM	MAG	5033306	371	20701	42.38	98.1	0.99	94.96	99.67	99.45	20	NA	GUT_GENOME143505	MGYG-HGUT-02478	d__Bacteria;p__Bacteroidota;c__Bacteroidia;o__Bacteroidales;f__Bacteroidaceae;g__Bacteroides_B;s__Bacteroides_B dorei	SRS1735558	SRP090628	Russia	Europe
GUT_GENOME225007	SRS1735558_3	HGM	MAG	3288043	133	38588	57.93	91.59	0.48	94.96	99.67	99.66	20	NA	GUT_GENOME111543	MGYG-HGUT-01830	d__Bacteria;p__Bacteroidota;c__Bacteroidia;o__Bacteroidales;f__Rikenellaceae;g__Alistipes;s__Alistipes finegoldii	SRS1735558	SRP090628	Russia	Europe
GUT_GENOME225008	SRS1735558_4	HGM	MAG	1384878	789	1771	37.03	60.11	1.03	0	0	0	9	NA	GUT_GENOME000308	MGYG-HGUT-00078	d__Bacteria;p__Firmicutes_A;c__Clostridia;o__Lachnospirales;f__Lachnospiraceae;g__Lachnospira;s__Lachnospira rogosae	SRS1735558	SRP090628	Russia	Europe
GUT_GENOME225009	SRS1735558_6	HGM	MAG	2081497	637	4064	43.21	87.39	4.71	0	37.38	0	11	NA	GUT_GENOME143712	MGYG-HGUT-02492	d__Bacteria;p__Firmicutes_A;c__Clostridia;o__Lachnospirales;f__Lachnospiraceae;g__Agathobacter;s__Agathobacter rectalis	SRS1735558	SRP090628	Russia	Europe
GUT_GENOME225010	SRS1735559_2	HGM	MAG	3726422	749	5676	50.63	79.75	1.18	88.24	0	0	19	NA	GUT_GENOME144544	MGYG-HGUT-02506	d__Bacteria;p__Proteobacteria;c__Gammaproteobacteria;o__Enterobacterales;f__Enterobacteriaceae;g__Escherichia;s__Escherichia coli_D	SRS1735559	SRP090628	Finland	Europe
GUT_GENOME225011	SRS1735559_4	HGM	MAG	5195046	536	16713	41.65	98.75	1.13	94.96	19.31	51.25	20	NA	GUT_GENOME143505	MGYG-HGUT-02478	d__Bacteria;p__Bacteroidota;c__Bacteroidia;o__Bacteroidales;f__Bacteroidaceae;g__Bacteroides_B;s__Bacteroides_B dorei	SRS1735559	SRP090628	Finland	Europe
GUT_GENOME225012	SRS1735559_5	HGM	MAG	6502174	214	49544	41.94	98	0.51	94.96	63.47	0	20	NA	GUT_GENOME096203	MGYG-HGUT-01378	d__Bacteria;p__Bacteroidota;c__Bacteroidia;o__Bacteroidales;f__Bacteroidaceae;g__Bacteroides;s__Bacteroides ovatus	SRS1735559	SRP090628	Finland	Europe
GUT_GENOME225013	SRS1735560_2	HGM	MAG	4763009	55	171887	50.54	99.97	0.04	95.8	0	99.86	19	NA	GUT_GENOME144544	MGYG-HGUT-02506	d__Bacteria;p__Proteobacteria;c__Gammaproteobacteria;o__Enterobacterales;f__Enterobacteriaceae;g__Escherichia;s__Escherichia coli_D	SRS1735560	SRP090628	Estonia	Europe
GUT_GENOME225014	SRS1735560_3	HGM	MAG	1594137	302	5631	59.85	74.8	1.52	77.31	0	0	17	NA	GUT_GENOME000396	MGYG-HGUT-00085	d__Bacteria;p__Actinobacteriota;c__Coriobacteriia;o__Coriobacteriales;f__Coriobacteriaceae;g__Collinsella;s__Collinsella aerofaciens_F	SRS1735560	SRP090628	Estonia	Europe
GUT_GENOME225015	SRS1735560_5	HGM	MAG	2103055	76	45114	59.29	98.83	0.8	0	34.64	68.75	20	NA	GUT_GENOME142522	MGYG-HGUT-02395	d__Bacteria;p__Actinobacteriota;c__Actinobacteria;o__Actinomycetales;f__Bifidobacteriaceae;g__Bifidobacterium;s__Bifidobacterium adolescentis	SRS1735560	SRP090628	Estonia	Europe
GUT_GENOME225016	SRS1735561_2	HGM	MAG	2033410	1009	2126	58.56	74.24	1.09	0	0	33.81	14	NA	GUT_GENOME147678	MGYG-HGUT-02545	d__Bacteria;p__Firmicutes_A;c__Clostridia;o__Oscillospirales;f__Ruminococcaceae;g__Faecalibacterium;s__Faecalibacterium prausnitzii_G	SRS1735561	SRP090628	Finland	Europe
GUT_GENOME225017	SRS1735562_14	HGM	MAG	2785619	193	29797	41.02	53.48	0	83.19	99.67	99.79	17	NA	GUT_GENOME096067	MGYG-HGUT-01338	d__Bacteria;p__Firmicutes_A;c__Clostridia;o__Lachnospirales;f__Lachnospiraceae;g__Blautia_A;s__Blautia_A wexlerae	SRS1735562	SRP090628	Finland	Europe
GUT_GENOME225018	SRS1735562_16	HGM	MAG	6406850	232	41184	49.41	95.55	1.58	0	35.75	0	18	NA	GUT_GENOME000133	MGYG-HGUT-00032	d__Bacteria;p__Firmicutes_A;c__Clostridia;o__Lachnospirales;f__Lachnospiraceae;g__Hungatella;s__Hungatella effluvii	SRS1735562	SRP090628	Finland	Europe
GUT_GENOME225019	SRS1735562_17	HGM	MAG	2718240	50	126474	55.69	97.96	0.68	94.96	99.67	99.69	20	NA	GUT_GENOME143211	MGYG-HGUT-02454	d__Bacteria;p__Verrucomicrobiota;c__Verrucomicrobiae;o__Verrucomicrobiales;f__Akkermansiaceae;g__Akkermansia;s__Akkermansia muciniphila	SRS1735562	SRP090628	Finland	Europe
GUT_GENOME225020	SRS1735562_23	HGM	MAG	2182277	640	4317	37.75	85.1	3.58	0	0	0	10	NA	GUT_GENOME147149	MGYG-HGUT-02528	d__Bacteria;p__Firmicutes_A;c__Clostridia;o__Lachnospirales;f__Lachnospiraceae;g__Anaerostipes;s__Anaerostipes hadrus	SRS1735562	SRP090628	Finland	Europe
GUT_GENOME225021	SRS1735562_24	HGM	MAG	2576263	424	7560	42.3	96.42	2.49	0	0	11.52	12	NA	GUT_GENOME017394	MGYG-HGUT-00562	d__Bacteria;p__Firmicutes_A;c__Clostridia;o__Lachnospirales;f__Lachnospiraceae;g__Lachnospira;s__Lachnospira sp000437735	SRS1735562	SRP090628	Finland	Europe
GUT_GENOME225022	SRS1735562_3	HGM	MAG	2020847	450	6614	39.3	97.6	2.45	92.44	99.67	0	14	NA	GUT_GENOME096096	MGYG-HGUT-01349	d__Bacteria;p__Firmicutes_C;c__Negativicutes;o__Veillonellales;f__Veillonellaceae;g__Veillonella;s__Veillonella parvula_A	SRS1735562	SRP090628	Finland	Europe
GUT_GENOME225023	SRS1735562_5	HGM	MAG	1963030	861	2490	32.76	72.28	1.89	70.59	0	9.85	10	NA	GUT_GENOME096257	MGYG-HGUT-01400	d__Bacteria;p__Firmicutes;c__Bacilli;o__Erysipelotrichales;f__Erysipelatoclostridiaceae;g__Erysipelatoclostridium;s__Erysipelatoclostridium ramosum	SRS1735562	SRP090628	Finland	Europe
GUT_GENOME225024	SRS1735563_10	HGM	MAG	1984566	15	343630	60.17	100	0	94.12	0	0	20	NA	GUT_GENOME225024	MGYG-HGUT-03314	d__Bacteria;p__Actinobacteriota;c__Actinobacteria;o__Actinomycetales;f__Actinomycetaceae;g__Actinobaculum;s__Actinobaculum massiliense	SRS1735563	SRP090628	Finland	Europe
GUT_GENOME225025	SRS1735563_11	HGM	MAG	2070751	1164	1810	42.96	59.04	1.03	0	73.78	0	9	NA	GUT_GENOME096067	MGYG-HGUT-01338	d__Bacteria;p__Firmicutes_A;c__Clostridia;o__Lachnospirales;f__Lachnospiraceae;g__Blautia_A;s__Blautia_A wexlerae	SRS1735563	SRP090628	Finland	Europe
GUT_GENOME225026	SRS1735563_12	HGM	MAG	2312106	1199	2039	45.45	64.98	2.83	0	0	0	8	NA	GUT_GENOME096250	MGYG-HGUT-01396	d__Bacteria;p__Firmicutes;c__Bacilli;o__Erysipelotrichales;f__Erysipelotrichaceae;g__Absiella;s__Absiella innocuum	SRS1735563	SRP090628	Finland	Europe
GUT_GENOME225027	SRS1735563_1	HGM	MAG	2008018	61	56156	38.78	97.31	0	93.28	0	7.18	19	NA	GUT_GENOME096096	MGYG-HGUT-01349	d__Bacteria;p__Firmicutes_C;c__Negativicutes;o__Veillonellales;f__Veillonellaceae;g__Veillonella;s__Veillonella parvula_A	SRS1735563	SRP090628	Finland	Europe
GUT_GENOME225028	SRS1735563_2	HGM	MAG	2224890	39	100917	60.02	100	0.69	0	0	0	20	NA	GUT_GENOME095938	MGYG-HGUT-01292	d__Bacteria;p__Actinobacteriota;c__Actinobacteria;o__Actinomycetales;f__Bifidobacteriaceae;g__Bifidobacterium;s__Bifidobacterium infantis	SRS1735563	SRP090628	Finland	Europe
GUT_GENOME225029	SRS1735563_3	HGM	MAG	3703412	976	4945	59.94	84.5	3.29	93.28	50.62	35.11	19	NA	GUT_GENOME000518	MGYG-HGUT-00099	d__Bacteria;p__Firmicutes_A;c__Clostridia;o__Oscillospirales;f__Oscillospiraceae;g__Flavonifractor;s__Flavonifractor plautii	SRS1735563	SRP090628	Finland	Europe
GUT_GENOME225030	SRS1735563_4	HGM	MAG	2052638	243	10958	59.2	94.39	0.95	89.92	31.96	99.35	18	NA	GUT_GENOME096529	MGYG-HGUT-01522	d__Bacteria;p__Actinobacteriota;c__Actinobacteria;o__Actinomycetales;f__Actinomycetaceae;g__Pauljensenia;s__Pauljensenia radingae	SRS1735563	SRP090628	Finland	Europe
GUT_GENOME225031	SRS1735563_5	HGM	MAG	1842616	161	18215	37.45	100	0.47	0	0	0	14	NA	GUT_GENOME000432	MGYG-HGUT-00088	d__Bacteria;p__Firmicutes;c__Bacilli;o__Lactobacillales;f__Streptococcaceae;g__Streptococcus;s__Streptococcus lutetiensis	SRS1735563	SRP090628	Finland	Europe
GUT_GENOME225032	SRS1735563_9	HGM	MAG	2116185	47	96107	46.83	93.9	0	0	0	0	20	NA	GUT_GENOME242646	MGYG-HGUT-03713	d__Bacteria;p__Campylobacterota;c__Campylobacteria;o__Campylobacterales;f__Campylobacteraceae;g__Campylobacter_B;s__	SRS1735563	SRP090628	Finland	Europe
GUT_GENOME225033	SRS1735564_10	HGM	MAG	2550869	755	4328	63.44	87.3	1.83	0	0	0	9	NA	GUT_GENOME000518	MGYG-HGUT-00099	d__Bacteria;p__Firmicutes_A;c__Clostridia;o__Oscillospirales;f__Oscillospiraceae;g__Flavonifractor;s__Flavonifractor plautii	SRS1735564	SRP090628	Finland	Europe
GUT_GENOME225034	SRS1735564_11	HGM	MAG	3066972	71	128433	41.84	99.33	0	0	0	12.65	19	NA	GUT_GENOME017394	MGYG-HGUT-00562	d__Bacteria;p__Firmicutes_A;c__Clostridia;o__Lachnospirales;f__Lachnospiraceae;g__Lachnospira;s__Lachnospira sp000437735	SRS1735564	SRP090628	Finland	Europe
GUT_GENOME225035	SRS1735564_13	HGM	MAG	3117319	1009	3778	32.14	94.34	0.31	0	0	0	14	NA	GUT_GENOME096257	MGYG-HGUT-01400	d__Bacteria;p__Firmicutes;c__Bacilli;o__Erysipelotrichales;f__Erysipelatoclostridiaceae;g__Erysipelatoclostridium;s__Erysipelatoclostridium ramosum	SRS1735564	SRP090628	Finland	Europe
GUT_GENOME225036	SRS1735564_17	HGM	MAG	2666898	226	28324	41.11	91.81	0.12	0	0	33.06	19	NA	GUT_GENOME077706	MGYG-HGUT-01072	d__Bacteria;p__Firmicutes_A;c__Clostridia;o__Lachnospirales;f__Lachnospiraceae;g__Dorea;s__	SRS1735564	SRP090628	Finland	Europe
GUT_GENOME225037	SRS1735564_1	HGM	MAG	2018500	85	31724	38.63	96.41	0.3	0	0	0	19	NA	GUT_GENOME096096	MGYG-HGUT-01349	d__Bacteria;p__Firmicutes_C;c__Negativicutes;o__Veillonellales;f__Veillonellaceae;g__Veillonella;s__Veillonella parvula_A	SRS1735564	SRP090628	Finland	Europe
GUT_GENOME225038	SRS1735564_3	HGM	MAG	1811495	419	5404	39.77	94.96	2.2	94.96	0	13.23	17	NA	GUT_GENOME062339	MGYG-HGUT-00993	d__Bacteria;p__Proteobacteria;c__Gammaproteobacteria;o__Enterobacterales;f__Pasteurellaceae;g__Haemophilus_D;s__	SRS1735564	SRP090628	Finland	Europe
GUT_GENOME225039	SRS1735564_4	HGM	MAG	2436175	46	77226	58.6	98.86	1.06	0	99.61	99.04	20	NA	GUT_GENOME096132	MGYG-HGUT-01354	d__Bacteria;p__Actinobacteriota;c__Actinobacteria;o__Actinomycetales;f__Bifidobacteriaceae;g__Bifidobacterium;s__Bifidobacterium dentium	SRS1735564	SRP090628	Finland	Europe
GUT_GENOME225040	SRS1735564_5	HGM	MAG	3129391	39	114632	47.9	98.95	1.41	0	6.85	0	19	NA	GUT_GENOME001587	MGYG-HGUT-00251	d__Bacteria;p__Firmicutes_A;c__Clostridia;o__Lachnospirales;f__Lachnospiraceae;g__Fusicatenibacter;s__Fusicatenibacter saccharivorans	SRS1735564	SRP090628	Finland	Europe
GUT_GENOME225041	SRS1735564_6	HGM	MAG	3422469	202	36996	41.45	99.37	0	0	0	5.23	18	NA	GUT_GENOME096067	MGYG-HGUT-01338	d__Bacteria;p__Firmicutes_A;c__Clostridia;o__Lachnospirales;f__Lachnospiraceae;g__Blautia_A;s__Blautia_A wexlerae	SRS1735564	SRP090628	Finland	Europe
GUT_GENOME225042	SRS1735564_8	HGM	MAG	3343883	595	7019	43.31	88.09	0.8	0	24.85	11.45	15	NA	GUT_GENOME000004	MGYG-HGUT-00002	d__Bacteria;p__Firmicutes_A;c__Clostridia;o__Lachnospirales;f__Lachnospiraceae;g__Blautia_A;s__Blautia_A sp900066165	SRS1735564	SRP090628	Finland	Europe
GUT_GENOME225043	SRS1735564_9	HGM	MAG	1928745	40	84875	41.08	93.96	1.01	92.44	0	0	18	NA	GUT_GENOME143522	MGYG-HGUT-02482	d__Bacteria;p__Firmicutes_A;c__Clostridia;o__Oscillospirales;f__Acutalibacteraceae;g__Ruminococcus_E;s__Ruminococcus_E bromii	SRS1735564	SRP090628	Finland	Europe
GUT_GENOME225044	SRS1735565_11	HGM	MAG	1406880	780	1842	59.28	55.73	0.89	77.31	0	0	17	NA	GUT_GENOME225044	MGYG-HGUT-03315	d__Bacteria;p__Actinobacteriota;c__Coriobacteriia;o__Coriobacteriales;f__Coriobacteriaceae;g__Collinsella;s__	SRS1735565	SRP090628	Estonia	Europe
GUT_GENOME225045	SRS1735565_1	HGM	MAG	1548251	18	119294	59.35	69.66	0.11	0	25.05	12.48	18	NA	GUT_GENOME142522	MGYG-HGUT-02395	d__Bacteria;p__Actinobacteriota;c__Actinobacteria;o__Actinomycetales;f__Bifidobacteriaceae;g__Bifidobacterium;s__Bifidobacterium adolescentis	SRS1735565	SRP090628	Estonia	Europe
GUT_GENOME225046	SRS1735565_2	HGM	MAG	2443658	50	91846	57.28	98.12	0	94.12	93.15	99.79	20	NA	GUT_GENOME096489	MGYG-HGUT-01494	d__Bacteria;p__Proteobacteria;c__Gammaproteobacteria;o__Burkholderiales;f__Burkholderiaceae;g__Dakarella;s__Dakarella massiliensis	SRS1735565	SRP090628	Estonia	Europe
GUT_GENOME225047	SRS1735565_4	HGM	MAG	1756324	51	66879	63.31	81.29	1.34	0	0	0	20	NA	GUT_GENOME142525	MGYG-HGUT-02396	d__Bacteria;p__Actinobacteriota;c__Actinobacteria;o__Actinomycetales;f__Bifidobacteriaceae;g__Bifidobacterium;s__Bifidobacterium bifidum	SRS1735565	SRP090628	Estonia	Europe
GUT_GENOME225048	SRS1735565_7	HGM	MAG	5137257	315	34849	56.52	89.16	1.1	0	0	0	17	NA	GUT_GENOME000483	MGYG-HGUT-00093	d__Bacteria;p__Proteobacteria;c__Gammaproteobacteria;o__Enterobacterales;f__Enterobacteriaceae;g__Klebsiella_A;s__Klebsiella_A grimontii	SRS1735565	SRP090628	Estonia	Europe
GUT_GENOME225049	SRS1735566_10	HGM	MAG	2497183	69	85600	59.77	98.92	0.69	0	0	29.64	20	NA	GUT_GENOME095938	MGYG-HGUT-01292	d__Bacteria;p__Actinobacteriota;c__Actinobacteria;o__Actinomycetales;f__Bifidobacteriaceae;g__Bifidobacterium;s__Bifidobacterium infantis	SRS1735566	SRP090628	Finland	Europe
GUT_GENOME225050	SRS1735566_12	HGM	MAG	4134439	823	5527	43.07	75.33	4.64	0	19.83	0	16	NA	GUT_GENOME000004	MGYG-HGUT-00002	d__Bacteria;p__Firmicutes_A;c__Clostridia;o__Lachnospirales;f__Lachnospiraceae;g__Blautia_A;s__Blautia_A sp900066165	SRS1735566	SRP090628	Finland	Europe
GUT_GENOME225051	SRS1735566_1	HGM	MAG	2080090	144	22513	38.94	98.8	0.02	93.28	99.74	0	17	NA	GUT_GENOME096096	MGYG-HGUT-01349	d__Bacteria;p__Firmicutes_C;c__Negativicutes;o__Veillonellales;f__Veillonellaceae;g__Veillonella;s__Veillonella parvula_A	SRS1735566	SRP090628	Finland	Europe
GUT_GENOME225052	SRS1735566_3	HGM	MAG	1822652	767	2577	35.98	58.67	1.42	0	40.05	0	9	NA	GUT_GENOME061051	MGYG-HGUT-00989	d__Bacteria;p__Firmicutes_A;c__Clostridia;o__Lachnospirales;f__Cellulosilyticaceae;g__Niameybacter;s__	SRS1735566	SRP090628	Finland	Europe
GUT_GENOME225053	SRS1735567_10	HGM	MAG	3352365	230	33080	46	86.52	1.88	94.96	99.67	99.83	18	NA	GUT_GENOME239662	MGYG-HGUT-03681	d__Bacteria;p__Bacteroidota;c__Bacteroidia;o__Bacteroidales;f__Bacteroidaceae;g__Bacteroides;s__Bacteroides stercoris	SRS1735567	SRP090628	Estonia	Europe
GUT_GENOME225054	SRS1735567_12	HGM	MAG	3238004	419	10302	42.15	94.01	2.9	0	0	15.62	19	NA	GUT_GENOME143712	MGYG-HGUT-02492	d__Bacteria;p__Firmicutes_A;c__Clostridia;o__Lachnospirales;f__Lachnospiraceae;g__Agathobacter;s__Agathobacter rectalis	SRS1735567	SRP090628	Estonia	Europe
GUT_GENOME225055	SRS1735567_13	HGM	MAG	2234193	955	2557	47.9	69.3	3.66	0	0	0	11	NA	GUT_GENOME001297	MGYG-HGUT-00217	d__Bacteria;p__Firmicutes_A;c__Clostridia;o__Lachnospirales;f__Lachnospiraceae;g__Acetatifactor;s__Acetatifactor sp900066565	SRS1735567	SRP090628	Estonia	Europe
GUT_GENOME225056	SRS1735567_15	HGM	MAG	1838749	765	2746	54.77	78.52	2.69	0	0	0	15	NA	GUT_GENOME095971	MGYG-HGUT-01302	d__Bacteria;p__Bacteroidota;c__Bacteroidia;o__Bacteroidales;f__Rikenellaceae;g__Alistipes;s__Alistipes putredinis	SRS1735567	SRP090628	Estonia	Europe
GUT_GENOME225057	SRS1735567_9	HGM	MAG	4956657	178	90867	46.68	93.69	2.44	0	99.67	98.43	20	NA	GUT_GENOME096083	MGYG-HGUT-01346	d__Bacteria;p__Bacteroidota;c__Bacteroidia;o__Bacteroidales;f__Bacteroidaceae;g__Bacteroides;s__Bacteroides uniformis	SRS1735567	SRP090628	Estonia	Europe
GUT_GENOME225058	SRS1735568_3	HGM	MAG	1587274	628	2823	43.1	82.8	2.99	0	0	0	8	NA	GUT_GENOME001139	MGYG-HGUT-00199	d__Bacteria;p__Firmicutes;c__Bacilli;o__Lactobacillales;f__Streptococcaceae;g__Streptococcus;s__Streptococcus parasanguinis_B	SRS1735568	SRP090628	Estonia	Europe
GUT_GENOME225059	SRS1735568_7	HGM	MAG	1680575	466	4592	35.25	94.38	0.25	94.96	0	0	12	NA	GUT_GENOME142482	MGYG-HGUT-02387	d__Bacteria;p__Firmicutes;c__Bacilli;o__Lactobacillales;f__Lactobacillaceae;g__Lactobacillus;s__Lactobacillus gasseri_A	SRS1735568	SRP090628	Estonia	Europe
GUT_GENOME225060	SRS1735568_9	HGM	MAG	4865786	191	56995	43.42	88.85	0	95.8	99.67	99.86	20	NA	GUT_GENOME096063	MGYG-HGUT-01337	d__Bacteria;p__Bacteroidota;c__Bacteroidia;o__Bacteroidales;f__Bacteroidaceae;g__Bacteroides;s__Bacteroides fragilis	SRS1735568	SRP090628	Estonia	Europe
GUT_GENOME225061	SRS1735569_11	HGM	MAG	5519928	269	44191	41.68	92.86	4.42	0	63.47	0	20	NA	GUT_GENOME143505	MGYG-HGUT-02478	d__Bacteria;p__Bacteroidota;c__Bacteroidia;o__Bacteroidales;f__Bacteroidaceae;g__Bacteroides_B;s__Bacteroides_B dorei	SRS1735569	SRP090628	Finland	Europe
GUT_GENOME225062	SRS1735569_4	HGM	MAG	1475643	760	2058	49.47	64.52	1.88	92.44	99.74	99.86	18	NA	GUT_GENOME246008	MGYG-HGUT-03852	d__Bacteria;p__Proteobacteria;c__Gammaproteobacteria;o__Burkholderiales;f__Burkholderiaceae;g__Sutterella;s__	SRS1735569	SRP090628	Finland	Europe
GUT_GENOME225063	SRS1735569_7	HGM	MAG	2080527	164	22557	41.01	97.99	1.68	94.96	0	0	18	NA	GUT_GENOME001659	MGYG-HGUT-00258	d__Bacteria;p__Firmicutes_A;c__Clostridia;o__Oscillospirales;f__Acutalibacteraceae;g__Ruminococcus_E;s__Ruminococcus_E bromii_B	SRS1735569	SRP090628	Finland	Europe
GUT_GENOME225064	SRS1735569_8	HGM	MAG	3546268	153	48889	46.76	89.59	0.37	94.96	99.61	99.83	19	NA	GUT_GENOME239662	MGYG-HGUT-03681	d__Bacteria;p__Bacteroidota;c__Bacteroidia;o__Bacteroidales;f__Bacteroidaceae;g__Bacteroides;s__Bacteroides stercoris	SRS1735569	SRP090628	Finland	Europe
GUT_GENOME225065	SRS1735570_14	HGM	MAG	2073078	113	28460	60.86	94.71	2.5	94.12	24.59	0	20	NA	GUT_GENOME123416	MGYG-HGUT-02040	d__Bacteria;p__Firmicutes_A;c__Clostridia;o__Oscillospirales;f__Ruminococcaceae;g__Faecalibacterium;s__	SRS1735570	SRP090628	Finland	Europe
GUT_GENOME225066	SRS1735570_15	HGM	MAG	2485983	162	24227	36.26	97.54	0	0	0	0	15	NA	GUT_GENOME000308	MGYG-HGUT-00078	d__Bacteria;p__Firmicutes_A;c__Clostridia;o__Lachnospirales;f__Lachnospiraceae;g__Lachnospira;s__Lachnospira rogosae	SRS1735570	SRP090628	Finland	Europe
GUT_GENOME225067	SRS1735570_17	HGM	MAG	2348758	163	24457	45.14	61.71	0.77	89.08	0	31.76	17	NA	GUT_GENOME001709	MGYG-HGUT-00263	d__Bacteria;p__Firmicutes_A;c__Clostridia;o__Lachnospirales;f__Lachnospiraceae;g__Blautia_A;s__Blautia_A sp900066335	SRS1735570	SRP090628	Finland	Europe
GUT_GENOME225068	SRS1735570_20	HGM	MAG	2223433	17	328910	59.59	99.55	0	0	0	0	20	NA	GUT_GENOME142522	MGYG-HGUT-02395	d__Bacteria;p__Actinobacteriota;c__Actinobacteria;o__Actinomycetales;f__Bifidobacteriaceae;g__Bifidobacterium;s__Bifidobacterium adolescentis	SRS1735570	SRP090628	Finland	Europe
GUT_GENOME225069	SRS1735570_24	HGM	MAG	1068019	275	4658	31.12	59.44	1.34	0	0	0	7	NA	GUT_GENOME164321	MGYG-HGUT-02773	d__Bacteria;p__Firmicutes_A;c__Clostridia;o__TANB77;f__CAG-508;g__CAG-245;s__CAG-245 sp000435175	SRS1735570	SRP090628	Finland	Europe
GUT_GENOME225070	SRS1735570_29	HGM	MAG	4444087	435	13437	50.77	94.05	1.77	95.8	99.67	0	18	NA	GUT_GENOME144544	MGYG-HGUT-02506	d__Bacteria;p__Proteobacteria;c__Gammaproteobacteria;o__Enterobacterales;f__Enterobacteriaceae;g__Escherichia;s__Escherichia coli_D	SRS1735570	SRP090628	Finland	Europe
GUT_GENOME225071	SRS1735570_2	HGM	MAG	2295633	165	21278	43.52	96.23	0	0	99.74	85.64	17	NA	GUT_GENOME140786	MGYG-HGUT-02321	d__Bacteria;p__Firmicutes_A;c__Clostridia;o__Oscillospirales;f__Ruminococcaceae;g__Ruminococcus_D;s__Ruminococcus_D bicirculans	SRS1735570	SRP090628	Finland	Europe
GUT_GENOME225072	SRS1735570_31	HGM	MAG	2159732	393	6735	38.83	61.74	0	0	0	0	7	NA	GUT_GENOME091092	MGYG-HGUT-01186	d__Bacteria;p__Firmicutes_A;c__Clostridia;o__Lachnospirales;f__Lachnospiraceae;g__Agathobacter;s__	SRS1735570	SRP090628	Finland	Europe
GUT_GENOME225073	SRS1735570_32	HGM	MAG	2653429	85	51913	41.78	98.31	0.5	0	19.37	5.61	19	NA	GUT_GENOME143712	MGYG-HGUT-02492	d__Bacteria;p__Firmicutes_A;c__Clostridia;o__Lachnospirales;f__Lachnospiraceae;g__Agathobacter;s__Agathobacter rectalis	SRS1735570	SRP090628	Finland	Europe
GUT_GENOME225074	SRS1735570_3	HGM	MAG	2191661	151	24427	58.81	95.78	1.46	0	0	0	20	NA	GUT_GENOME143483	MGYG-HGUT-02469	d__Bacteria;p__Actinobacteriota;c__Actinobacteria;o__Actinomycetales;f__Bifidobacteriaceae;g__Bifidobacterium;s__Bifidobacterium breve	SRS1735570	SRP090628	Finland	Europe
GUT_GENOME225075	SRS1735570_7	HGM	MAG	2084418	229	12820	49.56	81.01	1.11	0	0	0	19	NA	GUT_GENOME001587	MGYG-HGUT-00251	d__Bacteria;p__Firmicutes_A;c__Clostridia;o__Lachnospirales;f__Lachnospiraceae;g__Fusicatenibacter;s__Fusicatenibacter saccharivorans	SRS1735570	SRP090628	Finland	Europe
GUT_GENOME225076	SRS1735570_8	HGM	MAG	2739936	193	31793	57.67	95.88	1.59	94.12	0	0	20	NA	GUT_GENOME095967	MGYG-HGUT-01300	d__Bacteria;p__Firmicutes_A;c__Clostridia;o__Oscillospirales;f__Ruminococcaceae;g__Faecalibacterium;s__Faecalibacterium prausnitzii_K	SRS1735570	SRP090628	Finland	Europe
GUT_GENOME225077	SRS1735570_9	HGM	MAG	1756393	222	9659	59.86	59.95	0	0	0	0	18	NA	GUT_GENOME095938	MGYG-HGUT-01292	d__Bacteria;p__Actinobacteriota;c__Actinobacteria;o__Actinomycetales;f__Bifidobacteriaceae;g__Bifidobacterium;s__Bifidobacterium infantis	SRS1735570	SRP090628	Finland	Europe
GUT_GENOME225078	SRS1735571_10	HGM	MAG	2187410	646	4417	59.62	88.28	4.16	0	99.67	99.35	20	NA	GUT_GENOME095938	MGYG-HGUT-01292	d__Bacteria;p__Actinobacteriota;c__Actinobacteria;o__Actinomycetales;f__Bifidobacteriaceae;g__Bifidobacterium;s__Bifidobacterium infantis	SRS1735571	SRP090628	Finland	Europe
GUT_GENOME225079	SRS1735571_11	HGM	MAG	2924432	134	41900	45.32	94.94	0.32	94.96	99.67	99.86	18	NA	GUT_GENOME000676	MGYG-HGUT-00142	d__Bacteria;p__Firmicutes_A;c__Clostridia;o__Lachnospirales;f__Lachnospiraceae;g__Blautia_A;s__Blautia_A massiliensis	SRS1735571	SRP090628	Finland	Europe
GUT_GENOME225080	SRS1735571_13	HGM	MAG	3087235	268	20396	43.84	98.48	2.12	0	0	0	16	NA	GUT_GENOME239728	MGYG-HGUT-03694	d__Bacteria;p__Firmicutes_A;c__Clostridia;o__Lachnospirales;f__Lachnospiraceae;g__Agathobacter;s__Agathobacter faecis	SRS1735571	SRP090628	Finland	Europe
GUT_GENOME225081	SRS1735571_15	HGM	MAG	2446204	103	46593	42.46	95.01	0.48	94.96	99.74	99.83	20	NA	GUT_GENOME143712	MGYG-HGUT-02492	d__Bacteria;p__Firmicutes_A;c__Clostridia;o__Lachnospirales;f__Lachnospiraceae;g__Agathobacter;s__Agathobacter rectalis	SRS1735571	SRP090628	Finland	Europe
GUT_GENOME225082	SRS1735571_18	HGM	MAG	3511940	974	4604	45.23	86.9	2.92	0	64.19	0	12	NA	GUT_GENOME096250	MGYG-HGUT-01396	d__Bacteria;p__Firmicutes;c__Bacilli;o__Erysipelotrichales;f__Erysipelotrichaceae;g__Absiella;s__Absiella innocuum	SRS1735571	SRP090628	Finland	Europe
GUT_GENOME225083	SRS1735571_19	HGM	MAG	2378995	436	6473	38.86	91.95	0.89	0	0	9.5	13	NA	GUT_GENOME000136	MGYG-HGUT-00033	d__Bacteria;p__Firmicutes_A;c__Clostridia;o__Monoglobales;f__UBA1381;g__CAG-41;s__CAG-41 sp900066215	SRS1735571	SRP090628	Finland	Europe
GUT_GENOME225084	SRS1735571_22	HGM	MAG	1836085	649	3209	51.38	63	1.87	0	0	0	6	NA	GUT_GENOME145985	MGYG-HGUT-02517	d__Bacteria;p__Firmicutes_A;c__Clostridia;o__Lachnospirales;f__Lachnospiraceae;g__Roseburia;s__Roseburia hominis	SRS1735571	SRP090628	Finland	Europe
GUT_GENOME225085	SRS1735571_24	HGM	MAG	3446483	252	22293	61.62	96.94	0.81	93.28	0	0	20	NA	GUT_GENOME000518	MGYG-HGUT-00099	d__Bacteria;p__Firmicutes_A;c__Clostridia;o__Oscillospirales;f__Oscillospiraceae;g__Flavonifractor;s__Flavonifractor plautii	SRS1735571	SRP090628	Finland	Europe
GUT_GENOME225086	SRS1735571_27	HGM	MAG	1878615	408	5985	39.41	93.94	0.05	92.44	0	0	12	NA	GUT_GENOME096096	MGYG-HGUT-01349	d__Bacteria;p__Firmicutes_C;c__Negativicutes;o__Veillonellales;f__Veillonellaceae;g__Veillonella;s__Veillonella parvula_A	SRS1735571	SRP090628	Finland	Europe
GUT_GENOME225087	SRS1735571_2	HGM	MAG	3295013	1439	2591	51.2	73.72	2.15	0	0	0	16	NA	GUT_GENOME144544	MGYG-HGUT-02506	d__Bacteria;p__Proteobacteria;c__Gammaproteobacteria;o__Enterobacterales;f__Enterobacteriaceae;g__Escherichia;s__Escherichia coli_D	SRS1735571	SRP090628	Finland	Europe
GUT_GENOME225088	SRS1735571_3	HGM	MAG	3937945	268	31774	40.9	94.44	2.27	0	0	13.81	16	NA	GUT_GENOME001770	MGYG-HGUT-00271	d__Bacteria;p__Firmicutes_A;c__Clostridia;o__Lachnospirales;f__Lachnospiraceae;g__Roseburia;s__Roseburia inulinivorans	SRS1735571	SRP090628	Finland	Europe
GUT_GENOME225089	SRS1735571_4	HGM	MAG	3695288	136	48442	46.5	99.03	1.93	0	0	13.4	19	NA	GUT_GENOME001297	MGYG-HGUT-00217	d__Bacteria;p__Firmicutes_A;c__Clostridia;o__Lachnospirales;f__Lachnospiraceae;g__Acetatifactor;s__Acetatifactor sp900066565	SRS1735571	SRP090628	Finland	Europe
GUT_GENOME225090	SRS1735571_8	HGM	MAG	1745026	360	5943	37.37	81.63	0.11	0	63.01	0	9	NA	GUT_GENOME120564	MGYG-HGUT-01998	d__Bacteria;p__Firmicutes_A;c__Clostridia;o__Lachnospirales;f__Lachnospiraceae;g__Lachnospira;s__	SRS1735571	SRP090628	Finland	Europe
GUT_GENOME225091	SRS1735572_12	HGM	MAG	3003215	66	94866	57.94	93.54	1.02	0	0	0	17	NA	GUT_GENOME143202	MGYG-HGUT-02453	d__Bacteria;p__Verrucomicrobiota;c__Verrucomicrobiae;o__Verrucomicrobiales;f__Akkermansiaceae;g__Akkermansia;s__Akkermansia muciniphila_B	SRS1735572	SRP090628	Russia	Europe
GUT_GENOME225092	SRS1735572_2	HGM	MAG	3492736	576	7853	43.08	64.93	2.18	0	0	51.56	13	NA	GUT_GENOME096203	MGYG-HGUT-01378	d__Bacteria;p__Bacteroidota;c__Bacteroidia;o__Bacteroidales;f__Bacteroidaceae;g__Bacteroides;s__Bacteroides ovatus	SRS1735572	SRP090628	Russia	Europe
GUT_GENOME225093	SRS1735573_2	HGM	MAG	2251744	382	11290	38.85	99.4	4.84	94.12	11.74	13.03	17	NA	GUT_GENOME096096	MGYG-HGUT-01349	d__Bacteria;p__Firmicutes_C;c__Negativicutes;o__Veillonellales;f__Veillonellaceae;g__Veillonella;s__Veillonella parvula_A	SRS1735573	SRP090628	Finland	Europe
GUT_GENOME225094	SRS1735573_3	HGM	MAG	4513216	94	110308	42	86.09	0	94.96	0	0	20	NA	GUT_GENOME143505	MGYG-HGUT-02478	d__Bacteria;p__Bacteroidota;c__Bacteroidia;o__Bacteroidales;f__Bacteroidaceae;g__Bacteroides_B;s__Bacteroides_B dorei	SRS1735573	SRP090628	Finland	Europe
GUT_GENOME225095	SRS1735573_5	HGM	MAG	4691901	51	128744	45.14	97.5	0	94.12	0	0	20	NA	GUT_GENOME143131	MGYG-HGUT-02438	d__Bacteria;p__Bacteroidota;c__Bacteroidia;o__Bacteroidales;f__Tannerellaceae;g__Parabacteroides;s__Parabacteroides distasonis	SRS1735573	SRP090628	Finland	Europe
GUT_GENOME225096	SRS1735574_1	HGM	MAG	5138340	1340	4219	42.88	73.14	4.02	0	0	0	19	NA	GUT_GENOME140240	MGYG-HGUT-02281	d__Bacteria;p__Bacteroidota;c__Bacteroidia;o__Bacteroidales;f__Bacteroidaceae;g__Bacteroides;s__Bacteroides faecis	SRS1735574	SRP090628	Russia	Europe
GUT_GENOME225097	SRS1735574_3	HGM	MAG	2027589	838	2711	58.43	72.29	1.55	0	10.83	0	19	NA	GUT_GENOME147678	MGYG-HGUT-02545	d__Bacteria;p__Firmicutes_A;c__Clostridia;o__Oscillospirales;f__Ruminococcaceae;g__Faecalibacterium;s__Faecalibacterium prausnitzii_G	SRS1735574	SRP090628	Russia	Europe
GUT_GENOME225098	SRS1735574_6	HGM	MAG	1373525	771	1826	37.56	56.88	0.22	0	0	0	6	NA	GUT_GENOME000308	MGYG-HGUT-00078	d__Bacteria;p__Firmicutes_A;c__Clostridia;o__Lachnospirales;f__Lachnospiraceae;g__Lachnospira;s__Lachnospira rogosae	SRS1735574	SRP090628	Russia	Europe
GUT_GENOME225099	SRS1735574_7	HGM	MAG	4973043	229	39629	42.24	98.12	1.19	0	99.67	99.83	20	NA	GUT_GENOME143505	MGYG-HGUT-02478	d__Bacteria;p__Bacteroidota;c__Bacteroidia;o__Bacteroidales;f__Bacteroidaceae;g__Bacteroides_B;s__Bacteroides_B dorei	SRS1735574	SRP090628	Russia	Europe
GUT_GENOME225100	SRS1735575_5	HGM	MAG	3540870	1451	2772	50.32	79.05	2.39	95.8	0	0	17	NA	GUT_GENOME144544	MGYG-HGUT-02506	d__Bacteria;p__Proteobacteria;c__Gammaproteobacteria;o__Enterobacterales;f__Enterobacteriaceae;g__Escherichia;s__Escherichia coli_D	SRS1735575	SRP090628	Finland	Europe
GUT_GENOME225101	SRS1735575_6	HGM	MAG	3818868	1395	3218	45.68	76.39	2.45	0	22.31	34.19	16	NA	GUT_GENOME096083	MGYG-HGUT-01346	d__Bacteria;p__Bacteroidota;c__Bacteroidia;o__Bacteroidales;f__Bacteroidaceae;g__Bacteroides;s__Bacteroides uniformis	SRS1735575	SRP090628	Finland	Europe
GUT_GENOME225102	SRS1735575_7	HGM	MAG	4510110	70	142414	43.3	85.87	0.19	0	0	0	20	NA	GUT_GENOME001418	MGYG-HGUT-00236	d__Bacteria;p__Bacteroidota;c__Bacteroidia;o__Bacteroidales;f__Bacteroidaceae;g__Bacteroides;s__Bacteroides fragilis_A	SRS1735575	SRP090628	Finland	Europe
GUT_GENOME225103	SRS1735576_1	HGM	MAG	2773829	119	41126	37.42	98.66	0.89	0	0	16.79	17	NA	GUT_GENOME000237	MGYG-HGUT-00060	d__Bacteria;p__Firmicutes_A;c__Clostridia;o__Lachnospirales;f__Lachnospiraceae;g__Lachnospira;s__Lachnospira eligens_B	SRS1735576	SRP090628	Finland	Europe
GUT_GENOME225104	SRS1735576_2	HGM	MAG	1953123	622	3505	47.11	70.68	0.78	0	0	0	13	NA	GUT_GENOME096538	MGYG-HGUT-01531	d__Bacteria;p__Firmicutes_A;c__Clostridia;o__Lachnospirales;f__Lachnospiraceae;g__Clostridium_M;s__Clostridium_M sp001517625	SRS1735576	SRP090628	Finland	Europe
GUT_GENOME225105	SRS1735576_3	HGM	MAG	2464459	90	44607	56.82	99.32	0.14	94.12	0	0	20	NA	GUT_GENOME140074	MGYG-HGUT-02272	d__Bacteria;p__Firmicutes_A;c__Clostridia;o__Oscillospirales;f__Ruminococcaceae;g__Faecalibacterium;s__Faecalibacterium prausnitzii_D	SRS1735576	SRP090628	Finland	Europe
GUT_GENOME225106	SRS1735576_5	HGM	MAG	4773994	59	123733	55.08	99.36	0.57	95.8	99.67	0	19	NA	GUT_GENOME001417	MGYG-HGUT-00235	d__Bacteria;p__Proteobacteria;c__Gammaproteobacteria;o__Enterobacterales;f__Enterobacteriaceae;g__Enterobacter;s__Enterobacter kobei	SRS1735576	SRP090628	Finland	Europe
GUT_GENOME225107	SRS1735576_6	HGM	MAG	6705676	117	145217	43.12	99.26	1.12	94.96	99.67	99.83	20	NA	GUT_GENOME143232	MGYG-HGUT-02455	d__Bacteria;p__Bacteroidota;c__Bacteroidia;o__Bacteroidales;f__Bacteroidaceae;g__Bacteroides;s__Bacteroides cellulosilyticus	SRS1735576	SRP090628	Finland	Europe
GUT_GENOME225108	SRS1735576_7	HGM	MAG	1356710	691	2065	39.35	63.09	0.6	0	0	0	8	NA	GUT_GENOME096096	MGYG-HGUT-01349	d__Bacteria;p__Firmicutes_C;c__Negativicutes;o__Veillonellales;f__Veillonellaceae;g__Veillonella;s__Veillonella parvula_A	SRS1735576	SRP090628	Finland	Europe
GUT_GENOME225109	SRS1735577_1	HGM	MAG	4574878	69	141444	41.76	87.97	0	94.96	99.67	99.49	20	NA	GUT_GENOME143505	MGYG-HGUT-02478	d__Bacteria;p__Bacteroidota;c__Bacteroidia;o__Bacteroidales;f__Bacteroidaceae;g__Bacteroides_B;s__Bacteroides_B dorei	SRS1735577	SRP090628	Finland	Europe
GUT_GENOME225110	SRS1735577_2	HGM	MAG	4612269	195	46888	45.1	99.42	0.38	94.12	21.66	12.92	19	NA	GUT_GENOME143131	MGYG-HGUT-02438	d__Bacteria;p__Bacteroidota;c__Bacteroidia;o__Bacteroidales;f__Tannerellaceae;g__Parabacteroides;s__Parabacteroides distasonis	SRS1735577	SRP090628	Finland	Europe
GUT_GENOME225111	SRS1735577_3	HGM	MAG	4905308	96	75389	55.26	98.81	0.24	95.8	0	0	19	NA	GUT_GENOME143727	MGYG-HGUT-02497	d__Bacteria;p__Proteobacteria;c__Gammaproteobacteria;o__Enterobacterales;f__Enterobacteriaceae;g__Klebsiella_B;s__Klebsiella_B aerogenes	SRS1735577	SRP090628	Finland	Europe
GUT_GENOME225112	SRS1735578_11	HGM	MAG	2338110	150	29078	59.52	95.99	1.08	0	0	0	19	NA	GUT_GENOME095938	MGYG-HGUT-01292	d__Bacteria;p__Actinobacteriota;c__Actinobacteria;o__Actinomycetales;f__Bifidobacteriaceae;g__Bifidobacterium;s__Bifidobacterium infantis	SRS1735578	SRP090628	Finland	Europe
GUT_GENOME225113	SRS1735578_14	HGM	MAG	1887452	381	6226	38.77	83.75	0.27	92.44	0	99.69	20	NA	GUT_GENOME096096	MGYG-HGUT-01349	d__Bacteria;p__Firmicutes_C;c__Negativicutes;o__Veillonellales;f__Veillonellaceae;g__Veillonella;s__Veillonella parvula_A	SRS1735578	SRP090628	Finland	Europe
GUT_GENOME225114	SRS1735578_1	HGM	MAG	5156532	108	183283	50.55	99.97	0.04	95.8	99.67	69.71	19	NA	GUT_GENOME144544	MGYG-HGUT-02506	d__Bacteria;p__Proteobacteria;c__Gammaproteobacteria;o__Enterobacterales;f__Enterobacteriaceae;g__Escherichia;s__Escherichia coli_D	SRS1735578	SRP090628	Finland	Europe
GUT_GENOME225115	SRS1735578_2	HGM	MAG	2415310	400	6818	43.41	83.24	1.95	0	0	0	16	NA	GUT_GENOME096210	MGYG-HGUT-01380	d__Bacteria;p__Firmicutes_A;c__Clostridia;o__Lachnospirales;f__Lachnospiraceae;g__Faecalicatena;s__Faecalicatena gnavus	SRS1735578	SRP090628	Finland	Europe
GUT_GENOME225116	SRS1735578_4	HGM	MAG	2204948	89	54531	63.1	98.12	3.15	0	0	15.21	20	NA	GUT_GENOME142525	MGYG-HGUT-02396	d__Bacteria;p__Actinobacteriota;c__Actinobacteria;o__Actinomycetales;f__Bifidobacteriaceae;g__Bifidobacterium;s__Bifidobacterium bifidum	SRS1735578	SRP090628	Finland	Europe
GUT_GENOME225117	SRS1735578_6	HGM	MAG	3843275	445	10766	45.25	88.86	1.99	0	0	0	20	NA	GUT_GENOME143131	MGYG-HGUT-02438	d__Bacteria;p__Bacteroidota;c__Bacteroidia;o__Bacteroidales;f__Tannerellaceae;g__Parabacteroides;s__Parabacteroides distasonis	SRS1735578	SRP090628	Finland	Europe
GUT_GENOME225118	SRS1735578_7	HGM	MAG	4210476	132	74741	43.06	72.3	0.21	0	25.38	0	19	NA	GUT_GENOME096063	MGYG-HGUT-01337	d__Bacteria;p__Bacteroidota;c__Bacteroidia;o__Bacteroidales;f__Bacteroidaceae;g__Bacteroides;s__Bacteroides fragilis	SRS1735578	SRP090628	Finland	Europe
GUT_GENOME225119	SRS1735578_9	HGM	MAG	4235699	849	7210	42.42	82.03	4.82	94.96	7.5	26.7	18	NA	GUT_GENOME147854	MGYG-HGUT-02549	d__Bacteria;p__Bacteroidota;c__Bacteroidia;o__Bacteroidales;f__Bacteroidaceae;g__Bacteroides;s__Bacteroides caccae	SRS1735578	SRP090628	Finland	Europe
GUT_GENOME225120	SRS1735579_2	HGM	MAG	2411367	131	25897	45.81	99.06	0	0	0	0	20	NA	GUT_GENOME142415	MGYG-HGUT-02380	d__Bacteria;p__Firmicutes;c__Bacilli;o__Lactobacillales;f__Lactobacillaceae;g__Lactobacillus_G;s__Lactobacillus_G brevis	SRS1735579	SRP090628	Russia	Europe
GUT_GENOME225121	SRS1735579_4	HGM	MAG	5023212	1170	6861	44.08	88.62	2.96	94.96	99.67	99.83	19	NA	GUT_GENOME096063	MGYG-HGUT-01337	d__Bacteria;p__Bacteroidota;c__Bacteroidia;o__Bacteroidales;f__Bacteroidaceae;g__Bacteroides;s__Bacteroides fragilis	SRS1735579	SRP090628	Russia	Europe
GUT_GENOME225122	SRS1735579_6	HGM	MAG	2421634	48	86022	59.91	100	0.92	0	0	0	20	NA	GUT_GENOME095938	MGYG-HGUT-01292	d__Bacteria;p__Actinobacteriota;c__Actinobacteria;o__Actinomycetales;f__Bifidobacteriaceae;g__Bifidobacterium;s__Bifidobacterium infantis	SRS1735579	SRP090628	Russia	Europe
GUT_GENOME225123	SRS1735579_7	HGM	MAG	5836796	153	69841	41.73	94.96	0.57	94.96	99.67	98.87	20	NA	GUT_GENOME096203	MGYG-HGUT-01378	d__Bacteria;p__Bacteroidota;c__Bacteroidia;o__Bacteroidales;f__Bacteroidaceae;g__Bacteroides;s__Bacteroides ovatus	SRS1735579	SRP090628	Russia	Europe
GUT_GENOME225124	SRS1735580_12	HGM	MAG	2664224	628	5566	43.11	92.71	0.81	0	0	0	12	NA	GUT_GENOME140786	MGYG-HGUT-02321	d__Bacteria;p__Firmicutes_A;c__Clostridia;o__Oscillospirales;f__Ruminococcaceae;g__Ruminococcus_D;s__Ruminococcus_D bicirculans	SRS1735580	SRP090628	Russia	Europe
GUT_GENOME225125	SRS1735580_13	HGM	MAG	2457069	143	35670	58.91	98.96	1.16	0	99.67	99.42	20	NA	GUT_GENOME143483	MGYG-HGUT-02469	d__Bacteria;p__Actinobacteriota;c__Actinobacteria;o__Actinomycetales;f__Bifidobacteriaceae;g__Bifidobacterium;s__Bifidobacterium breve	SRS1735580	SRP090628	Russia	Europe
GUT_GENOME225126	SRS1735580_3	HGM	MAG	2555625	79	70083	41.28	78.5	2.29	94.96	0	0	16	NA	GUT_GENOME000558	MGYG-HGUT-00106	d__Bacteria;p__Firmicutes;c__Bacilli;o__Lactobacillales;f__Enterococcaceae;g__Enterococcus_D;s__Enterococcus_D gallinarum	SRS1735580	SRP090628	Russia	Europe
GUT_GENOME225127	SRS1735580_6	HGM	MAG	2470642	890	3290	64.39	84.46	3.9	0	11.55	0	18	NA	GUT_GENOME147673	MGYG-HGUT-02544	d__Bacteria;p__Actinobacteriota;c__Coriobacteriia;o__Coriobacteriales;f__Eggerthellaceae;g__Eggerthella;s__Eggerthella lenta	SRS1735580	SRP090628	Russia	Europe
GUT_GENOME225128	SRS1735580_9	HGM	MAG	1936960	81	39257	38.56	68.04	2.8	94.96	0	10.8	9	NA	GUT_GENOME000784	MGYG-HGUT-00162	d__Bacteria;p__Firmicutes;c__Bacilli;o__Lactobacillales;f__Enterococcaceae;g__Enterococcus_B;s__Enterococcus_B durans	SRS1735580	SRP090628	Russia	Europe
GUT_GENOME225129	SRS1735581_1	HGM	MAG	1813930	854	2235	36.76	62.23	1.82	0	0	0	9	NA	GUT_GENOME000308	MGYG-HGUT-00078	d__Bacteria;p__Firmicutes_A;c__Clostridia;o__Lachnospirales;f__Lachnospiraceae;g__Lachnospira;s__Lachnospira rogosae	SRS1735581	SRP090628	Finland	Europe
GUT_GENOME225130	SRS1735581_4	HGM	MAG	1774847	710	2937	57.54	85.32	0.51	94.12	0	0	19	NA	GUT_GENOME140074	MGYG-HGUT-02272	d__Bacteria;p__Firmicutes_A;c__Clostridia;o__Oscillospirales;f__Ruminococcaceae;g__Faecalibacterium;s__Faecalibacterium prausnitzii_D	SRS1735581	SRP090628	Finland	Europe
GUT_GENOME225131	SRS1735581_5	HGM	MAG	6575355	72	143158	43.15	99.26	1.12	94.96	85.98	99.59	20	NA	GUT_GENOME143232	MGYG-HGUT-02455	d__Bacteria;p__Bacteroidota;c__Bacteroidia;o__Bacteroidales;f__Bacteroidaceae;g__Bacteroides;s__Bacteroides cellulosilyticus	SRS1735581	SRP090628	Finland	Europe
GUT_GENOME225132	SRS1735582_1	HGM	MAG	4631562	31	211033	50.57	99.67	0.27	95.8	0	0	19	NA	GUT_GENOME144544	MGYG-HGUT-02506	d__Bacteria;p__Proteobacteria;c__Gammaproteobacteria;o__Enterobacterales;f__Enterobacteriaceae;g__Escherichia;s__Escherichia coli_D	SRS1735582	SRP090628	Finland	Europe
GUT_GENOME225133	SRS1735582_2	HGM	MAG	2143894	43	82387	62.81	100	0	0	99.67	99.38	20	NA	GUT_GENOME142525	MGYG-HGUT-02396	d__Bacteria;p__Actinobacteriota;c__Actinobacteria;o__Actinomycetales;f__Bifidobacteriaceae;g__Bifidobacterium;s__Bifidobacterium bifidum	SRS1735582	SRP090628	Finland	Europe
GUT_GENOME225134	SRS1735583_11	HGM	MAG	2135210	510	5390	43.34	91.32	0.64	0	0	0	12	NA	GUT_GENOME143712	MGYG-HGUT-02492	d__Bacteria;p__Firmicutes_A;c__Clostridia;o__Lachnospirales;f__Lachnospiraceae;g__Agathobacter;s__Agathobacter rectalis	SRS1735583	SRP090628	Estonia	Europe
GUT_GENOME225135	SRS1735583_18	HGM	MAG	2983810	919	4039	44.61	89.04	1.45	0	0	0	18	NA	GUT_GENOME000682	MGYG-HGUT-00144	d__Bacteria;p__Bacteroidota;c__Bacteroidia;o__Bacteroidales;f__Barnesiellaceae;g__Barnesiella;s__Barnesiella intestinihominis	SRS1735583	SRP090628	Estonia	Europe
GUT_GENOME225136	SRS1735583_20	HGM	MAG	5413735	520	16610	41.46	98.31	2.53	0	63.14	0	18	NA	GUT_GENOME143505	MGYG-HGUT-02478	d__Bacteria;p__Bacteroidota;c__Bacteroidia;o__Bacteroidales;f__Bacteroidaceae;g__Bacteroides_B;s__Bacteroides_B dorei	SRS1735583	SRP090628	Estonia	Europe
GUT_GENOME225137	SRS1735583_23	HGM	MAG	1672036	444	4777	48.43	85.71	0.1	0	0	0	12	NA	GUT_GENOME214106	MGYG-HGUT-03217	d__Bacteria;p__Proteobacteria;c__Alphaproteobacteria;o__RF32;f__CAG-239;g__CAG-267;s__CAG-267 sp001917135	SRS1735583	SRP090628	Estonia	Europe
GUT_GENOME225138	SRS1735583_26	HGM	MAG	2046636	279	8765	62.3	82.96	0.34	0	0	0	11	NA	GUT_GENOME141047	MGYG-HGUT-02327	d__Bacteria;p__Firmicutes_A;c__Clostridia;o__Oscillospirales;f__Oscillospiraceae;g__Oscillibacter;s__Oscillibacter sp900066435	SRS1735583	SRP090628	Estonia	Europe
GUT_GENOME225139	SRS1735583_28	HGM	MAG	1893040	82	35473	55.68	81.17	0.75	0	0	0	17	NA	GUT_GENOME022007	MGYG-HGUT-00667	d__Bacteria;p__Bacteroidota;c__Bacteroidia;o__Bacteroidales;f__Muribaculaceae;g__UBA7173;s__	SRS1735583	SRP090628	Estonia	Europe
GUT_GENOME225140	SRS1735583_5	HGM	MAG	4289790	135	43415	45.68	96.35	0.51	94.12	91.13	0	20	NA	GUT_GENOME143131	MGYG-HGUT-02438	d__Bacteria;p__Bacteroidota;c__Bacteroidia;o__Bacteroidales;f__Tannerellaceae;g__Parabacteroides;s__Parabacteroides distasonis	SRS1735583	SRP090628	Estonia	Europe
GUT_GENOME225141	SRS1735584_1	HGM	MAG	2010314	694	3155	58.81	72.9	2.49	0	24.33	0	20	NA	GUT_GENOME095938	MGYG-HGUT-01292	d__Bacteria;p__Actinobacteriota;c__Actinobacteria;o__Actinomycetales;f__Bifidobacteriaceae;g__Bifidobacterium;s__Bifidobacterium infantis	SRS1735584	SRP090628	Finland	Europe
GUT_GENOME225142	SRS1735584_3	HGM	MAG	3076755	351	12264	56.36	89.97	0.92	94.12	59.69	12.38	20	NA	GUT_GENOME147678	MGYG-HGUT-02545	d__Bacteria;p__Firmicutes_A;c__Clostridia;o__Oscillospirales;f__Ruminococcaceae;g__Faecalibacterium;s__Faecalibacterium prausnitzii_G	SRS1735584	SRP090628	Finland	Europe
GUT_GENOME225143	SRS1735584_9	HGM	MAG	2552536	241	15838	36.23	96.09	0	0	24.53	0	14	NA	GUT_GENOME000308	MGYG-HGUT-00078	d__Bacteria;p__Firmicutes_A;c__Clostridia;o__Lachnospirales;f__Lachnospiraceae;g__Lachnospira;s__Lachnospira rogosae	SRS1735584	SRP090628	Finland	Europe
GUT_GENOME225144	SRS1735585_2	HGM	MAG	2441709	1340	1844	41.42	56.29	1.12	0	31.7	0	11	NA	GUT_GENOME225144	MGYG-HGUT-03316	d__Bacteria;p__Firmicutes_A;c__Clostridia;o__Lachnospirales;f__Lachnospiraceae;g__Faecalicatena;s__	SRS1735585	SRP090628	Finland	Europe
GUT_GENOME225145	SRS1735585_4	HGM	MAG	6612596	471	26656	41.36	98.22	4.77	94.96	0	0	20	NA	GUT_GENOME096203	MGYG-HGUT-01378	d__Bacteria;p__Bacteroidota;c__Bacteroidia;o__Bacteroidales;f__Bacteroidaceae;g__Bacteroides;s__Bacteroides ovatus	SRS1735585	SRP090628	Finland	Europe
GUT_GENOME225146	SRS1735585_5	HGM	MAG	4884202	98	105502	43.99	87.17	0.43	94.96	99.74	99.83	20	NA	GUT_GENOME096063	MGYG-HGUT-01337	d__Bacteria;p__Bacteroidota;c__Bacteroidia;o__Bacteroidales;f__Bacteroidaceae;g__Bacteroides;s__Bacteroides fragilis	SRS1735585	SRP090628	Finland	Europe
GUT_GENOME225147	SRS1735585_6	HGM	MAG	2322661	23	205803	58.92	100	0	0	99.67	99.25	20	NA	GUT_GENOME143483	MGYG-HGUT-02469	d__Bacteria;p__Actinobacteriota;c__Actinobacteria;o__Actinomycetales;f__Bifidobacteriaceae;g__Bifidobacterium;s__Bifidobacterium breve	SRS1735585	SRP090628	Finland	Europe
GUT_GENOME225148	SRS1735586_10	HGM	MAG	2585840	203	20514	38.12	99.17	0	94.96	99.67	0	13	NA	GUT_GENOME141586	MGYG-HGUT-02353	d__Bacteria;p__Firmicutes;c__Bacilli;o__Lactobacillales;f__Enterococcaceae;g__Enterococcus_B;s__Enterococcus_B faecium	SRS1735586	SRP090628	Russia	Europe
GUT_GENOME225149	SRS1735587_11	HGM	MAG	3535900	47	167666	42.56	99.25	0.38	94.96	0	0	15	NA	GUT_GENOME001422	MGYG-HGUT-00238	d__Bacteria;p__Firmicutes;c__Bacilli;o__Lactobacillales;f__Enterococcaceae;g__Enterococcus_D;s__Enterococcus_D casseliflavus	SRS1735587	SRP090628	Russia	Europe
GUT_GENOME225150	SRS1735587_12	HGM	MAG	2424343	359	7969	46.78	83.18	0.95	94.12	0	0	12	NA	GUT_GENOME095939	MGYG-HGUT-01293	d__Bacteria;p__Firmicutes;c__Bacilli;o__Lactobacillales;f__Lactobacillaceae;g__Lactobacillus_C;s__Lactobacillus_C rhamnosus	SRS1735587	SRP090628	Russia	Europe
GUT_GENOME225151	SRS1735587_14	HGM	MAG	3410973	931	4739	42.2	89.24	4.57	94.96	0	0	12	NA	GUT_GENOME242764	MGYG-HGUT-03714	d__Bacteria;p__Firmicutes;c__Bacilli;o__Lactobacillales;f__Enterococcaceae;g__Enterococcus_A;s__Enterococcus_A gilvus	SRS1735587	SRP090628	Russia	Europe
GUT_GENOME225152	SRS1735587_15	HGM	MAG	1767521	970	1893	37.55	66.48	2.07	0	0	0	12	NA	GUT_GENOME153241	MGYG-HGUT-02598	d__Bacteria;p__Firmicutes_A;c__Clostridia;o__Lachnospirales;f__Lachnospiraceae;g__Blautia;s__	SRS1735587	SRP090628	Russia	Europe
GUT_GENOME225153	SRS1735587_1	HGM	MAG	2956911	879	3976	63.56	87.88	3.92	0	17.29	0	18	NA	GUT_GENOME147673	MGYG-HGUT-02544	d__Bacteria;p__Actinobacteriota;c__Coriobacteriia;o__Coriobacteriales;f__Eggerthellaceae;g__Eggerthella;s__Eggerthella lenta	SRS1735587	SRP090628	Russia	Europe
GUT_GENOME225154	SRS1735587_2	HGM	MAG	3316116	163	31154	31.39	99.53	0	0	0	0	17	NA	GUT_GENOME096257	MGYG-HGUT-01400	d__Bacteria;p__Firmicutes;c__Bacilli;o__Erysipelotrichales;f__Erysipelatoclostridiaceae;g__Erysipelatoclostridium;s__Erysipelatoclostridium ramosum	SRS1735587	SRP090628	Russia	Europe
GUT_GENOME225155	SRS1735587_4	HGM	MAG	2138787	59	67284	62.81	97.14	0.84	0	9.52	89.3	20	NA	GUT_GENOME142525	MGYG-HGUT-02396	d__Bacteria;p__Actinobacteriota;c__Actinobacteria;o__Actinomycetales;f__Bifidobacteriaceae;g__Bifidobacterium;s__Bifidobacterium bifidum	SRS1735587	SRP090628	Russia	Europe
GUT_GENOME225156	SRS1735587_5	HGM	MAG	1989568	20	231941	56.73	97.65	0.45	0	6.91	34.46	20	NA	GUT_GENOME239670	MGYG-HGUT-03683	d__Bacteria;p__Actinobacteriota;c__Actinobacteria;o__Actinomycetales;f__Bifidobacteriaceae;g__Bifidobacterium;s__Bifidobacterium pseudocatenulatum	SRS1735587	SRP090628	Russia	Europe
GUT_GENOME225157	SRS1735587_7	HGM	MAG	4740094	381	18381	46.45	97.4	1.18	0	0	0	20	NA	GUT_GENOME096083	MGYG-HGUT-01346	d__Bacteria;p__Bacteroidota;c__Bacteroidia;o__Bacteroidales;f__Bacteroidaceae;g__Bacteroides;s__Bacteroides uniformis	SRS1735587	SRP090628	Russia	Europe
GUT_GENOME225158	SRS1735587_8	HGM	MAG	2185359	562	5301	59.71	84.53	4.01	0	0	0	20	NA	GUT_GENOME095938	MGYG-HGUT-01292	d__Bacteria;p__Actinobacteriota;c__Actinobacteria;o__Actinomycetales;f__Bifidobacteriaceae;g__Bifidobacterium;s__Bifidobacterium infantis	SRS1735587	SRP090628	Russia	Europe
GUT_GENOME225159	SRS1735588_11	HGM	MAG	1968034	48	110817	56.4	89.55	1.4	0	38.75	19.56	20	NA	GUT_GENOME239670	MGYG-HGUT-03683	d__Bacteria;p__Actinobacteriota;c__Actinobacteria;o__Actinomycetales;f__Bifidobacteriaceae;g__Bifidobacterium;s__Bifidobacterium pseudocatenulatum	SRS1735588	SRP090628	Finland	Europe
GUT_GENOME225160	SRS1735588_14	HGM	MAG	2727410	342	9898	41.34	87.43	0.19	0	0	0	15	NA	GUT_GENOME001575	MGYG-HGUT-00249	d__Bacteria;p__Firmicutes_A;c__Clostridia;o__Lachnospirales;f__Lachnospiraceae;g__Faecalicatena;s__Faecalicatena faecis	SRS1735588	SRP090628	Finland	Europe
GUT_GENOME225161	SRS1735588_1	HGM	MAG	3997543	111	101150	44.39	75.09	4.09	70.59	99.67	99.79	20	NA	GUT_GENOME096063	MGYG-HGUT-01337	d__Bacteria;p__Bacteroidota;c__Bacteroidia;o__Bacteroidales;f__Bacteroidaceae;g__Bacteroides;s__Bacteroides fragilis	SRS1735588	SRP090628	Finland	Europe
GUT_GENOME225162	SRS1735588_2	HGM	MAG	1228501	640	2015	40.02	67.25	2.02	0	0	0	2	NA	GUT_GENOME096096	MGYG-HGUT-01349	d__Bacteria;p__Firmicutes_C;c__Negativicutes;o__Veillonellales;f__Veillonellaceae;g__Veillonella;s__Veillonella parvula_A	SRS1735588	SRP090628	Finland	Europe
GUT_GENOME225163	SRS1735588_7	HGM	MAG	2230143	93	48707	58.9	97	1.25	0	13.31	27.04	20	NA	GUT_GENOME143483	MGYG-HGUT-02469	d__Bacteria;p__Actinobacteriota;c__Actinobacteria;o__Actinomycetales;f__Bifidobacteriaceae;g__Bifidobacterium;s__Bifidobacterium breve	SRS1735588	SRP090628	Finland	Europe
GUT_GENOME225164	SRS1735588_8	HGM	MAG	2763205	121	66715	43.25	98.25	0.58	0	0	5.33	20	NA	GUT_GENOME096210	MGYG-HGUT-01380	d__Bacteria;p__Firmicutes_A;c__Clostridia;o__Lachnospirales;f__Lachnospiraceae;g__Faecalicatena;s__Faecalicatena gnavus	SRS1735588	SRP090628	Finland	Europe
GUT_GENOME225165	SRS1735588_9	HGM	MAG	4507158	737	7744	50.48	90.81	1.62	95.8	0	16.72	17	NA	GUT_GENOME144544	MGYG-HGUT-02506	d__Bacteria;p__Proteobacteria;c__Gammaproteobacteria;o__Enterobacterales;f__Enterobacteriaceae;g__Escherichia;s__Escherichia coli_D	SRS1735588	SRP090628	Finland	Europe
GUT_GENOME225166	SRS1735589_1	HGM	MAG	4886310	74	167843	41.73	93.23	0	94.96	99.67	99.49	20	NA	GUT_GENOME143505	MGYG-HGUT-02478	d__Bacteria;p__Bacteroidota;c__Bacteroidia;o__Bacteroidales;f__Bacteroidaceae;g__Bacteroides_B;s__Bacteroides_B dorei	SRS1735589	SRP090628	Finland	Europe
GUT_GENOME225167	SRS1735589_2	HGM	MAG	5156062	157	50538	57.69	98.97	0.32	95.8	0	0	19	NA	GUT_GENOME147598	MGYG-HGUT-02538	d__Bacteria;p__Proteobacteria;c__Gammaproteobacteria;o__Enterobacterales;f__Enterobacteriaceae;g__Klebsiella;s__Klebsiella pneumoniae	SRS1735589	SRP090628	Finland	Europe
GUT_GENOME225168	SRS1735589_4	HGM	MAG	2506439	209	17784	59.65	96.07	1.13	0	99.67	99.35	19	NA	GUT_GENOME095938	MGYG-HGUT-01292	d__Bacteria;p__Actinobacteriota;c__Actinobacteria;o__Actinomycetales;f__Bifidobacteriaceae;g__Bifidobacterium;s__Bifidobacterium infantis	SRS1735589	SRP090628	Finland	Europe
GUT_GENOME225169	SRS1735590_1	HGM	MAG	2854704	1392	2143	30.56	79.55	0.81	0	11.42	0	4	NA	GUT_GENOME044483	MGYG-HGUT-00902	d__Bacteria;p__Firmicutes_A;c__Clostridia;o__Clostridiales;f__Clostridiaceae;g__Clostridium;s__Clostridium neonatale	SRS1735590	SRP090628	Finland	Europe
GUT_GENOME225170	SRS1735590_2	HGM	MAG	4794923	316	23552	50.3	95.98	0.98	95.8	0	0	19	NA	GUT_GENOME144544	MGYG-HGUT-02506	d__Bacteria;p__Proteobacteria;c__Gammaproteobacteria;o__Enterobacterales;f__Enterobacteriaceae;g__Escherichia;s__Escherichia coli_D	SRS1735590	SRP090628	Finland	Europe
GUT_GENOME225171	SRS1735590_3	HGM	MAG	2101877	650	4070	59.36	81.95	4.21	0	99.67	88.38	20	NA	GUT_GENOME095938	MGYG-HGUT-01292	d__Bacteria;p__Actinobacteriota;c__Actinobacteria;o__Actinomycetales;f__Bifidobacteriaceae;g__Bifidobacterium;s__Bifidobacterium infantis	SRS1735590	SRP090628	Finland	Europe
GUT_GENOME225172	SRS1735590_5	HGM	MAG	2603437	38	150173	43.08	93.57	0	0	0	5.33	20	NA	GUT_GENOME096210	MGYG-HGUT-01380	d__Bacteria;p__Firmicutes_A;c__Clostridia;o__Lachnospirales;f__Lachnospiraceae;g__Faecalicatena;s__Faecalicatena gnavus	SRS1735590	SRP090628	Finland	Europe
GUT_GENOME225173	SRS1735591_1	HGM	MAG	2482050	173	25579	44.26	87.19	0.75	94.12	0	0	13	NA	GUT_GENOME225173	MGYG-HGUT-03317	d__Bacteria;p__Firmicutes;c__Bacilli;o__Lactobacillales;f__Lactobacillaceae;g__Lactobacillus_G;s__Lactobacillus_G buchneri	SRS1735591	SRP090628	Russia	Europe
GUT_GENOME225174	SRS1735592_1	HGM	MAG	2538114	143	26473	59.86	99.22	0.35	0	99.67	0	20	NA	GUT_GENOME095938	MGYG-HGUT-01292	d__Bacteria;p__Actinobacteriota;c__Actinobacteria;o__Actinomycetales;f__Bifidobacteriaceae;g__Bifidobacterium;s__Bifidobacterium infantis	SRS1735592	SRP090628	Finland	Europe
GUT_GENOME225175	SRS1735592_3	HGM	MAG	4380922	77	93820	46	97.69	0.13	0	0	12.99	20	NA	GUT_GENOME000192	MGYG-HGUT-00044	d__Bacteria;p__Bacteroidota;c__Bacteroidia;o__Bacteroidales;f__Tannerellaceae;g__Parabacteroides;s__Parabacteroides merdae	SRS1735592	SRP090628	Finland	Europe
GUT_GENOME225176	SRS1735592_5	HGM	MAG	4577457	134	79230	41.73	89.85	0.19	94.96	0	0	19	NA	GUT_GENOME143505	MGYG-HGUT-02478	d__Bacteria;p__Bacteroidota;c__Bacteroidia;o__Bacteroidales;f__Bacteroidaceae;g__Bacteroides_B;s__Bacteroides_B dorei	SRS1735592	SRP090628	Finland	Europe
GUT_GENOME225177	SRS1735593_3	HGM	MAG	5629127	91	124239	56.07	94.61	0.83	95.8	0	0	19	NA	GUT_GENOME141436	MGYG-HGUT-02351	d__Bacteria;p__Proteobacteria;c__Gammaproteobacteria;o__Enterobacterales;f__Enterobacteriaceae;g__Klebsiella_A;s__Klebsiella_A michiganensis	SRS1735593	SRP090628	Finland	Europe
GUT_GENOME225178	SRS1735594_1	HGM	MAG	2234405	36	117898	58.62	98.62	0.12	0	0	0	20	NA	GUT_GENOME143483	MGYG-HGUT-02469	d__Bacteria;p__Actinobacteriota;c__Actinobacteria;o__Actinomycetales;f__Bifidobacteriaceae;g__Bifidobacterium;s__Bifidobacterium breve	SRS1735594	SRP090628	Russia	Europe
GUT_GENOME225179	SRS1735594_2	HGM	MAG	3159592	673	5342	41.76	77.24	2.53	0	0	6.29	17	NA	GUT_GENOME096067	MGYG-HGUT-01338	d__Bacteria;p__Firmicutes_A;c__Clostridia;o__Lachnospirales;f__Lachnospiraceae;g__Blautia_A;s__Blautia_A wexlerae	SRS1735594	SRP090628	Russia	Europe
GUT_GENOME225180	SRS1735594_5	HGM	MAG	2310977	32	242201	56.47	100	1.48	0	49.45	75.86	20	NA	GUT_GENOME239670	MGYG-HGUT-03683	d__Bacteria;p__Actinobacteriota;c__Actinobacteria;o__Actinomycetales;f__Bifidobacteriaceae;g__Bifidobacterium;s__Bifidobacterium pseudocatenulatum	SRS1735594	SRP090628	Russia	Europe
GUT_GENOME225181	SRS1735595_1	HGM	MAG	4759190	48	163952	45	98.27	0.38	92.44	0	0	20	NA	GUT_GENOME143131	MGYG-HGUT-02438	d__Bacteria;p__Bacteroidota;c__Bacteroidia;o__Bacteroidales;f__Tannerellaceae;g__Parabacteroides;s__Parabacteroides distasonis	SRS1735595	SRP090628	Finland	Europe
GUT_GENOME225182	SRS1735595_2	HGM	MAG	2822018	361	11978	55.2	97.16	1.41	0	99.67	99.49	19	NA	GUT_GENOME096170	MGYG-HGUT-01361	d__Bacteria;p__Proteobacteria;c__Gammaproteobacteria;o__Burkholderiales;f__Burkholderiaceae;g__Sutterella;s__Sutterella wadsworthensis_B	SRS1735595	SRP090628	Finland	Europe
GUT_GENOME225183	SRS1735595_3	HGM	MAG	5037721	94	154998	42.03	92.86	0.56	0	0	0	20	NA	GUT_GENOME143505	MGYG-HGUT-02478	d__Bacteria;p__Bacteroidota;c__Bacteroidia;o__Bacteroidales;f__Bacteroidaceae;g__Bacteroides_B;s__Bacteroides_B dorei	SRS1735595	SRP090628	Finland	Europe
GUT_GENOME225184	SRS1735596_2	HGM	MAG	4616567	56	139776	50.66	99.37	0.04	95.8	0	13.26	19	NA	GUT_GENOME144544	MGYG-HGUT-02506	d__Bacteria;p__Proteobacteria;c__Gammaproteobacteria;o__Enterobacterales;f__Enterobacteriaceae;g__Escherichia;s__Escherichia coli_D	SRS1735596	SRP090628	Finland	Europe
GUT_GENOME225185	SRS1735596_5	HGM	MAG	1654946	503	3731	40.38	83.69	1.26	93.28	0	0	8	NA	GUT_GENOME076493	MGYG-HGUT-01068	d__Bacteria;p__Firmicutes;c__Bacilli;o__Lactobacillales;f__Streptococcaceae;g__Streptococcus;s__Streptococcus sp000187445	SRS1735596	SRP090628	Finland	Europe
GUT_GENOME225186	SRS1735596_9	HGM	MAG	3226521	86	65267	42.82	94.25	0.1	0	0	0	19	NA	GUT_GENOME096210	MGYG-HGUT-01380	d__Bacteria;p__Firmicutes_A;c__Clostridia;o__Lachnospirales;f__Lachnospiraceae;g__Faecalicatena;s__Faecalicatena gnavus	SRS1735596	SRP090628	Finland	Europe
GUT_GENOME225187	SRS1735597_1	HGM	MAG	1955313	185	15543	38.94	97.01	0	92.44	0	0	19	NA	GUT_GENOME096096	MGYG-HGUT-01349	d__Bacteria;p__Firmicutes_C;c__Negativicutes;o__Veillonellales;f__Veillonellaceae;g__Veillonella;s__Veillonella parvula_A	SRS1735597	SRP090628	Finland	Europe
GUT_GENOME225188	SRS1735597_3	HGM	MAG	5306729	55	174614	57.49	100	0.91	95.8	0	0	19	NA	GUT_GENOME147598	MGYG-HGUT-02538	d__Bacteria;p__Proteobacteria;c__Gammaproteobacteria;o__Enterobacterales;f__Enterobacteriaceae;g__Klebsiella;s__Klebsiella pneumoniae	SRS1735597	SRP090628	Finland	Europe
GUT_GENOME225189	SRS1735598_1	HGM	MAG	4323612	95	93906	42.14	90.6	0	94.96	99.67	99.59	20	NA	GUT_GENOME143505	MGYG-HGUT-02478	d__Bacteria;p__Bacteroidota;c__Bacteroidia;o__Bacteroidales;f__Bacteroidaceae;g__Bacteroides_B;s__Bacteroides_B dorei	SRS1735598	SRP090628	Finland	Europe
GUT_GENOME225190	SRS1735598_3	HGM	MAG	2367588	87	46255	58.77	97.75	0.69	0	0	0	20	NA	GUT_GENOME143483	MGYG-HGUT-02469	d__Bacteria;p__Actinobacteriota;c__Actinobacteria;o__Actinomycetales;f__Bifidobacteriaceae;g__Bifidobacterium;s__Bifidobacterium breve	SRS1735598	SRP090628	Finland	Europe
GUT_GENOME225191	SRS1735599_1	HGM	MAG	2298466	25	374469	59.83	100	0.12	0	99.67	99.35	20	NA	GUT_GENOME095938	MGYG-HGUT-01292	d__Bacteria;p__Actinobacteriota;c__Actinobacteria;o__Actinomycetales;f__Bifidobacteriaceae;g__Bifidobacterium;s__Bifidobacterium infantis	SRS1735599	SRP090628	Estonia	Europe
GUT_GENOME225192	SRS1735600_1	HGM	MAG	4702399	71	112984	50.71	99.32	0.15	95.8	0	0	19	NA	GUT_GENOME144544	MGYG-HGUT-02506	d__Bacteria;p__Proteobacteria;c__Gammaproteobacteria;o__Enterobacterales;f__Enterobacteriaceae;g__Escherichia;s__Escherichia coli_D	SRS1735600	SRP090628	Russia	Europe
GUT_GENOME225193	SRS1735600_6	HGM	MAG	1495485	314	4983	38.6	64.35	0.07	0	0	0	4	NA	GUT_GENOME141586	MGYG-HGUT-02353	d__Bacteria;p__Firmicutes;c__Bacilli;o__Lactobacillales;f__Enterococcaceae;g__Enterococcus_B;s__Enterococcus_B faecium	SRS1735600	SRP090628	Russia	Europe
GUT_GENOME225194	SRS1735601_2	HGM	MAG	2864414	97	52236	42.18	99.33	0	0	63.47	0	17	NA	GUT_GENOME017394	MGYG-HGUT-00562	d__Bacteria;p__Firmicutes_A;c__Clostridia;o__Lachnospirales;f__Lachnospiraceae;g__Lachnospira;s__Lachnospira sp000437735	SRS1735601	SRP090628	Finland	Europe
GUT_GENOME225195	SRS1735601_4	HGM	MAG	5788231	95	110757	41.65	90.08	0.04	94.96	0	0	20	NA	GUT_GENOME096203	MGYG-HGUT-01378	d__Bacteria;p__Bacteroidota;c__Bacteroidia;o__Bacteroidales;f__Bacteroidaceae;g__Bacteroides;s__Bacteroides ovatus	SRS1735601	SRP090628	Finland	Europe
GUT_GENOME225196	SRS1735601_7	HGM	MAG	3472017	174	51485	41.25	95.59	0	0	16.44	7.52	18	NA	GUT_GENOME001770	MGYG-HGUT-00271	d__Bacteria;p__Firmicutes_A;c__Clostridia;o__Lachnospirales;f__Lachnospiraceae;g__Roseburia;s__Roseburia inulinivorans	SRS1735601	SRP090628	Finland	Europe
GUT_GENOME225197	SRS1735601_9	HGM	MAG	4484580	60	121235	46.36	92.19	4.77	0	0	0	19	NA	GUT_GENOME096083	MGYG-HGUT-01346	d__Bacteria;p__Bacteroidota;c__Bacteroidia;o__Bacteroidales;f__Bacteroidaceae;g__Bacteroides;s__Bacteroides uniformis	SRS1735601	SRP090628	Finland	Europe
GUT_GENOME225198	SRS1735602_1	HGM	MAG	3865523	1964	2065	42.89	65.08	2.9	0	52.32	0	14	NA	GUT_GENOME001120	MGYG-HGUT-00196	d__Bacteria;p__Bacteroidota;c__Bacteroidia;o__Bacteroidales;f__Bacteroidaceae;g__Bacteroides;s__Bacteroides thetaiotaomicron	SRS1735602	SRP090628	Estonia	Europe
GUT_GENOME225199	SRS1735602_2	HGM	MAG	2171860	740	3547	36.75	82.21	1.12	0	0	13.16	13	NA	GUT_GENOME000308	MGYG-HGUT-00078	d__Bacteria;p__Firmicutes_A;c__Clostridia;o__Lachnospirales;f__Lachnospiraceae;g__Lachnospira;s__Lachnospira rogosae	SRS1735602	SRP090628	Estonia	Europe
GUT_GENOME225200	SRS1735602_4	HGM	MAG	4555263	232	33029	41.77	98.12	0.34	94.96	99.67	99.66	20	NA	GUT_GENOME143505	MGYG-HGUT-02478	d__Bacteria;p__Bacteroidota;c__Bacteroidia;o__Bacteroidales;f__Bacteroidaceae;g__Bacteroides_B;s__Bacteroides_B dorei	SRS1735602	SRP090628	Estonia	Europe
GUT_GENOME225201	SRS1735602_6	HGM	MAG	3855538	110	76192	44.8	86.94	1.47	0	79.78	85.78	20	NA	GUT_GENOME239725	MGYG-HGUT-03693	d__Bacteria;p__Bacteroidota;c__Bacteroidia;o__Bacteroidales;f__Bacteroidaceae;g__Bacteroides_A;s__Bacteroides_A plebeius_A	SRS1735602	SRP090628	Estonia	Europe
GUT_GENOME225202	SRS1735603_12	HGM	MAG	2019156	374	7081	49.5	87.69	0.62	0	99.61	99.79	17	NA	GUT_GENOME246008	MGYG-HGUT-03852	d__Bacteria;p__Proteobacteria;c__Gammaproteobacteria;o__Burkholderiales;f__Burkholderiaceae;g__Sutterella;s__	SRS1735603	SRP090628	Finland	Europe
GUT_GENOME225203	SRS1735603_13	HGM	MAG	3366638	1552	2311	50.56	64.91	0.32	0	0	16.48	18	NA	GUT_GENOME000980	MGYG-HGUT-00179	d__Bacteria;p__Firmicutes_A;c__Clostridia;o__Lachnospirales;f__Lachnospiraceae;g__Clostridium_M;s__	SRS1735603	SRP090628	Finland	Europe
GUT_GENOME225204	SRS1735603_15	HGM	MAG	3488570	1430	2787	45.56	80.66	3.42	94.12	0	0	16	NA	GUT_GENOME143131	MGYG-HGUT-02438	d__Bacteria;p__Bacteroidota;c__Bacteroidia;o__Bacteroidales;f__Tannerellaceae;g__Parabacteroides;s__Parabacteroides distasonis	SRS1735603	SRP090628	Finland	Europe
GUT_GENOME225205	SRS1735603_16	HGM	MAG	5028605	81	172336	41.79	97.18	0	94.96	53.95	87.35	20	NA	GUT_GENOME143505	MGYG-HGUT-02478	d__Bacteria;p__Bacteroidota;c__Bacteroidia;o__Bacteroidales;f__Bacteroidaceae;g__Bacteroides_B;s__Bacteroides_B dorei	SRS1735603	SRP090628	Finland	Europe
GUT_GENOME225206	SRS1735603_2	HGM	MAG	2954680	290	17522	43.71	96.04	0.1	0	0	6.22	17	NA	GUT_GENOME096210	MGYG-HGUT-01380	d__Bacteria;p__Firmicutes_A;c__Clostridia;o__Lachnospirales;f__Lachnospiraceae;g__Faecalicatena;s__Faecalicatena gnavus	SRS1735603	SRP090628	Finland	Europe
GUT_GENOME225207	SRS1735603_3	HGM	MAG	3001304	949	3457	50.78	72.72	1.74	89.92	0	0	18	NA	GUT_GENOME144544	MGYG-HGUT-02506	d__Bacteria;p__Proteobacteria;c__Gammaproteobacteria;o__Enterobacterales;f__Enterobacteriaceae;g__Escherichia;s__Escherichia coli_D	SRS1735603	SRP090628	Finland	Europe
GUT_GENOME225208	SRS1735604_2	HGM	MAG	2909343	610	5089	29.67	63.03	0.9	0	0	0	10	NA	GUT_GENOME044483	MGYG-HGUT-00902	d__Bacteria;p__Firmicutes_A;c__Clostridia;o__Clostridiales;f__Clostridiaceae;g__Clostridium;s__Clostridium neonatale	SRS1735604	SRP090628	Finland	Europe
GUT_GENOME225209	SRS1735605_12	HGM	MAG	2676487	1106	2700	63.99	87.15	1.69	92.44	80.04	0	17	NA	GUT_GENOME147673	MGYG-HGUT-02544	d__Bacteria;p__Actinobacteriota;c__Coriobacteriia;o__Coriobacteriales;f__Eggerthellaceae;g__Eggerthella;s__Eggerthella lenta	SRS1735605	SRP090628	Russia	Europe
GUT_GENOME225210	SRS1735605_5	HGM	MAG	2588278	931	3375	54.96	77.95	1.31	91.6	0	51.25	16	NA	GUT_GENOME003308	MGYG-HGUT-00295	d__Bacteria;p__Firmicutes_A;c__Clostridia;o__Oscillospirales;f__Acutalibacteraceae;g__Clostridium_E;s__Clostridium_E sporosphaeroides	SRS1735605	SRP090628	Russia	Europe
GUT_GENOME225211	SRS1735605_7	HGM	MAG	2586150	720	4016	48.79	65.39	1.79	0	0	11.32	15	NA	GUT_GENOME096083	MGYG-HGUT-01346	d__Bacteria;p__Bacteroidota;c__Bacteroidia;o__Bacteroidales;f__Bacteroidaceae;g__Bacteroides;s__Bacteroides uniformis	SRS1735605	SRP090628	Russia	Europe
GUT_GENOME225212	SRS1735606_3	HGM	MAG	2028939	241	12886	38.91	92.71	0.3	92.44	43.31	47.97	19	NA	GUT_GENOME096096	MGYG-HGUT-01349	d__Bacteria;p__Firmicutes_C;c__Negativicutes;o__Veillonellales;f__Veillonellaceae;g__Veillonella;s__Veillonella parvula_A	SRS1735606	SRP090628	Estonia	Europe
GUT_GENOME225213	SRS1735606_4	HGM	MAG	6004166	154	98067	55.87	94.15	1.26	95.8	94	96.21	19	NA	GUT_GENOME141436	MGYG-HGUT-02351	d__Bacteria;p__Proteobacteria;c__Gammaproteobacteria;o__Enterobacterales;f__Enterobacteriaceae;g__Klebsiella_A;s__Klebsiella_A michiganensis	SRS1735606	SRP090628	Estonia	Europe
GUT_GENOME225214	SRS1735607_1	HGM	MAG	2045241	54	49537	59.81	96.77	0.81	0	0	0	20	NA	GUT_GENOME000396	MGYG-HGUT-00085	d__Bacteria;p__Actinobacteriota;c__Coriobacteriia;o__Coriobacteriales;f__Coriobacteriaceae;g__Collinsella;s__Collinsella aerofaciens_F	SRS1735607	SRP090628	Russia	Europe
GUT_GENOME225215	SRS1735607_2	HGM	MAG	2785750	57	92146	46.48	99.38	0	94.12	63.99	0	20	NA	GUT_GENOME142483	MGYG-HGUT-02388	d__Bacteria;p__Firmicutes;c__Bacilli;o__Lactobacillales;f__Lactobacillaceae;g__Lactobacillus_C;s__Lactobacillus_C paracasei	SRS1735607	SRP090628	Russia	Europe
GUT_GENOME225216	SRS1735607_3	HGM	MAG	4444466	98	73033	50.94	98.43	0.1	95.8	0	0	19	NA	GUT_GENOME144544	MGYG-HGUT-02506	d__Bacteria;p__Proteobacteria;c__Gammaproteobacteria;o__Enterobacterales;f__Enterobacteriaceae;g__Escherichia;s__Escherichia coli_D	SRS1735607	SRP090628	Russia	Europe
GUT_GENOME225217	SRS1735607_6	HGM	MAG	3511835	166	31578	42.76	97.74	1.95	94.96	0	0	19	NA	GUT_GENOME001422	MGYG-HGUT-00238	d__Bacteria;p__Firmicutes;c__Bacilli;o__Lactobacillales;f__Enterococcaceae;g__Enterococcus_D;s__Enterococcus_D casseliflavus	SRS1735607	SRP090628	Russia	Europe
GUT_GENOME225218	SRS1735607_7	HGM	MAG	1887785	27	145951	62.32	80.65	0	94.12	93.87	99.45	19	NA	GUT_GENOME142525	MGYG-HGUT-02396	d__Bacteria;p__Actinobacteriota;c__Actinobacteria;o__Actinomycetales;f__Bifidobacteriaceae;g__Bifidobacterium;s__Bifidobacterium bifidum	SRS1735607	SRP090628	Russia	Europe
GUT_GENOME225219	SRS1735608_1	HGM	MAG	2210984	74	50212	48.81	87.34	0.11	0	0	0	18	NA	GUT_GENOME095941	MGYG-HGUT-01294	d__Bacteria;p__Proteobacteria;c__Gammaproteobacteria;o__Burkholderiales;f__Burkholderiaceae;g__Parasutterella;s__Parasutterella excrementihominis	SRS1735608	SRP090628	Finland	Europe
GUT_GENOME225220	SRS1735608_4	HGM	MAG	4870062	67	243952	43.6	94.24	0	94.96	0	11.28	19	NA	GUT_GENOME096063	MGYG-HGUT-01337	d__Bacteria;p__Bacteroidota;c__Bacteroidia;o__Bacteroidales;f__Bacteroidaceae;g__Bacteroides;s__Bacteroides fragilis	SRS1735608	SRP090628	Finland	Europe
GUT_GENOME225221	SRS1735608_6	HGM	MAG	6364339	94	121425	41.9	91.57	0.49	94.96	62.23	51.15	20	NA	GUT_GENOME096203	MGYG-HGUT-01378	d__Bacteria;p__Bacteroidota;c__Bacteroidia;o__Bacteroidales;f__Bacteroidaceae;g__Bacteroides;s__Bacteroides ovatus	SRS1735608	SRP090628	Finland	Europe
GUT_GENOME225222	SRS1735609_8	HGM	MAG	2072493	542	5046	59.8	85.69	4.8	72.27	99.74	99.62	20	NA	GUT_GENOME095938	MGYG-HGUT-01292	d__Bacteria;p__Actinobacteriota;c__Actinobacteria;o__Actinomycetales;f__Bifidobacteriaceae;g__Bifidobacterium;s__Bifidobacterium infantis	SRS1735609	SRP090628	Estonia	Europe
GUT_GENOME225223	SRS1735610_1	HGM	MAG	3253915	52	106052	31.37	99.53	0	0	0	0	17	NA	GUT_GENOME096257	MGYG-HGUT-01400	d__Bacteria;p__Firmicutes;c__Bacilli;o__Erysipelotrichales;f__Erysipelatoclostridiaceae;g__Erysipelatoclostridium;s__Erysipelatoclostridium ramosum	SRS1735610	SRP090628	Finland	Europe
GUT_GENOME225224	SRS1735610_2	HGM	MAG	2592992	414	7167	28.94	89.27	0	0	0	0	14	NA	GUT_GENOME142391	MGYG-HGUT-02372	d__Bacteria;p__Firmicutes_A;c__Clostridia;o__Clostridiales;f__Clostridiaceae;g__Clostridium_P;s__Clostridium_P perfringens	SRS1735610	SRP090628	Finland	Europe
GUT_GENOME225225	SRS1735610_3	HGM	MAG	5186089	175	50338	55.03	97.73	0.73	95.8	0	99.86	18	NA	GUT_GENOME143727	MGYG-HGUT-02497	d__Bacteria;p__Proteobacteria;c__Gammaproteobacteria;o__Enterobacterales;f__Enterobacteriaceae;g__Klebsiella_B;s__Klebsiella_B aerogenes	SRS1735610	SRP090628	Finland	Europe
GUT_GENOME225226	SRS1735611_10	HGM	MAG	2972082	418	10696	55.88	96.26	1.53	94.96	99.74	99.83	20	NA	GUT_GENOME251083	MGYG-HGUT-03937	d__Bacteria;p__Firmicutes_A;c__Clostridia;o__Oscillospirales;f__Ruminococcaceae;g__Gemmiger;s__Gemmiger sp003476825	SRS1735611	SRP090628	Russia	Europe
GUT_GENOME225227	SRS1735611_11	HGM	MAG	2363745	681	4383	50.71	82.41	3.06	0	0	0	14	NA	GUT_GENOME145985	MGYG-HGUT-02517	d__Bacteria;p__Firmicutes_A;c__Clostridia;o__Lachnospirales;f__Lachnospiraceae;g__Roseburia;s__Roseburia hominis	SRS1735611	SRP090628	Russia	Europe
GUT_GENOME225228	SRS1735611_2	HGM	MAG	1957553	287	8488	59.96	81.95	4.16	0	0	0	18	NA	GUT_GENOME095938	MGYG-HGUT-01292	d__Bacteria;p__Actinobacteriota;c__Actinobacteria;o__Actinomycetales;f__Bifidobacteriaceae;g__Bifidobacterium;s__Bifidobacterium infantis	SRS1735611	SRP090628	Russia	Europe
GUT_GENOME225229	SRS1735611_4	HGM	MAG	3044012	247	18292	44.74	90.88	2.17	0	0	10.02	15	NA	GUT_GENOME000676	MGYG-HGUT-00142	d__Bacteria;p__Firmicutes_A;c__Clostridia;o__Lachnospirales;f__Lachnospiraceae;g__Blautia_A;s__Blautia_A massiliensis	SRS1735611	SRP090628	Russia	Europe
GUT_GENOME225230	SRS1735611_5	HGM	MAG	2710095	102	42918	37.54	99.43	0	94.96	0	0	16	NA	GUT_GENOME103721	MGYG-HGUT-01694	d__Bacteria;p__Firmicutes;c__Bacilli;o__Lactobacillales;f__Enterococcaceae;g__Enterococcus;s__Enterococcus faecalis	SRS1735611	SRP090628	Russia	Europe
GUT_GENOME225231	SRS1735611_6	HGM	MAG	2322657	792	3335	44.71	70.46	3.92	0	42.6	0	11	NA	GUT_GENOME142458	MGYG-HGUT-02386	d__Bacteria;p__Firmicutes;c__Bacilli;o__Lactobacillales;f__Lactobacillaceae;g__Lactobacillus_F;s__Lactobacillus_F plantarum	SRS1735611	SRP090628	Russia	Europe
GUT_GENOME225232	SRS1735611_8	HGM	MAG	2514134	977	2981	41.05	78.48	3.31	0	7.44	4.96	13	NA	GUT_GENOME000558	MGYG-HGUT-00106	d__Bacteria;p__Firmicutes;c__Bacilli;o__Lactobacillales;f__Enterococcaceae;g__Enterococcus_D;s__Enterococcus_D gallinarum	SRS1735611	SRP090628	Russia	Europe
GUT_GENOME225233	SRS1735612_2	HGM	MAG	5377625	69	201795	57.5	99.78	0.05	95.8	0	0	19	NA	GUT_GENOME147598	MGYG-HGUT-02538	d__Bacteria;p__Proteobacteria;c__Gammaproteobacteria;o__Enterobacterales;f__Enterobacteriaceae;g__Klebsiella;s__Klebsiella pneumoniae	SRS1735612	SRP090628	Estonia	Europe
GUT_GENOME225234	SRS1735612_4	HGM	MAG	3074127	806	5276	59.54	85.75	2.01	0	99.74	99.86	19	NA	GUT_GENOME141047	MGYG-HGUT-02327	d__Bacteria;p__Firmicutes_A;c__Clostridia;o__Oscillospirales;f__Oscillospiraceae;g__Oscillibacter;s__Oscillibacter sp900066435	SRS1735612	SRP090628	Estonia	Europe
GUT_GENOME225235	SRS1735613_2	HGM	MAG	5025302	99	126470	50.63	99.97	0.1	95.8	99.67	99.86	20	NA	GUT_GENOME144544	MGYG-HGUT-02506	d__Bacteria;p__Proteobacteria;c__Gammaproteobacteria;o__Enterobacterales;f__Enterobacteriaceae;g__Escherichia;s__Escherichia coli_D	SRS1735613	SRP090628	Finland	Europe
GUT_GENOME225236	SRS1735613_3	HGM	MAG	4747631	82	141166	43.23	86.25	0.12	94.96	99.67	63.21	20	NA	GUT_GENOME096063	MGYG-HGUT-01337	d__Bacteria;p__Bacteroidota;c__Bacteroidia;o__Bacteroidales;f__Bacteroidaceae;g__Bacteroides;s__Bacteroides fragilis	SRS1735613	SRP090628	Finland	Europe
GUT_GENOME225237	SRS1735614_2	HGM	MAG	4785973	92	121166	50.51	97.98	2.21	95.8	0	0	19	NA	GUT_GENOME144544	MGYG-HGUT-02506	d__Bacteria;p__Proteobacteria;c__Gammaproteobacteria;o__Enterobacterales;f__Enterobacteriaceae;g__Escherichia;s__Escherichia coli_D	SRS1735614	SRP090628	Estonia	Europe
GUT_GENOME225238	SRS1735614_7	HGM	MAG	4552907	67	106619	45.28	99.42	0	94.12	99.67	12.92	20	NA	GUT_GENOME143131	MGYG-HGUT-02438	d__Bacteria;p__Bacteroidota;c__Bacteroidia;o__Bacteroidales;f__Tannerellaceae;g__Parabacteroides;s__Parabacteroides distasonis	SRS1735614	SRP090628	Estonia	Europe
GUT_GENOME225239	SRS1735615_2	HGM	MAG	1239277	428	3116	38.1	70.69	0.61	0	0	0	7	NA	GUT_GENOME000432	MGYG-HGUT-00088	d__Bacteria;p__Firmicutes;c__Bacilli;o__Lactobacillales;f__Streptococcaceae;g__Streptococcus;s__Streptococcus lutetiensis	SRS1735615	SRP090628	Estonia	Europe
GUT_GENOME225240	SRS1735615_6	HGM	MAG	1702493	692	2718	44.43	72.12	2.22	93.28	0	12.99	9	NA	GUT_GENOME233517	MGYG-HGUT-03439	d__Bacteria;p__Firmicutes_C;c__Negativicutes;o__Acidaminococcales;f__Acidaminococcaceae;g__Phascolarctobacterium;s__Phascolarctobacterium faecium	SRS1735615	SRP090628	Estonia	Europe
GUT_GENOME225241	SRS1735615_7	HGM	MAG	4349913	56	170000	43.41	89.96	0	94.96	0	11.45	20	NA	GUT_GENOME096063	MGYG-HGUT-01337	d__Bacteria;p__Bacteroidota;c__Bacteroidia;o__Bacteroidales;f__Bacteroidaceae;g__Bacteroides;s__Bacteroides fragilis	SRS1735615	SRP090628	Estonia	Europe
GUT_GENOME225242	SRS1735616_13	HGM	MAG	1834901	31	120285	41.72	97.32	0	90.76	0	0	20	NA	GUT_GENOME010945	MGYG-HGUT-00453	d__Bacteria;p__Firmicutes_A;c__Clostridia;o__Oscillospirales;f__Acutalibacteraceae;g__Eubacterium_R;s__	SRS1735616	SRP090628	Finland	Europe
GUT_GENOME225243	SRS1735616_17	HGM	MAG	2587595	614	5200	43.74	82.66	1.09	0	62.88	13.3	17	NA	GUT_GENOME000682	MGYG-HGUT-00144	d__Bacteria;p__Bacteroidota;c__Bacteroidia;o__Bacteroidales;f__Barnesiellaceae;g__Barnesiella;s__Barnesiella intestinihominis	SRS1735616	SRP090628	Finland	Europe
GUT_GENOME225244	SRS1735616_18	HGM	MAG	1861965	639	3669	38.2	81.51	4.72	0	0	0	12	NA	GUT_GENOME147149	MGYG-HGUT-02528	d__Bacteria;p__Firmicutes_A;c__Clostridia;o__Lachnospirales;f__Lachnospiraceae;g__Anaerostipes;s__Anaerostipes hadrus	SRS1735616	SRP090628	Finland	Europe
GUT_GENOME225245	SRS1735616_19	HGM	MAG	2124222	53	82064	59.94	100	3.76	0	0	0	20	NA	GUT_GENOME000396	MGYG-HGUT-00085	d__Bacteria;p__Actinobacteriota;c__Coriobacteriia;o__Coriobacteriales;f__Coriobacteriaceae;g__Collinsella;s__Collinsella aerofaciens_F	SRS1735616	SRP090628	Finland	Europe
GUT_GENOME225246	SRS1735616_22	HGM	MAG	1833304	282	9370	60.77	82.51	0.92	89.08	0	0	17	NA	GUT_GENOME159485	MGYG-HGUT-02720	d__Bacteria;p__Firmicutes_A;c__Clostridia;o__Oscillospirales;f__Oscillospiraceae;g__CAG-83;s__CAG-83 sp000435555	SRS1735616	SRP090628	Finland	Europe
GUT_GENOME225247	SRS1735616_29	HGM	MAG	2857472	60	94670	55.29	97.96	0	94.96	0	0	20	NA	GUT_GENOME143211	MGYG-HGUT-02454	d__Bacteria;p__Verrucomicrobiota;c__Verrucomicrobiae;o__Verrucomicrobiales;f__Akkermansiaceae;g__Akkermansia;s__Akkermansia muciniphila	SRS1735616	SRP090628	Finland	Europe
GUT_GENOME225248	SRS1735616_2	HGM	MAG	1850703	74	40648	63.42	87.17	1.92	0	0	0	19	NA	GUT_GENOME142525	MGYG-HGUT-02396	d__Bacteria;p__Actinobacteriota;c__Actinobacteria;o__Actinomycetales;f__Bifidobacteriaceae;g__Bifidobacterium;s__Bifidobacterium bifidum	SRS1735616	SRP090628	Finland	Europe
GUT_GENOME225249	SRS1735616_5	HGM	MAG	2565903	681	4645	58.17	87.61	4.17	78.99	0	0	14	NA	GUT_GENOME256068	MGYG-HGUT-04088	d__Bacteria;p__Firmicutes_A;c__Clostridia;o__Christensenellales;f__CAG-74;g__;s__	SRS1735616	SRP090628	Finland	Europe
GUT_GENOME225250	SRS1735617_10	HGM	MAG	2031856	34	129002	38.68	91.02	0	92.44	0	7.42	19	NA	GUT_GENOME096096	MGYG-HGUT-01349	d__Bacteria;p__Firmicutes_C;c__Negativicutes;o__Veillonellales;f__Veillonellaceae;g__Veillonella;s__Veillonella parvula_A	SRS1735617	SRP090628	Finland	Europe
GUT_GENOME225251	SRS1735617_3	HGM	MAG	3320854	78	66934	44.39	95.91	0	0	0	6.53	18	NA	GUT_GENOME242840	MGYG-HGUT-03715	d__Bacteria;p__Firmicutes_A;c__Clostridia;o__Lachnospirales;f__Lachnospiraceae;g__Faecalicatena;s__	SRS1735617	SRP090628	Finland	Europe
GUT_GENOME225252	SRS1735617_4	HGM	MAG	1382881	795	1761	33.71	62.5	0.04	0	6.65	0	9	NA	GUT_GENOME096257	MGYG-HGUT-01400	d__Bacteria;p__Firmicutes;c__Bacilli;o__Erysipelotrichales;f__Erysipelatoclostridiaceae;g__Erysipelatoclostridium;s__Erysipelatoclostridium ramosum	SRS1735617	SRP090628	Finland	Europe
GUT_GENOME225253	SRS1735617_5	HGM	MAG	2515504	1257	2085	30.75	69.07	1.08	0	0	6.53	16	NA	GUT_GENOME044483	MGYG-HGUT-00902	d__Bacteria;p__Firmicutes_A;c__Clostridia;o__Clostridiales;f__Clostridiaceae;g__Clostridium;s__Clostridium neonatale	SRS1735617	SRP090628	Finland	Europe
GUT_GENOME225254	SRS1735617_6	HGM	MAG	2994120	202	21918	61.99	88.98	0.13	93.28	0	0	20	NA	GUT_GENOME000518	MGYG-HGUT-00099	d__Bacteria;p__Firmicutes_A;c__Clostridia;o__Oscillospirales;f__Oscillospiraceae;g__Flavonifractor;s__Flavonifractor plautii	SRS1735617	SRP090628	Finland	Europe
GUT_GENOME225255	SRS1735617_7	HGM	MAG	6299790	428	22557	55.52	96.92	1.27	94.12	0	0	18	NA	GUT_GENOME141436	MGYG-HGUT-02351	d__Bacteria;p__Proteobacteria;c__Gammaproteobacteria;o__Enterobacterales;f__Enterobacteriaceae;g__Klebsiella_A;s__Klebsiella_A michiganensis	SRS1735617	SRP090628	Finland	Europe
GUT_GENOME225256	SRS1735618_3	HGM	MAG	1525899	264	6356	63.01	73.93	0.77	0	25.11	0	18	NA	GUT_GENOME142525	MGYG-HGUT-02396	d__Bacteria;p__Actinobacteriota;c__Actinobacteria;o__Actinomycetales;f__Bifidobacteriaceae;g__Bifidobacterium;s__Bifidobacterium bifidum	SRS1735618	SRP090628	Estonia	Europe
GUT_GENOME225257	SRS1735619_4	HGM	MAG	1661571	824	2184	55.45	62.67	0.99	0	0	0	18	NA	GUT_GENOME143211	MGYG-HGUT-02454	d__Bacteria;p__Verrucomicrobiota;c__Verrucomicrobiae;o__Verrucomicrobiales;f__Akkermansiaceae;g__Akkermansia;s__Akkermansia muciniphila	SRS1735619	SRP090628	Russia	Europe
GUT_GENOME225258	SRS1735620_6	HGM	MAG	1896282	463	5121	58.96	88.19	3.96	0	99.67	99.04	20	NA	GUT_GENOME142522	MGYG-HGUT-02395	d__Bacteria;p__Actinobacteriota;c__Actinobacteria;o__Actinomycetales;f__Bifidobacteriaceae;g__Bifidobacterium;s__Bifidobacterium adolescentis	SRS1735620	SRP090628	Finland	Europe
GUT_GENOME225259	SRS1735621_10	HGM	MAG	2003810	96	35399	57.14	98.75	0	0	99.61	0	20	NA	GUT_GENOME225259	MGYG-HGUT-03318	d__Bacteria;p__Proteobacteria;c__Gammaproteobacteria;o__Burkholderiales;f__Burkholderiaceae;g__Duodenibacillus;s__Duodenibacillus massiliensis	SRS1735621	SRP090628	Estonia	Europe
GUT_GENOME225260	SRS1735621_2	HGM	MAG	1694008	705	2727	53.2	64.75	0.2	73.95	0	0	16	NA	GUT_GENOME141145	MGYG-HGUT-02336	d__Bacteria;p__Firmicutes_C;c__Negativicutes;o__Veillonellales;f__Megasphaeraceae;g__Megasphaera;s__Megasphaera sp000417505	SRS1735621	SRP090628	Estonia	Europe
GUT_GENOME225261	SRS1735621_3	HGM	MAG	2556182	49	112391	59.73	100	0.92	0	24.4	0	20	NA	GUT_GENOME095938	MGYG-HGUT-01292	d__Bacteria;p__Actinobacteriota;c__Actinobacteria;o__Actinomycetales;f__Bifidobacteriaceae;g__Bifidobacterium;s__Bifidobacterium infantis	SRS1735621	SRP090628	Estonia	Europe
GUT_GENOME225262	SRS1735621_4	HGM	MAG	2855640	1052	2927	50.25	67.22	0.63	95.8	0	0	17	NA	GUT_GENOME144544	MGYG-HGUT-02506	d__Bacteria;p__Proteobacteria;c__Gammaproteobacteria;o__Enterobacterales;f__Enterobacteriaceae;g__Escherichia;s__Escherichia coli_D	SRS1735621	SRP090628	Estonia	Europe
GUT_GENOME225263	SRS1735621_5	HGM	MAG	2678721	843	4044	61.61	72.95	1.7	0	0	27.83	17	NA	GUT_GENOME000518	MGYG-HGUT-00099	d__Bacteria;p__Firmicutes_A;c__Clostridia;o__Oscillospirales;f__Oscillospiraceae;g__Flavonifractor;s__Flavonifractor plautii	SRS1735621	SRP090628	Estonia	Europe
GUT_GENOME225264	SRS1735621_8	HGM	MAG	5906700	69	131324	43.52	88.46	0.38	0	0	0	18	NA	GUT_GENOME096473	MGYG-HGUT-01489	d__Bacteria;p__Bacteroidota;c__Bacteroidia;o__Bacteroidales;f__Tannerellaceae;g__Parabacteroides;s__Parabacteroides goldsteinii	SRS1735621	SRP090628	Estonia	Europe
GUT_GENOME225265	SRS1735622_1	HGM	MAG	2082688	484	5537	59.76	89.57	3.54	0	99.67	99.35	19	NA	GUT_GENOME095938	MGYG-HGUT-01292	d__Bacteria;p__Actinobacteriota;c__Actinobacteria;o__Actinomycetales;f__Bifidobacteriaceae;g__Bifidobacterium;s__Bifidobacterium infantis	SRS1735622	SRP090628	Estonia	Europe
GUT_GENOME225266	SRS1735622_2	HGM	MAG	2174511	994	2363	32.63	87.09	2.83	0	0	0	9	NA	GUT_GENOME096257	MGYG-HGUT-01400	d__Bacteria;p__Firmicutes;c__Bacilli;o__Erysipelotrichales;f__Erysipelatoclostridiaceae;g__Erysipelatoclostridium;s__Erysipelatoclostridium ramosum	SRS1735622	SRP090628	Estonia	Europe
GUT_GENOME225267	SRS1735622_4	HGM	MAG	4713932	50	196771	50.57	99.97	0.04	95.8	0	99.86	19	NA	GUT_GENOME144544	MGYG-HGUT-02506	d__Bacteria;p__Proteobacteria;c__Gammaproteobacteria;o__Enterobacterales;f__Enterobacteriaceae;g__Escherichia;s__Escherichia coli_D	SRS1735622	SRP090628	Estonia	Europe
GUT_GENOME225268	SRS1735623_1	HGM	MAG	2026377	164	19794	38.72	97.6	0	92.44	6.98	7.38	18	NA	GUT_GENOME096096	MGYG-HGUT-01349	d__Bacteria;p__Firmicutes_C;c__Negativicutes;o__Veillonellales;f__Veillonellaceae;g__Veillonella;s__Veillonella parvula_A	SRS1735623	SRP090628	Estonia	Europe
GUT_GENOME225269	SRS1735623_2	HGM	MAG	3622674	563	8111	45.97	90.72	1.73	0	0	12.96	18	NA	GUT_GENOME000192	MGYG-HGUT-00044	d__Bacteria;p__Bacteroidota;c__Bacteroidia;o__Bacteroidales;f__Tannerellaceae;g__Parabacteroides;s__Parabacteroides merdae	SRS1735623	SRP090628	Estonia	Europe
GUT_GENOME225270	SRS1735623_4	HGM	MAG	1654332	698	2784	56.53	70.6	1.79	0	0	0	18	NA	GUT_GENOME239670	MGYG-HGUT-03683	d__Bacteria;p__Actinobacteriota;c__Actinobacteria;o__Actinomycetales;f__Bifidobacteriaceae;g__Bifidobacterium;s__Bifidobacterium pseudocatenulatum	SRS1735623	SRP090628	Estonia	Europe
GUT_GENOME225271	SRS1735623_6	HGM	MAG	5014255	144	100967	43.87	86.99	0.65	94.96	99.67	99.79	20	NA	GUT_GENOME096063	MGYG-HGUT-01337	d__Bacteria;p__Bacteroidota;c__Bacteroidia;o__Bacteroidales;f__Bacteroidaceae;g__Bacteroides;s__Bacteroides fragilis	SRS1735623	SRP090628	Estonia	Europe
GUT_GENOME225272	SRS1735623_7	HGM	MAG	1928238	801	2703	59.25	71.98	2.02	0	0	0	16	NA	GUT_GENOME128042	MGYG-HGUT-02101	d__Bacteria;p__Proteobacteria;c__Gammaproteobacteria;o__Burkholderiales;f__Burkholderiaceae;g__Sutterella;s__	SRS1735623	SRP090628	Estonia	Europe
GUT_GENOME225273	SRS1735623_8	HGM	MAG	4922228	212	40770	42.43	92.11	2.26	0	0	0	20	NA	GUT_GENOME143505	MGYG-HGUT-02478	d__Bacteria;p__Bacteroidota;c__Bacteroidia;o__Bacteroidales;f__Bacteroidaceae;g__Bacteroides_B;s__Bacteroides_B dorei	SRS1735623	SRP090628	Estonia	Europe
GUT_GENOME225274	SRS1735624_10	HGM	MAG	4971821	113	118450	43.29	92.75	0.12	94.96	99.67	99.69	20	NA	GUT_GENOME096063	MGYG-HGUT-01337	d__Bacteria;p__Bacteroidota;c__Bacteroidia;o__Bacteroidales;f__Bacteroidaceae;g__Bacteroides;s__Bacteroides fragilis	SRS1735624	SRP090628	Finland	Europe
GUT_GENOME225275	SRS1735624_4	HGM	MAG	2930035	141	46684	49.58	57.37	0	0	99.67	75.25	16	NA	GUT_GENOME147612	MGYG-HGUT-02540	d__Bacteria;p__Bacteroidota;c__Bacteroidia;o__Bacteroidales;f__Bacteroidaceae;g__Paraprevotella;s__Paraprevotella clara	SRS1735624	SRP090628	Finland	Europe
GUT_GENOME225276	SRS1735624_9	HGM	MAG	1711647	508	4087	39.45	93.32	1.47	0	0	0	7	NA	GUT_GENOME096096	MGYG-HGUT-01349	d__Bacteria;p__Firmicutes_C;c__Negativicutes;o__Veillonellales;f__Veillonellaceae;g__Veillonella;s__Veillonella parvula_A	SRS1735624	SRP090628	Finland	Europe
GUT_GENOME225277	SRS1735625_3	HGM	MAG	4588948	109	69751	42.41	94.36	0	93.28	0	0	20	NA	GUT_GENOME143505	MGYG-HGUT-02478	d__Bacteria;p__Bacteroidota;c__Bacteroidia;o__Bacteroidales;f__Bacteroidaceae;g__Bacteroides_B;s__Bacteroides_B dorei	SRS1735625	SRP090628	Estonia	Europe
GUT_GENOME225278	SRS1735625_7	HGM	MAG	1951681	346	8478	39.13	93.51	0	92.44	0	99.69	19	NA	GUT_GENOME096096	MGYG-HGUT-01349	d__Bacteria;p__Firmicutes_C;c__Negativicutes;o__Veillonellales;f__Veillonellaceae;g__Veillonella;s__Veillonella parvula_A	SRS1735625	SRP090628	Estonia	Europe
GUT_GENOME225279	SRS1735625_8	HGM	MAG	1860154	421	6010	39.48	92.47	1.94	94.96	0	13.23	11	NA	GUT_GENOME212287	MGYG-HGUT-03189	d__Bacteria;p__Proteobacteria;c__Gammaproteobacteria;o__Enterobacterales;f__Pasteurellaceae;g__Haemophilus_D;s__Haemophilus_D parainfluenzae_M	SRS1735625	SRP090628	Estonia	Europe
GUT_GENOME225280	SRS1735625_9	HGM	MAG	4126748	563	8802	50.47	87.47	0.94	95.8	0	0	19	NA	GUT_GENOME144544	MGYG-HGUT-02506	d__Bacteria;p__Proteobacteria;c__Gammaproteobacteria;o__Enterobacterales;f__Enterobacteriaceae;g__Escherichia;s__Escherichia coli_D	SRS1735625	SRP090628	Estonia	Europe
GUT_GENOME225281	SRS1735626_1	HGM	MAG	1754992	12	160794	59.94	76.34	0	0	0	15.18	20	NA	GUT_GENOME095938	MGYG-HGUT-01292	d__Bacteria;p__Actinobacteriota;c__Actinobacteria;o__Actinomycetales;f__Bifidobacteriaceae;g__Bifidobacterium;s__Bifidobacterium infantis	SRS1735626	SRP090628	Estonia	Europe
GUT_GENOME225282	SRS1735626_3	HGM	MAG	4827955	72	147265	50.59	99.97	0.04	95.8	0	99.86	19	NA	GUT_GENOME144544	MGYG-HGUT-02506	d__Bacteria;p__Proteobacteria;c__Gammaproteobacteria;o__Enterobacterales;f__Enterobacteriaceae;g__Escherichia;s__Escherichia coli_D	SRS1735626	SRP090628	Estonia	Europe
GUT_GENOME225283	SRS1735627_12	HGM	MAG	2345848	760	3741	37.87	81.23	1.06	0	9.52	16.68	15	NA	GUT_GENOME000237	MGYG-HGUT-00060	d__Bacteria;p__Firmicutes_A;c__Clostridia;o__Lachnospirales;f__Lachnospiraceae;g__Lachnospira;s__Lachnospira eligens_B	SRS1735627	SRP090628	Finland	Europe
GUT_GENOME225284	SRS1735627_2	HGM	MAG	2872730	133	30850	58.18	89.46	1.39	94.96	99.67	99.73	18	NA	GUT_GENOME143202	MGYG-HGUT-02453	d__Bacteria;p__Verrucomicrobiota;c__Verrucomicrobiae;o__Verrucomicrobiales;f__Akkermansiaceae;g__Akkermansia;s__Akkermansia muciniphila_B	SRS1735627	SRP090628	Finland	Europe
GUT_GENOME225285	SRS1735627_8	HGM	MAG	1476545	617	2586	37.99	63.77	2.03	0	0	0	6	NA	GUT_GENOME147149	MGYG-HGUT-02528	d__Bacteria;p__Firmicutes_A;c__Clostridia;o__Lachnospirales;f__Lachnospiraceae;g__Anaerostipes;s__Anaerostipes hadrus	SRS1735627	SRP090628	Finland	Europe
GUT_GENOME225286	SRS1735628_2	HGM	MAG	5184621	104	192130	50.49	99.97	0.33	95.8	0	0	19	NA	GUT_GENOME144544	MGYG-HGUT-02506	d__Bacteria;p__Proteobacteria;c__Gammaproteobacteria;o__Enterobacterales;f__Enterobacteriaceae;g__Escherichia;s__Escherichia coli_D	SRS1735628	SRP090628	Estonia	Europe
GUT_GENOME225287	SRS1735628_4	HGM	MAG	3950750	56	133819	46.29	86.99	0	0	99.67	69.03	20	NA	GUT_GENOME096083	MGYG-HGUT-01346	d__Bacteria;p__Bacteroidota;c__Bacteroidia;o__Bacteroidales;f__Bacteroidaceae;g__Bacteroides;s__Bacteroides uniformis	SRS1735628	SRP090628	Estonia	Europe
GUT_GENOME225288	SRS1735628_6	HGM	MAG	3445614	128	52615	31.36	100	0	0	0	0	17	NA	GUT_GENOME096257	MGYG-HGUT-01400	d__Bacteria;p__Firmicutes;c__Bacilli;o__Erysipelotrichales;f__Erysipelatoclostridiaceae;g__Erysipelatoclostridium;s__Erysipelatoclostridium ramosum	SRS1735628	SRP090628	Estonia	Europe
GUT_GENOME225289	SRS1735629_3	HGM	MAG	2601845	122	37730	46.87	93.89	0.07	94.12	12.52	99.83	13	NA	GUT_GENOME142483	MGYG-HGUT-02388	d__Bacteria;p__Firmicutes;c__Bacilli;o__Lactobacillales;f__Lactobacillaceae;g__Lactobacillus_C;s__Lactobacillus_C paracasei	SRS1735629	SRP090628	Russia	Europe
GUT_GENOME225290	SRS1735629_5	HGM	MAG	2091558	754	3161	37.78	69.12	2.32	0	0	0	12	NA	GUT_GENOME103721	MGYG-HGUT-01694	d__Bacteria;p__Firmicutes;c__Bacilli;o__Lactobacillales;f__Enterococcaceae;g__Enterococcus;s__Enterococcus faecalis	SRS1735629	SRP090628	Russia	Europe
GUT_GENOME225291	SRS1735629_9	HGM	MAG	2690580	146	34655	59.72	98.16	2.04	0	99.67	99.66	20	NA	GUT_GENOME095938	MGYG-HGUT-01292	d__Bacteria;p__Actinobacteriota;c__Actinobacteria;o__Actinomycetales;f__Bifidobacteriaceae;g__Bifidobacterium;s__Bifidobacterium infantis	SRS1735629	SRP090628	Russia	Europe
GUT_GENOME225292	SRS1735630_4	HGM	MAG	4004545	137	47459	45.55	90.99	0	94.12	0	0	17	NA	GUT_GENOME143131	MGYG-HGUT-02438	d__Bacteria;p__Bacteroidota;c__Bacteroidia;o__Bacteroidales;f__Tannerellaceae;g__Parabacteroides;s__Parabacteroides distasonis	SRS1735630	SRP090628	Finland	Europe
GUT_GENOME225293	SRS1735630_6	HGM	MAG	1581973	273	8589	56.2	65.89	0.11	0	0	0	18	NA	GUT_GENOME239670	MGYG-HGUT-03683	d__Bacteria;p__Actinobacteriota;c__Actinobacteria;o__Actinomycetales;f__Bifidobacteriaceae;g__Bifidobacterium;s__Bifidobacterium pseudocatenulatum	SRS1735630	SRP090628	Finland	Europe
GUT_GENOME225294	SRS1735630_7	HGM	MAG	5383132	89	158109	42.17	96.99	0.19	94.96	0	7.25	20	NA	GUT_GENOME143505	MGYG-HGUT-02478	d__Bacteria;p__Bacteroidota;c__Bacteroidia;o__Bacteroidales;f__Bacteroidaceae;g__Bacteroides_B;s__Bacteroides_B dorei	SRS1735630	SRP090628	Finland	Europe
GUT_GENOME225295	SRS1735631_1	HGM	MAG	5224629	137	113107	50.45	99.97	0.08	95.8	0	0	19	NA	GUT_GENOME144544	MGYG-HGUT-02506	d__Bacteria;p__Proteobacteria;c__Gammaproteobacteria;o__Enterobacterales;f__Enterobacteriaceae;g__Escherichia;s__Escherichia coli_D	SRS1735631	SRP090628	Estonia	Europe
GUT_GENOME225296	SRS1735632_1	HGM	MAG	2802992	50	77914	55.43	95.92	0	0	0	0	20	NA	GUT_GENOME143211	MGYG-HGUT-02454	d__Bacteria;p__Verrucomicrobiota;c__Verrucomicrobiae;o__Verrucomicrobiales;f__Akkermansiaceae;g__Akkermansia;s__Akkermansia muciniphila	SRS1735632	SRP090628	Finland	Europe
GUT_GENOME225297	SRS1735632_2	HGM	MAG	2339113	69	59115	59.79	100	0.46	0	99.67	99.35	20	NA	GUT_GENOME095938	MGYG-HGUT-01292	d__Bacteria;p__Actinobacteriota;c__Actinobacteria;o__Actinomycetales;f__Bifidobacteriaceae;g__Bifidobacterium;s__Bifidobacterium infantis	SRS1735632	SRP090628	Finland	Europe
GUT_GENOME225298	SRS1735632_5	HGM	MAG	2013087	58	50649	38.46	95.21	0	92.44	6.98	0	16	NA	GUT_GENOME096096	MGYG-HGUT-01349	d__Bacteria;p__Firmicutes_C;c__Negativicutes;o__Veillonellales;f__Veillonellaceae;g__Veillonella;s__Veillonella parvula_A	SRS1735632	SRP090628	Finland	Europe
GUT_GENOME225299	SRS1735632_7	HGM	MAG	4784619	68	111093	50.72	99.67	0.09	95.8	99.67	0	18	NA	GUT_GENOME144544	MGYG-HGUT-02506	d__Bacteria;p__Proteobacteria;c__Gammaproteobacteria;o__Enterobacterales;f__Enterobacteriaceae;g__Escherichia;s__Escherichia coli_D	SRS1735632	SRP090628	Finland	Europe
GUT_GENOME225300	SRS1735633_4	HGM	MAG	2305605	192	17753	59.59	98.22	0.94	0	0	0	19	NA	GUT_GENOME095938	MGYG-HGUT-01292	d__Bacteria;p__Actinobacteriota;c__Actinobacteria;o__Actinomycetales;f__Bifidobacteriaceae;g__Bifidobacterium;s__Bifidobacterium infantis	SRS1735633	SRP090628	Finland	Europe
GUT_GENOME225301	SRS1735633_5	HGM	MAG	4771343	123	74150	43.78	89.22	0.74	0	59.95	18.53	19	NA	GUT_GENOME096063	MGYG-HGUT-01337	d__Bacteria;p__Bacteroidota;c__Bacteroidia;o__Bacteroidales;f__Bacteroidaceae;g__Bacteroides;s__Bacteroides fragilis	SRS1735633	SRP090628	Finland	Europe
GUT_GENOME225302	SRS1735634_4	HGM	MAG	2104678	197	16172	58.71	95.84	3.84	0	0	0	20	NA	GUT_GENOME143483	MGYG-HGUT-02469	d__Bacteria;p__Actinobacteriota;c__Actinobacteria;o__Actinomycetales;f__Bifidobacteriaceae;g__Bifidobacterium;s__Bifidobacterium breve	SRS1735634	SRP090628	Finland	Europe
GUT_GENOME225303	SRS1735635_10	HGM	MAG	1708695	583	3407	44.74	80.15	2.26	0	41.29	0	13	NA	GUT_GENOME266586	MGYG-HGUT-04323	d__Bacteria;p__Firmicutes_A;c__Clostridia;o__Oscillospirales;f__Acutalibacteraceae;g__CAG-180;s__CAG-180 sp000432435	SRS1735635	SRP090628	Russia	Europe
GUT_GENOME225304	SRS1735636_13	HGM	MAG	1199979	420	3073	48.8	66.69	1.71	0	22.24	0	14	NA	GUT_GENOME107512	MGYG-HGUT-01762	d__Bacteria;p__Firmicutes_C;c__Negativicutes;o__Veillonellales;f__Megasphaeraceae;g__Anaeroglobus;s__Anaeroglobus geminatus	SRS1735636	SRP090628	Finland	Europe
GUT_GENOME225305	SRS1735636_15	HGM	MAG	4502990	49	167702	37.69	100	0	0	0	0	20	NA	GUT_GENOME034178	MGYG-HGUT-00815	d__Bacteria;p__Bacteroidota;c__Bacteroidia;o__Bacteroidales;f__Dysgonomonadaceae;g__Dysgonomonas;s__Dysgonomonas capnocytophagoides	SRS1735636	SRP090628	Finland	Europe
GUT_GENOME225306	SRS1735636_2	HGM	MAG	4633302	113	82091	50.94	97.97	0.44	95.8	99.74	99.86	20	NA	GUT_GENOME144544	MGYG-HGUT-02506	d__Bacteria;p__Proteobacteria;c__Gammaproteobacteria;o__Enterobacterales;f__Enterobacteriaceae;g__Escherichia;s__Escherichia coli_D	SRS1735636	SRP090628	Finland	Europe
GUT_GENOME225307	SRS1735636_5	HGM	MAG	1674464	69	78208	45.83	94.01	0.3	92.44	99.67	99.73	20	NA	GUT_GENOME263950	MGYG-HGUT-04289	d__Bacteria;p__Firmicutes_C;c__Negativicutes;o__Veillonellales;f__Megasphaeraceae;g__Anaeroglobus;s__Anaeroglobus micronuciformis	SRS1735636	SRP090628	Finland	Europe
GUT_GENOME225308	SRS1735636_9	HGM	MAG	3920698	171	37406	41.52	94.3	0	0	0	5.64	17	NA	GUT_GENOME096067	MGYG-HGUT-01338	d__Bacteria;p__Firmicutes_A;c__Clostridia;o__Lachnospirales;f__Lachnospiraceae;g__Blautia_A;s__Blautia_A wexlerae	SRS1735636	SRP090628	Finland	Europe
GUT_GENOME225309	SRS1735637_10	HGM	MAG	2656909	245	14792	42.43	83.54	1.05	0	11.48	0	15	NA	GUT_GENOME001770	MGYG-HGUT-00271	d__Bacteria;p__Firmicutes_A;c__Clostridia;o__Lachnospirales;f__Lachnospiraceae;g__Roseburia;s__Roseburia inulinivorans	SRS1735637	SRP090628	Estonia	Europe
GUT_GENOME225310	SRS1735637_11	HGM	MAG	2155553	503	5459	47.28	90.46	2.89	0	0	0	18	NA	GUT_GENOME096175	MGYG-HGUT-01365	d__Bacteria;p__Firmicutes_C;c__Negativicutes;o__Acidaminococcales;f__Acidaminococcaceae;g__Phascolarctobacterium_A;s__Phascolarctobacterium_A succinatutens	SRS1735637	SRP090628	Estonia	Europe
GUT_GENOME225311	SRS1735637_1	HGM	MAG	2543932	124	36548	58.95	95.92	0.34	94.12	0	0	19	NA	GUT_GENOME147678	MGYG-HGUT-02545	d__Bacteria;p__Firmicutes_A;c__Clostridia;o__Oscillospirales;f__Ruminococcaceae;g__Faecalibacterium;s__Faecalibacterium prausnitzii_G	SRS1735637	SRP090628	Estonia	Europe
GUT_GENOME225312	SRS1735637_2	HGM	MAG	7266771	359	48499	41.09	94.91	4.66	94.96	0	11.56	19	NA	GUT_GENOME096080	MGYG-HGUT-01345	d__Bacteria;p__Bacteroidota;c__Bacteroidia;o__Bacteroidales;f__Bacteroidaceae;g__Bacteroides;s__Bacteroides xylanisolvens	SRS1735637	SRP090628	Estonia	Europe
GUT_GENOME225313	SRS1735637_3	HGM	MAG	4534634	199	57664	47.16	83.92	2.43	94.96	99.74	99.83	19	NA	GUT_GENOME096083	MGYG-HGUT-01346	d__Bacteria;p__Bacteroidota;c__Bacteroidia;o__Bacteroidales;f__Bacteroidaceae;g__Bacteroides;s__Bacteroides uniformis	SRS1735637	SRP090628	Estonia	Europe
GUT_GENOME225314	SRS1735637_6	HGM	MAG	3952488	1275	3827	45.52	83.41	4.15	94.12	34.7	66.5	18	NA	GUT_GENOME143131	MGYG-HGUT-02438	d__Bacteria;p__Bacteroidota;c__Bacteroidia;o__Bacteroidales;f__Tannerellaceae;g__Parabacteroides;s__Parabacteroides distasonis	SRS1735637	SRP090628	Estonia	Europe
GUT_GENOME225315	SRS1735637_9	HGM	MAG	1709189	828	2225	36.99	66.29	1.01	0	21.66	0	7	NA	GUT_GENOME266163	MGYG-HGUT-04317	d__Bacteria;p__Firmicutes_A;c__Clostridia;o__Lachnospirales;f__Lachnospiraceae;g__Lachnospira;s__Lachnospira sp900316325	SRS1735637	SRP090628	Estonia	Europe
GUT_GENOME225316	SRS1735638_12	HGM	MAG	2016813	150	28268	56.02	98.18	2.84	95.8	99.67	99.86	20	NA	GUT_GENOME096478	MGYG-HGUT-01490	d__Bacteria;p__Actinobacteriota;c__Actinobacteria;o__Actinomycetales;f__Bifidobacteriaceae;g__Bifidobacterium;s__Bifidobacterium catenulatum	SRS1735638	SRP090628	Russia	Europe
GUT_GENOME225317	SRS1735638_14	HGM	MAG	1711064	280	7137	49.89	68.02	0.63	0	0	17.44	9	NA	GUT_GENOME001587	MGYG-HGUT-00251	d__Bacteria;p__Firmicutes_A;c__Clostridia;o__Lachnospirales;f__Lachnospiraceae;g__Fusicatenibacter;s__Fusicatenibacter saccharivorans	SRS1735638	SRP090628	Russia	Europe
GUT_GENOME225318	SRS1735638_2	HGM	MAG	1591543	32	91264	63.38	81.03	1.75	0	0	0	16	NA	GUT_GENOME142525	MGYG-HGUT-02396	d__Bacteria;p__Actinobacteriota;c__Actinobacteria;o__Actinomycetales;f__Bifidobacteriaceae;g__Bifidobacterium;s__Bifidobacterium bifidum	SRS1735638	SRP090628	Russia	Europe
GUT_GENOME225319	SRS1735638_4	HGM	MAG	2403249	370	8511	37.67	94.41	3.36	0	0	0	12	NA	GUT_GENOME147149	MGYG-HGUT-02528	d__Bacteria;p__Firmicutes_A;c__Clostridia;o__Lachnospirales;f__Lachnospiraceae;g__Anaerostipes;s__Anaerostipes hadrus	SRS1735638	SRP090628	Russia	Europe
GUT_GENOME225320	SRS1735639_2	HGM	MAG	4589848	52	142414	43.4	87.36	0.19	0	0	0	20	NA	GUT_GENOME001418	MGYG-HGUT-00236	d__Bacteria;p__Bacteroidota;c__Bacteroidia;o__Bacteroidales;f__Bacteroidaceae;g__Bacteroides;s__Bacteroides fragilis_A	SRS1735639	SRP090628	Finland	Europe
GUT_GENOME225321	SRS1735641_1	HGM	MAG	4091989	257	22884	41.22	96.52	1.9	0	0	0	15	NA	GUT_GENOME096067	MGYG-HGUT-01338	d__Bacteria;p__Firmicutes_A;c__Clostridia;o__Lachnospirales;f__Lachnospiraceae;g__Blautia_A;s__Blautia_A wexlerae	SRS1735641	SRP090628	Finland	Europe
GUT_GENOME225322	SRS1735641_2	HGM	MAG	4035904	1272	4144	50.84	86.54	2.55	91.6	56.16	86.26	16	NA	GUT_GENOME144544	MGYG-HGUT-02506	d__Bacteria;p__Proteobacteria;c__Gammaproteobacteria;o__Enterobacterales;f__Enterobacteriaceae;g__Escherichia;s__Escherichia coli_D	SRS1735641	SRP090628	Finland	Europe
GUT_GENOME225323	SRS1735641_7	HGM	MAG	2224496	73	61806	44.02	81.75	0	70.59	65.56	39.25	15	NA	GUT_GENOME096210	MGYG-HGUT-01380	d__Bacteria;p__Firmicutes_A;c__Clostridia;o__Lachnospirales;f__Lachnospiraceae;g__Faecalicatena;s__Faecalicatena gnavus	SRS1735641	SRP090628	Finland	Europe
GUT_GENOME225324	SRS1735641_9	HGM	MAG	4226793	128	91391	42.41	97.58	0.36	95.8	68.3	24.68	19	NA	GUT_GENOME000295	MGYG-HGUT-00076	d__Bacteria;p__Firmicutes_A;c__Clostridia;o__Lachnospirales;f__Lachnospiraceae;g__Roseburia;s__Roseburia intestinalis	SRS1735641	SRP090628	Finland	Europe
GUT_GENOME225325	SRS1735642_4	HGM	MAG	4492067	67	126710	50.86	97.63	0.17	95.8	0	10.39	19	NA	GUT_GENOME144544	MGYG-HGUT-02506	d__Bacteria;p__Proteobacteria;c__Gammaproteobacteria;o__Enterobacterales;f__Enterobacteriaceae;g__Escherichia;s__Escherichia coli_D	SRS1735642	SRP090628	Finland	Europe
GUT_GENOME225326	SRS1735642_6	HGM	MAG	6245480	66	205200	41.82	98.54	0.92	94.96	99.74	99.66	20	NA	GUT_GENOME000035	MGYG-HGUT-00013	d__Bacteria;p__Bacteroidota;c__Bacteroidia;o__Bacteroidales;f__Bacteroidaceae;g__Bacteroides;s__	SRS1735642	SRP090628	Finland	Europe
GUT_GENOME225327	SRS1735643_1	HGM	MAG	1860057	293	9220	58.74	83.06	1.78	0	25.05	0	20	NA	GUT_GENOME143483	MGYG-HGUT-02469	d__Bacteria;p__Actinobacteriota;c__Actinobacteria;o__Actinomycetales;f__Bifidobacteriaceae;g__Bifidobacterium;s__Bifidobacterium breve	SRS1735643	SRP090628	Finland	Europe
GUT_GENOME225328	SRS1735643_4	HGM	MAG	4247548	1117	5044	44.53	88.89	1.28	94.12	42.66	22.22	20	NA	GUT_GENOME143131	MGYG-HGUT-02438	d__Bacteria;p__Bacteroidota;c__Bacteroidia;o__Bacteroidales;f__Tannerellaceae;g__Parabacteroides;s__Parabacteroides distasonis	SRS1735643	SRP090628	Finland	Europe
GUT_GENOME225329	SRS1735643_5	HGM	MAG	2318399	187	22329	60.13	97.18	3.57	0	7.05	0	20	NA	GUT_GENOME095938	MGYG-HGUT-01292	d__Bacteria;p__Actinobacteriota;c__Actinobacteria;o__Actinomycetales;f__Bifidobacteriaceae;g__Bifidobacterium;s__Bifidobacterium infantis	SRS1735643	SRP090628	Finland	Europe
GUT_GENOME225330	SRS1735643_6	HGM	MAG	5107036	63	196499	42.02	95.86	0.19	0	0	0	20	NA	GUT_GENOME143505	MGYG-HGUT-02478	d__Bacteria;p__Bacteroidota;c__Bacteroidia;o__Bacteroidales;f__Bacteroidaceae;g__Bacteroides_B;s__Bacteroides_B dorei	SRS1735643	SRP090628	Finland	Europe
GUT_GENOME225331	SRS1735643_7	HGM	MAG	3264482	110	47120	42.9	95.91	0	0	11.42	99.62	18	NA	GUT_GENOME096210	MGYG-HGUT-01380	d__Bacteria;p__Firmicutes_A;c__Clostridia;o__Lachnospirales;f__Lachnospiraceae;g__Faecalicatena;s__Faecalicatena gnavus	SRS1735643	SRP090628	Finland	Europe
GUT_GENOME225332	SRS1735644_1	HGM	MAG	2705208	47	80921	55.54	95.41	0	94.96	0	0	20	NA	GUT_GENOME143211	MGYG-HGUT-02454	d__Bacteria;p__Verrucomicrobiota;c__Verrucomicrobiae;o__Verrucomicrobiales;f__Akkermansiaceae;g__Akkermansia;s__Akkermansia muciniphila	SRS1735644	SRP090628	Russia	Europe
GUT_GENOME225333	SRS1735645_13	HGM	MAG	1988240	572	4249	39.38	87.45	1.85	0	0	0	11	NA	GUT_GENOME150720	MGYG-HGUT-02570	d__Bacteria;p__Firmicutes_A;c__Clostridia;o__Oscillospirales;f__Acutalibacteraceae;g__Ruminococcus_E;s__Ruminococcus_E sp003526955	SRS1735645	SRP090628	Russia	Europe
GUT_GENOME225334	SRS1735645_20	HGM	MAG	2289905	61	82227	40.88	52.55	0.37	0	0	10.36	16	NA	GUT_GENOME095979	MGYG-HGUT-01306	d__Bacteria;p__Bacteroidota;c__Bacteroidia;o__Bacteroidales;f__Bacteroidaceae;g__Bacteroides_A;s__Bacteroides_A coprocola	SRS1735645	SRP090628	Russia	Europe
GUT_GENOME225335	SRS1735645_22	HGM	MAG	2124621	873	2722	47.41	76.13	2.57	89.92	0	13.26	15	NA	GUT_GENOME000448	MGYG-HGUT-00089	d__Bacteria;p__Firmicutes_A;c__Clostridia;o__Oscillospirales;f__Ruminococcaceae;g__CAG-353;s__CAG-353 sp900066885	SRS1735645	SRP090628	Russia	Europe
GUT_GENOME225336	SRS1735645_3	HGM	MAG	2471139	218	16623	53.72	90.88	2.83	73.11	45.34	0	17	NA	GUT_GENOME022007	MGYG-HGUT-00667	d__Bacteria;p__Bacteroidota;c__Bacteroidia;o__Bacteroidales;f__Muribaculaceae;g__UBA7173;s__	SRS1735645	SRP090628	Russia	Europe
GUT_GENOME225337	SRS1735645_4	HGM	MAG	1631894	287	6560	55.25	78	1.95	0	0	0	14	NA	GUT_GENOME095971	MGYG-HGUT-01302	d__Bacteria;p__Bacteroidota;c__Bacteroidia;o__Bacteroidales;f__Rikenellaceae;g__Alistipes;s__Alistipes putredinis	SRS1735645	SRP090628	Russia	Europe
GUT_GENOME225338	SRS1735645_7	HGM	MAG	3661170	62	117471	44.34	99.03	0.5	0	59.56	0	20	NA	GUT_GENOME239725	MGYG-HGUT-03693	d__Bacteria;p__Bacteroidota;c__Bacteroidia;o__Bacteroidales;f__Bacteroidaceae;g__Bacteroides_A;s__Bacteroides_A plebeius_A	SRS1735645	SRP090628	Russia	Europe
GUT_GENOME225339	SRS1735646_15	HGM	MAG	2911891	366	12976	46.41	70.69	3.45	0	99.74	99.86	18	NA	GUT_GENOME140299	MGYG-HGUT-02293	d__Bacteria;p__Bacteroidota;c__Bacteroidia;o__Bacteroidales;f__Bacteroidaceae;g__Prevotella;s__Prevotella copri	SRS1735646	SRP090628	Finland	Europe
GUT_GENOME225340	SRS1735646_1	HGM	MAG	2534989	121	32240	55.68	92.29	1.36	0	0	0	20	NA	GUT_GENOME143211	MGYG-HGUT-02454	d__Bacteria;p__Verrucomicrobiota;c__Verrucomicrobiae;o__Verrucomicrobiales;f__Akkermansiaceae;g__Akkermansia;s__Akkermansia muciniphila	SRS1735646	SRP090628	Finland	Europe
GUT_GENOME225341	SRS1735646_28	HGM	MAG	2644296	225	39716	46.2	97.47	1.9	94.12	99.74	99.79	20	NA	GUT_GENOME258044	MGYG-HGUT-04158	d__Bacteria;p__Firmicutes_C;c__Negativicutes;o__Veillonellales;f__Dialisteraceae;g__Dialister;s__Dialister invisus	SRS1735646	SRP090628	Finland	Europe
GUT_GENOME225342	SRS1735646_2	HGM	MAG	1983995	49	81187	44.75	93.96	0.34	0	0	0	20	NA	GUT_GENOME266586	MGYG-HGUT-04323	d__Bacteria;p__Firmicutes_A;c__Clostridia;o__Oscillospirales;f__Acutalibacteraceae;g__CAG-180;s__CAG-180 sp000432435	SRS1735646	SRP090628	Finland	Europe
GUT_GENOME225343	SRS1735646_6	HGM	MAG	3255213	89	61036	51.6	91.27	1.11	0	99.67	90.67	20	NA	GUT_GENOME018576	MGYG-HGUT-00606	d__Bacteria;p__Bacteroidota;c__Bacteroidia;o__Bacteroidales;f__UBA932;g__RC9;s__RC9 sp000433355	SRS1735646	SRP090628	Finland	Europe
GUT_GENOME225344	SRS1735646_8	HGM	MAG	2618520	341	12294	58.26	93.53	0.6	94.96	99.74	99.76	20	NA	GUT_GENOME000152	MGYG-HGUT-00039	d__Bacteria;p__Firmicutes_A;c__Clostridia;o__Oscillospirales;f__Ruminococcaceae;g__Faecalibacterium;s__Faecalibacterium prausnitzii_H	SRS1735646	SRP090628	Finland	Europe
GUT_GENOME225345	SRS1735646_9	HGM	MAG	2968945	673	5818	57.9	90.09	1.28	94.12	11.09	0	19	NA	GUT_GENOME247421	MGYG-HGUT-03891	d__Bacteria;p__Firmicutes_A;c__Clostridia;o__Christensenellales;f__CAG-74;g__UBA11524;s__UBA11524 sp000437595	SRS1735646	SRP090628	Finland	Europe
GUT_GENOME225346	SRS1735647_10	HGM	MAG	2090998	297	8727	36.51	86.04	2.35	0	0	0	14	NA	GUT_GENOME000308	MGYG-HGUT-00078	d__Bacteria;p__Firmicutes_A;c__Clostridia;o__Lachnospirales;f__Lachnospiraceae;g__Lachnospira;s__Lachnospira rogosae	SRS1735647	SRP090628	Russia	Europe
GUT_GENOME225347	SRS1735647_16	HGM	MAG	5171605	119	127139	41.77	91.35	0	94.96	99.67	99.45	20	NA	GUT_GENOME143505	MGYG-HGUT-02478	d__Bacteria;p__Bacteroidota;c__Bacteroidia;o__Bacteroidales;f__Bacteroidaceae;g__Bacteroides_B;s__Bacteroides_B dorei	SRS1735647	SRP090628	Russia	Europe
GUT_GENOME225348	SRS1735647_1	HGM	MAG	4308791	349	17077	42.92	96.54	2.64	0	28.9	0	17	NA	GUT_GENOME000295	MGYG-HGUT-00076	d__Bacteria;p__Firmicutes_A;c__Clostridia;o__Lachnospirales;f__Lachnospiraceae;g__Roseburia;s__Roseburia intestinalis	SRS1735647	SRP090628	Russia	Europe
GUT_GENOME225349	SRS1735647_2	HGM	MAG	4636827	135	88381	47.03	93.84	4.34	94.12	99.67	99.83	20	NA	GUT_GENOME096083	MGYG-HGUT-01346	d__Bacteria;p__Bacteroidota;c__Bacteroidia;o__Bacteroidales;f__Bacteroidaceae;g__Bacteroides;s__Bacteroides uniformis	SRS1735647	SRP090628	Russia	Europe
GUT_GENOME225350	SRS1735647_4	HGM	MAG	2390268	953	2819	55.16	88.83	2.42	0	0	0	18	NA	GUT_GENOME096170	MGYG-HGUT-01361	d__Bacteria;p__Proteobacteria;c__Gammaproteobacteria;o__Burkholderiales;f__Burkholderiaceae;g__Sutterella;s__Sutterella wadsworthensis_B	SRS1735647	SRP090628	Russia	Europe
GUT_GENOME225351	SRS1735647_8	HGM	MAG	3168142	303	14481	37.58	92.83	0.67	0	0	11.08	16	NA	GUT_GENOME000237	MGYG-HGUT-00060	d__Bacteria;p__Firmicutes_A;c__Clostridia;o__Lachnospirales;f__Lachnospiraceae;g__Lachnospira;s__Lachnospira eligens_B	SRS1735647	SRP090628	Russia	Europe
GUT_GENOME225352	SRS1735647_9	HGM	MAG	6056767	238	46986	42.17	93.49	3.33	94.96	0	12.99	20	NA	GUT_GENOME096203	MGYG-HGUT-01378	d__Bacteria;p__Bacteroidota;c__Bacteroidia;o__Bacteroidales;f__Bacteroidaceae;g__Bacteroides;s__Bacteroides ovatus	SRS1735647	SRP090628	Russia	Europe
GUT_GENOME225353	SRS1735648_11	HGM	MAG	2822274	1002	3562	61.21	86.18	4.92	0	0	0	17	NA	GUT_GENOME141047	MGYG-HGUT-02327	d__Bacteria;p__Firmicutes_A;c__Clostridia;o__Oscillospirales;f__Oscillospiraceae;g__Oscillibacter;s__Oscillibacter sp900066435	SRS1735648	SRP090628	Finland	Europe
GUT_GENOME225354	SRS1735648_14	HGM	MAG	2382671	637	4559	38.15	91.77	1.23	0	0	0	11	NA	GUT_GENOME000237	MGYG-HGUT-00060	d__Bacteria;p__Firmicutes_A;c__Clostridia;o__Lachnospirales;f__Lachnospiraceae;g__Lachnospira;s__Lachnospira eligens_B	SRS1735648	SRP090628	Finland	Europe
GUT_GENOME225355	SRS1735648_18	HGM	MAG	5611622	547	13830	48.9	89.19	0.96	0	0	0	14	NA	GUT_GENOME239673	MGYG-HGUT-03684	d__Bacteria;p__Firmicutes_A;c__Clostridia;o__Lachnospirales;f__Lachnospiraceae;g__Eisenbergiella;s__Eisenbergiella massiliensis	SRS1735648	SRP090628	Finland	Europe
GUT_GENOME225356	SRS1735648_1	HGM	MAG	3073303	231	39892	41.95	98.07	0.97	0	61.19	99.83	18	NA	GUT_GENOME143712	MGYG-HGUT-02492	d__Bacteria;p__Firmicutes_A;c__Clostridia;o__Lachnospirales;f__Lachnospiraceae;g__Agathobacter;s__Agathobacter rectalis	SRS1735648	SRP090628	Finland	Europe
GUT_GENOME225357	SRS1735648_20	HGM	MAG	3461612	74	169439	57.94	99.28	0.91	0	12.39	0	20	NA	GUT_GENOME000285	MGYG-HGUT-00074	d__Bacteria;p__Bacteroidota;c__Bacteroidia;o__Bacteroidales;f__Rikenellaceae;g__Alistipes;s__Alistipes onderdonkii	SRS1735648	SRP090628	Finland	Europe
GUT_GENOME225358	SRS1735648_2	HGM	MAG	2394421	60	57978	59.1	97.96	0	94.96	99.74	5.47	20	NA	GUT_GENOME147678	MGYG-HGUT-02545	d__Bacteria;p__Firmicutes_A;c__Clostridia;o__Oscillospirales;f__Ruminococcaceae;g__Faecalibacterium;s__Faecalibacterium prausnitzii_G	SRS1735648	SRP090628	Finland	Europe
GUT_GENOME225359	SRS1735648_7	HGM	MAG	2173231	825	2946	45.21	79.49	1.01	0	56.1	0	9	NA	GUT_GENOME147164	MGYG-HGUT-02530	d__Bacteria;p__Firmicutes_A;c__Clostridia;o__Oscillospirales;f__Ruminococcaceae;g__Ruminiclostridium_E;s__Ruminiclostridium_E siraeum	SRS1735648	SRP090628	Finland	Europe
GUT_GENOME225360	SRS1735648_8	HGM	MAG	3227893	93	90078	58.33	100	0.19	0	68.95	99.86	20	NA	GUT_GENOME000008	MGYG-HGUT-00003	d__Bacteria;p__Bacteroidota;c__Bacteroidia;o__Bacteroidales;f__Rikenellaceae;g__Alistipes;s__Alistipes shahii	SRS1735648	SRP090628	Finland	Europe
GUT_GENOME225361	SRS1735649_11	HGM	MAG	2421185	106	40209	58.48	100	0.33	94.12	23.68	5.47	19	NA	GUT_GENOME140078	MGYG-HGUT-02274	d__Bacteria;p__Firmicutes_A;c__Clostridia;o__Oscillospirales;f__Ruminococcaceae;g__Faecalibacterium;s__Faecalibacterium prausnitzii_I	SRS1735649	SRP090628	Estonia	Europe
GUT_GENOME225362	SRS1735649_19	HGM	MAG	3451602	70	103559	58.31	96.88	0.48	0	99.67	64.27	20	NA	GUT_GENOME000285	MGYG-HGUT-00074	d__Bacteria;p__Bacteroidota;c__Bacteroidia;o__Bacteroidales;f__Rikenellaceae;g__Alistipes;s__Alistipes onderdonkii	SRS1735649	SRP090628	Estonia	Europe
GUT_GENOME225363	SRS1735649_20	HGM	MAG	1441235	404	4009	43.71	70.32	0.58	0	0	0	9	NA	GUT_GENOME095983	MGYG-HGUT-01310	d__Bacteria;p__Firmicutes_A;c__Clostridia;o__Lachnospirales;f__Lachnospiraceae;g__Faecalicatena;s__Faecalicatena lactaris	SRS1735649	SRP090628	Estonia	Europe
GUT_GENOME225364	SRS1735649_24	HGM	MAG	5549983	316	66958	41.18	93.92	2.82	94.96	62.3	18.74	19	NA	GUT_GENOME143505	MGYG-HGUT-02478	d__Bacteria;p__Bacteroidota;c__Bacteroidia;o__Bacteroidales;f__Bacteroidaceae;g__Bacteroides_B;s__Bacteroides_B dorei	SRS1735649	SRP090628	Estonia	Europe
GUT_GENOME225365	SRS1735649_25	HGM	MAG	3339620	103	129839	46.88	90.33	0.37	94.96	99.67	99.76	20	NA	GUT_GENOME239662	MGYG-HGUT-03681	d__Bacteria;p__Bacteroidota;c__Bacteroidia;o__Bacteroidales;f__Bacteroidaceae;g__Bacteroides;s__Bacteroides stercoris	SRS1735649	SRP090628	Estonia	Europe
GUT_GENOME225366	SRS1735649_27	HGM	MAG	2049926	122	21560	42.6	87.58	0.48	0	0	0	17	NA	GUT_GENOME143712	MGYG-HGUT-02492	d__Bacteria;p__Firmicutes_A;c__Clostridia;o__Lachnospirales;f__Lachnospiraceae;g__Agathobacter;s__Agathobacter rectalis	SRS1735649	SRP090628	Estonia	Europe
GUT_GENOME225367	SRS1735649_2	HGM	MAG	2825885	186	24671	43.62	94.18	0	0	0	0	15	NA	GUT_GENOME154595	MGYG-HGUT-02609	d__Bacteria;p__Firmicutes_A;c__Clostridia;o__Lachnospirales;f__Lachnospiraceae;g__CAG-882;s__CAG-882 sp003486385	SRS1735649	SRP090628	Estonia	Europe
GUT_GENOME225368	SRS1735649_33	HGM	MAG	1855252	269	7907	38.57	70.41	2.03	0	0	11.56	7	NA	GUT_GENOME000237	MGYG-HGUT-00060	d__Bacteria;p__Firmicutes_A;c__Clostridia;o__Lachnospirales;f__Lachnospiraceae;g__Lachnospira;s__Lachnospira eligens_B	SRS1735649	SRP090628	Estonia	Europe
GUT_GENOME225369	SRS1735649_36	HGM	MAG	2987614	304	15362	43.7	93.4	0.75	0	0	0	18	NA	GUT_GENOME000682	MGYG-HGUT-00144	d__Bacteria;p__Bacteroidota;c__Bacteroidia;o__Bacteroidales;f__Barnesiellaceae;g__Barnesiella;s__Barnesiella intestinihominis	SRS1735649	SRP090628	Estonia	Europe
GUT_GENOME225370	SRS1735649_38	HGM	MAG	1368008	149	12291	50.22	58.95	0.79	0	0	0	11	NA	GUT_GENOME001587	MGYG-HGUT-00251	d__Bacteria;p__Firmicutes_A;c__Clostridia;o__Lachnospirales;f__Lachnospiraceae;g__Fusicatenibacter;s__Fusicatenibacter saccharivorans	SRS1735649	SRP090628	Estonia	Europe
GUT_GENOME225371	SRS1735649_40	HGM	MAG	1802026	525	4159	41.57	89.02	1.34	91.6	0	0	16	NA	GUT_GENOME001659	MGYG-HGUT-00258	d__Bacteria;p__Firmicutes_A;c__Clostridia;o__Oscillospirales;f__Acutalibacteraceae;g__Ruminococcus_E;s__Ruminococcus_E bromii_B	SRS1735649	SRP090628	Estonia	Europe
GUT_GENOME225372	SRS1735649_5	HGM	MAG	4533508	275	28491	45.26	97.12	0.19	94.12	14.74	0	20	NA	GUT_GENOME143131	MGYG-HGUT-02438	d__Bacteria;p__Bacteroidota;c__Bacteroidia;o__Bacteroidales;f__Tannerellaceae;g__Parabacteroides;s__Parabacteroides distasonis	SRS1735649	SRP090628	Estonia	Europe
GUT_GENOME225373	SRS1735650_4	HGM	MAG	2023903	330	7755	60.38	82.36	1.02	94.12	13.11	0	19	NA	GUT_GENOME247791	MGYG-HGUT-03899	d__Bacteria;p__Firmicutes_A;c__Clostridia;o__Oscillospirales;f__Ruminococcaceae;g__Faecalibacterium;s__	SRS1735650	SRP090628	Estonia	Europe
GUT_GENOME225374	SRS1735650_7	HGM	MAG	2944304	979	3452	43.74	89.9	4.64	94.96	99.67	99.86	15	NA	GUT_GENOME143712	MGYG-HGUT-02492	d__Bacteria;p__Firmicutes_A;c__Clostridia;o__Lachnospirales;f__Lachnospiraceae;g__Agathobacter;s__Agathobacter rectalis	SRS1735650	SRP090628	Estonia	Europe
GUT_GENOME225375	SRS1735650_9	HGM	MAG	2431919	191	27350	59.35	94.67	3.23	94.12	89.43	79.52	20	NA	GUT_GENOME147678	MGYG-HGUT-02545	d__Bacteria;p__Firmicutes_A;c__Clostridia;o__Oscillospirales;f__Ruminococcaceae;g__Faecalibacterium;s__Faecalibacterium prausnitzii_G	SRS1735650	SRP090628	Estonia	Europe
GUT_GENOME225376	SRS1735652_12	HGM	MAG	2304789	69	49992	59.43	96.6	0	94.12	0	0	20	NA	GUT_GENOME147678	MGYG-HGUT-02545	d__Bacteria;p__Firmicutes_A;c__Clostridia;o__Oscillospirales;f__Ruminococcaceae;g__Faecalibacterium;s__Faecalibacterium prausnitzii_G	SRS1735652	SRP090628	Finland	Europe
GUT_GENOME225377	SRS1735652_16	HGM	MAG	2311105	516	4523	41.56	60.71	0.21	0	0	0	10	NA	GUT_GENOME096067	MGYG-HGUT-01338	d__Bacteria;p__Firmicutes_A;c__Clostridia;o__Lachnospirales;f__Lachnospiraceae;g__Blautia_A;s__Blautia_A wexlerae	SRS1735652	SRP090628	Finland	Europe
GUT_GENOME225378	SRS1735652_17	HGM	MAG	3348545	174	34390	47.24	97.28	2.03	0	0	13.4	17	NA	GUT_GENOME001297	MGYG-HGUT-00217	d__Bacteria;p__Firmicutes_A;c__Clostridia;o__Lachnospirales;f__Lachnospiraceae;g__Acetatifactor;s__Acetatifactor sp900066565	SRS1735652	SRP090628	Finland	Europe
GUT_GENOME225379	SRS1735652_5	HGM	MAG	4606643	61	114294	45.38	97.88	0.13	0	11.35	0	20	NA	GUT_GENOME143131	MGYG-HGUT-02438	d__Bacteria;p__Bacteroidota;c__Bacteroidia;o__Bacteroidales;f__Tannerellaceae;g__Parabacteroides;s__Parabacteroides distasonis	SRS1735652	SRP090628	Finland	Europe
GUT_GENOME225380	SRS1735652_6	HGM	MAG	4721985	197	62428	47.02	95.54	2.17	94.96	99.74	99.83	20	NA	GUT_GENOME096083	MGYG-HGUT-01346	d__Bacteria;p__Bacteroidota;c__Bacteroidia;o__Bacteroidales;f__Bacteroidaceae;g__Bacteroides;s__Bacteroides uniformis	SRS1735652	SRP090628	Finland	Europe
GUT_GENOME225381	SRS1735652_8	HGM	MAG	4459615	457	15751	40.97	97.97	3.81	0	40.05	13.33	18	NA	GUT_GENOME274363	MGYG-HGUT-04431	d__Bacteria;p__Firmicutes_A;c__Clostridia;o__Lachnospirales;f__Lachnospiraceae;g__COE1;s__COE1 sp001916965	SRS1735652	SRP090628	Finland	Europe
GUT_GENOME225382	SRS1735652_9	HGM	MAG	2595911	45	111243	55.68	94.73	0	94.96	99.67	99.69	19	NA	GUT_GENOME143211	MGYG-HGUT-02454	d__Bacteria;p__Verrucomicrobiota;c__Verrucomicrobiae;o__Verrucomicrobiales;f__Akkermansiaceae;g__Akkermansia;s__Akkermansia muciniphila	SRS1735652	SRP090628	Finland	Europe
GUT_GENOME225383	SRS1735653_17	HGM	MAG	1743340	413	5160	37.94	89.07	0.57	0	14.48	11.86	13	NA	GUT_GENOME095997	MGYG-HGUT-01319	d__Bacteria;p__Firmicutes_A;c__Clostridia;o__Lachnospirales;f__Lachnospiraceae;g__Butyrivibrio_A;s__Butyrivibrio_A crossotus	SRS1735653	SRP090628	Russia	Europe
GUT_GENOME225384	SRS1735653_19	HGM	MAG	2599520	265	16842	51.53	93.21	1.14	94.96	99.74	99.86	20	NA	GUT_GENOME116282	MGYG-HGUT-01938	d__Bacteria;p__Bacteroidota;c__Bacteroidia;o__Bacteroidales;f__Muribaculaceae;g__CAG-873;s__CAG-873 sp001701165	SRS1735653	SRP090628	Russia	Europe
GUT_GENOME225385	SRS1735653_24	HGM	MAG	2298919	330	7938	55.86	81.02	1.63	0	0	0	18	NA	GUT_GENOME143211	MGYG-HGUT-02454	d__Bacteria;p__Verrucomicrobiota;c__Verrucomicrobiae;o__Verrucomicrobiales;f__Akkermansiaceae;g__Akkermansia;s__Akkermansia muciniphila	SRS1735653	SRP090628	Russia	Europe
GUT_GENOME225386	SRS1735653_6	HGM	MAG	2627323	532	7296	41.4	89.62	3.26	0	36.66	0	17	NA	GUT_GENOME000735	MGYG-HGUT-00154	d__Bacteria;p__Firmicutes_A;c__Clostridia;o__Lachnospirales;f__Lachnospiraceae;g__CAG-45;s__CAG-45 sp900066395	SRS1735653	SRP090628	Russia	Europe
GUT_GENOME225387	SRS1735654_1	HGM	MAG	2500211	711	4368	55.76	85.26	2.38	0	0	0	19	NA	GUT_GENOME143211	MGYG-HGUT-02454	d__Bacteria;p__Verrucomicrobiota;c__Verrucomicrobiae;o__Verrucomicrobiales;f__Akkermansiaceae;g__Akkermansia;s__Akkermansia muciniphila	SRS1735654	SRP090628	Russia	Europe
GUT_GENOME225388	SRS1735654_2	HGM	MAG	4662290	1092	4918	46.48	73.94	3.58	0	0	0	19	NA	GUT_GENOME096083	MGYG-HGUT-01346	d__Bacteria;p__Bacteroidota;c__Bacteroidia;o__Bacteroidales;f__Bacteroidaceae;g__Bacteroides;s__Bacteroides uniformis	SRS1735654	SRP090628	Russia	Europe
GUT_GENOME225389	SRS1735654_5	HGM	MAG	922042	576	1609	53.88	51.3	0.02	0	45.08	0	10	NA	GUT_GENOME067489	MGYG-HGUT-01029	d__Bacteria;p__Firmicutes_A;c__Clostridia;o__Oscillospirales;f__Acutalibacteraceae;g__CAG-217;s__CAG-217 sp000436335	SRS1735654	SRP090628	Russia	Europe
GUT_GENOME225390	SRS1735655_4	HGM	MAG	1568169	917	1729	47.27	63.46	1.01	0	0	0	11	NA	GUT_GENOME000448	MGYG-HGUT-00089	d__Bacteria;p__Firmicutes_A;c__Clostridia;o__Oscillospirales;f__Ruminococcaceae;g__CAG-353;s__CAG-353 sp900066885	SRS1735655	SRP090628	Russia	Europe
GUT_GENOME225391	SRS1735656_3	HGM	MAG	3575098	374	13910	57.17	97.12	0.96	0	99.67	0	20	NA	GUT_GENOME111543	MGYG-HGUT-01830	d__Bacteria;p__Bacteroidota;c__Bacteroidia;o__Bacteroidales;f__Rikenellaceae;g__Alistipes;s__Alistipes finegoldii	SRS1735656	SRP090628	Finland	Europe
GUT_GENOME225392	SRS1735656_6	HGM	MAG	4847538	123	85282	41.83	85.34	0.56	0	0	0	20	NA	GUT_GENOME143505	MGYG-HGUT-02478	d__Bacteria;p__Bacteroidota;c__Bacteroidia;o__Bacteroidales;f__Bacteroidaceae;g__Bacteroides_B;s__Bacteroides_B dorei	SRS1735656	SRP090628	Finland	Europe
GUT_GENOME225393	SRS1735656_7	HGM	MAG	1875426	419	6033	44.26	92.62	1.34	91.6	0	0	16	NA	GUT_GENOME256353	MGYG-HGUT-04099	d__Bacteria;p__Firmicutes_A;c__Clostridia;o__Oscillospirales;f__Acutalibacteraceae;g__Eubacterium_R;s__Eubacterium_R sp000433975	SRS1735656	SRP090628	Finland	Europe
GUT_GENOME225394	SRS1735656_8	HGM	MAG	1270772	679	1972	47.37	58.82	1.61	0	64.45	0	14	NA	GUT_GENOME214106	MGYG-HGUT-03217	d__Bacteria;p__Proteobacteria;c__Alphaproteobacteria;o__RF32;f__CAG-239;g__CAG-267;s__CAG-267 sp001917135	SRS1735656	SRP090628	Finland	Europe
GUT_GENOME225395	SRS1735657_14	HGM	MAG	2647183	151	23826	55.83	92.74	0	94.96	99.67	99.69	20	NA	GUT_GENOME143211	MGYG-HGUT-02454	d__Bacteria;p__Verrucomicrobiota;c__Verrucomicrobiae;o__Verrucomicrobiales;f__Akkermansiaceae;g__Akkermansia;s__Akkermansia muciniphila	SRS1735657	SRP090628	Russia	Europe
GUT_GENOME225396	SRS1735657_16	HGM	MAG	1493981	435	3963	46.09	77.21	0.63	0	0	0	15	NA	GUT_GENOME258044	MGYG-HGUT-04158	d__Bacteria;p__Firmicutes_C;c__Negativicutes;o__Veillonellales;f__Dialisteraceae;g__Dialister;s__Dialister invisus	SRS1735657	SRP090628	Russia	Europe
GUT_GENOME225397	SRS1735657_17	HGM	MAG	1707285	526	3935	36.05	76.92	0.19	0	0	0	13	NA	GUT_GENOME201393	MGYG-HGUT-03077	d__Bacteria;p__Cyanobacteria;c__Vampirovibrionia;o__Gastranaerophilales;f__Gastranaerophilaceae;g__CAG-196;s__CAG-196 sp002102975	SRS1735657	SRP090628	Russia	Europe
GUT_GENOME225398	SRS1735657_18	HGM	MAG	2314146	133	27861	58.77	89.46	0.7	94.12	0	6.39	18	NA	GUT_GENOME147678	MGYG-HGUT-02545	d__Bacteria;p__Firmicutes_A;c__Clostridia;o__Oscillospirales;f__Ruminococcaceae;g__Faecalibacterium;s__Faecalibacterium prausnitzii_G	SRS1735657	SRP090628	Russia	Europe
GUT_GENOME225399	SRS1735657_19	HGM	MAG	1750918	277	8388	37.92	91.61	0.36	0	0	13.44	12	NA	GUT_GENOME095997	MGYG-HGUT-01319	d__Bacteria;p__Firmicutes_A;c__Clostridia;o__Lachnospirales;f__Lachnospiraceae;g__Butyrivibrio_A;s__Butyrivibrio_A crossotus	SRS1735657	SRP090628	Russia	Europe
GUT_GENOME225400	SRS1735657_21	HGM	MAG	3155895	76	107295	58.11	94.95	0	0	0	0	20	NA	GUT_GENOME111543	MGYG-HGUT-01830	d__Bacteria;p__Bacteroidota;c__Bacteroidia;o__Bacteroidales;f__Rikenellaceae;g__Alistipes;s__Alistipes finegoldii	SRS1735657	SRP090628	Russia	Europe
GUT_GENOME225401	SRS1735657_22	HGM	MAG	2788355	121	37728	55.32	98.76	0	0	0	0	19	NA	GUT_GENOME096170	MGYG-HGUT-01361	d__Bacteria;p__Proteobacteria;c__Gammaproteobacteria;o__Burkholderiales;f__Burkholderiaceae;g__Sutterella;s__Sutterella wadsworthensis_B	SRS1735657	SRP090628	Russia	Europe
GUT_GENOME225402	SRS1735657_23	HGM	MAG	1977297	880	2481	47.87	71.99	1.13	0	0	7.52	13	NA	GUT_GENOME000448	MGYG-HGUT-00089	d__Bacteria;p__Firmicutes_A;c__Clostridia;o__Oscillospirales;f__Ruminococcaceae;g__CAG-353;s__CAG-353 sp900066885	SRS1735657	SRP090628	Russia	Europe
GUT_GENOME225403	SRS1735657_24	HGM	MAG	870111	467	1902	29.45	75.84	4.31	0	0	0	8	NA	GUT_GENOME254156	MGYG-HGUT-04025	d__Bacteria;p__Firmicutes;c__Bacilli;o__RF39;f__CAG-1000;g__CAG-582;s__CAG-582 sp000435515	SRS1735657	SRP090628	Russia	Europe
GUT_GENOME225404	SRS1735657_25	HGM	MAG	2619156	415	8240	43.38	91.55	2.05	0	93.93	0	17	NA	GUT_GENOME140786	MGYG-HGUT-02321	d__Bacteria;p__Firmicutes_A;c__Clostridia;o__Oscillospirales;f__Ruminococcaceae;g__Ruminococcus_D;s__Ruminococcus_D bicirculans	SRS1735657	SRP090628	Russia	Europe
GUT_GENOME225405	SRS1735657_26	HGM	MAG	2034574	916	2453	48.44	74.3	2.69	0	0	0	13	NA	GUT_GENOME007446	MGYG-HGUT-00344	d__Bacteria;p__Firmicutes_A;c__Clostridia;o__4C28d-15;f__CAG-727;g__QALS01;s__	SRS1735657	SRP090628	Russia	Europe
GUT_GENOME225406	SRS1735657_27	HGM	MAG	1958871	304	8260	39.34	91.95	1.01	0	0	0	13	NA	GUT_GENOME150720	MGYG-HGUT-02570	d__Bacteria;p__Firmicutes_A;c__Clostridia;o__Oscillospirales;f__Acutalibacteraceae;g__Ruminococcus_E;s__Ruminococcus_E sp003526955	SRS1735657	SRP090628	Russia	Europe
GUT_GENOME225407	SRS1735657_31	HGM	MAG	1742853	67	44297	47.31	95.7	0	0	0	0	19	NA	GUT_GENOME155267	MGYG-HGUT-02616	d__Bacteria;p__Proteobacteria;c__Alphaproteobacteria;o__RF32;f__CAG-239;g__CAG-495;s__CAG-495 sp001917125	SRS1735657	SRP090628	Russia	Europe
GUT_GENOME225408	SRS1735657_32	HGM	MAG	3136431	267	18148	58.03	93.71	1.86	94.12	99.54	99.69	20	NA	GUT_GENOME247421	MGYG-HGUT-03891	d__Bacteria;p__Firmicutes_A;c__Clostridia;o__Christensenellales;f__CAG-74;g__UBA11524;s__UBA11524 sp000437595	SRS1735657	SRP090628	Russia	Europe
GUT_GENOME225409	SRS1735657_33	HGM	MAG	2156378	238	12051	42.73	95.72	0.97	0	0	0	15	NA	GUT_GENOME143712	MGYG-HGUT-02492	d__Bacteria;p__Firmicutes_A;c__Clostridia;o__Lachnospirales;f__Lachnospiraceae;g__Agathobacter;s__Agathobacter rectalis	SRS1735657	SRP090628	Russia	Europe
GUT_GENOME225410	SRS1735657_3	HGM	MAG	2220837	117	35359	54.52	95.11	1.6	0	47.36	0	18	NA	GUT_GENOME095971	MGYG-HGUT-01302	d__Bacteria;p__Bacteroidota;c__Bacteroidia;o__Bacteroidales;f__Rikenellaceae;g__Alistipes;s__Alistipes putredinis	SRS1735657	SRP090628	Russia	Europe
GUT_GENOME225411	SRS1735658_2	HGM	MAG	2941193	53	96174	45.56	96.62	1.13	94.96	8.28	0	18	NA	GUT_GENOME140299	MGYG-HGUT-02293	d__Bacteria;p__Bacteroidota;c__Bacteroidia;o__Bacteroidales;f__Bacteroidaceae;g__Prevotella;s__Prevotella copri	SRS1735658	SRP090628	Estonia	Europe
GUT_GENOME225412	SRS1735658_3	HGM	MAG	1710777	297	6527	37.84	68.4	0	0	0	18.39	11	NA	GUT_GENOME147149	MGYG-HGUT-02528	d__Bacteria;p__Firmicutes_A;c__Clostridia;o__Lachnospirales;f__Lachnospiraceae;g__Anaerostipes;s__Anaerostipes hadrus	SRS1735658	SRP090628	Estonia	Europe
GUT_GENOME225413	SRS1735658_4	HGM	MAG	2212059	93	41378	59.35	95.92	0	94.96	0	5.95	17	NA	GUT_GENOME147678	MGYG-HGUT-02545	d__Bacteria;p__Firmicutes_A;c__Clostridia;o__Oscillospirales;f__Ruminococcaceae;g__Faecalibacterium;s__Faecalibacterium prausnitzii_G	SRS1735658	SRP090628	Estonia	Europe
GUT_GENOME225414	SRS1735658_7	HGM	MAG	1624502	656	2798	61.3	75.08	2.42	0	56.69	99.35	16	NA	GUT_GENOME096276	MGYG-HGUT-01410	d__Bacteria;p__Proteobacteria;c__Gammaproteobacteria;o__Burkholderiales;f__Burkholderiaceae;g__Sutterella;s__Sutterella wadsworthensis_A	SRS1735658	SRP090628	Estonia	Europe
GUT_GENOME225415	SRS1735659_10	HGM	MAG	2417783	760	3819	41.75	82.71	1.26	0	0	0	14	NA	GUT_GENOME000735	MGYG-HGUT-00154	d__Bacteria;p__Firmicutes_A;c__Clostridia;o__Lachnospirales;f__Lachnospiraceae;g__CAG-45;s__CAG-45 sp900066395	SRS1735659	SRP090628	Russia	Europe
GUT_GENOME225416	SRS1735659_2	HGM	MAG	5338206	267	33415	42.29	98.75	0.94	94.12	0	0	20	NA	GUT_GENOME143505	MGYG-HGUT-02478	d__Bacteria;p__Bacteroidota;c__Bacteroidia;o__Bacteroidales;f__Bacteroidaceae;g__Bacteroides_B;s__Bacteroides_B dorei	SRS1735659	SRP090628	Russia	Europe
GUT_GENOME225417	SRS1735659_8	HGM	MAG	4638300	175	73639	46.34	92.19	0	0	47.36	99.73	20	NA	GUT_GENOME096083	MGYG-HGUT-01346	d__Bacteria;p__Bacteroidota;c__Bacteroidia;o__Bacteroidales;f__Bacteroidaceae;g__Bacteroides;s__Bacteroides uniformis	SRS1735659	SRP090628	Russia	Europe
GUT_GENOME225418	SRS1735660_3	HGM	MAG	2206743	387	6477	43.35	79.39	1.63	0	0	0	13	NA	GUT_GENOME241809	MGYG-HGUT-03710	d__Bacteria;p__Firmicutes;c__Bacilli;o__Lactobacillales;f__Lactobacillaceae;g__Lactobacillus_E;s__Lactobacillus_E coryniformis	SRS1735660	SRP090628	Russia	Europe
GUT_GENOME225419	SRS1735660_4	HGM	MAG	2187082	50	78570	62.5	98.16	0	0	0	0	20	NA	GUT_GENOME142525	MGYG-HGUT-02396	d__Bacteria;p__Actinobacteriota;c__Actinobacteria;o__Actinomycetales;f__Bifidobacteriaceae;g__Bifidobacterium;s__Bifidobacterium bifidum	SRS1735660	SRP090628	Russia	Europe
GUT_GENOME225420	SRS1735660_5	HGM	MAG	2058287	146	21529	56.68	94.8	1.59	0	0	0	20	NA	GUT_GENOME239670	MGYG-HGUT-03683	d__Bacteria;p__Actinobacteriota;c__Actinobacteria;o__Actinomycetales;f__Bifidobacteriaceae;g__Bifidobacterium;s__Bifidobacterium pseudocatenulatum	SRS1735660	SRP090628	Russia	Europe
GUT_GENOME225421	SRS1735660_6	HGM	MAG	2463795	984	2951	56.27	88.28	2.21	94.96	99.67	99.69	17	NA	GUT_GENOME143211	MGYG-HGUT-02454	d__Bacteria;p__Verrucomicrobiota;c__Verrucomicrobiae;o__Verrucomicrobiales;f__Akkermansiaceae;g__Akkermansia;s__Akkermansia muciniphila	SRS1735660	SRP090628	Russia	Europe
GUT_GENOME225422	SRS1735660_7	HGM	MAG	2472907	122	40100	43.85	98.94	0	94.96	25.24	16.79	12	NA	GUT_GENOME006314	MGYG-HGUT-00330	d__Bacteria;p__Firmicutes;c__Bacilli;o__Lactobacillales;f__Lactobacillaceae;g__Lactobacillus_G;s__Lactobacillus_G parabuchneri	SRS1735660	SRP090628	Russia	Europe
GUT_GENOME225423	SRS1735661_3	HGM	MAG	4388613	167	55451	42.13	88.72	0.19	94.96	18.85	29.95	20	NA	GUT_GENOME143505	MGYG-HGUT-02478	d__Bacteria;p__Bacteroidota;c__Bacteroidia;o__Bacteroidales;f__Bacteroidaceae;g__Bacteroides_B;s__Bacteroides_B dorei	SRS1735661	SRP090628	Russia	Europe
GUT_GENOME225424	SRS1735661_5	HGM	MAG	2460852	256	14770	58.61	91.99	0	94.12	0	0	20	NA	GUT_GENOME147678	MGYG-HGUT-02545	d__Bacteria;p__Firmicutes_A;c__Clostridia;o__Oscillospirales;f__Ruminococcaceae;g__Faecalibacterium;s__Faecalibacterium prausnitzii_G	SRS1735661	SRP090628	Russia	Europe
GUT_GENOME225425	SRS1735662_2	HGM	MAG	2381646	61	59105	59.38	98.98	0	94.12	11.09	0	20	NA	GUT_GENOME147678	MGYG-HGUT-02545	d__Bacteria;p__Firmicutes_A;c__Clostridia;o__Oscillospirales;f__Ruminococcaceae;g__Faecalibacterium;s__Faecalibacterium prausnitzii_G	SRS1735662	SRP090628	Estonia	Europe
GUT_GENOME225426	SRS1735662_3	HGM	MAG	2453174	704	4378	59.73	86.95	0.93	0	0	0	18	NA	GUT_GENOME128042	MGYG-HGUT-02101	d__Bacteria;p__Proteobacteria;c__Gammaproteobacteria;o__Burkholderiales;f__Burkholderiaceae;g__Sutterella;s__	SRS1735662	SRP090628	Estonia	Europe
GUT_GENOME225427	SRS1735662_4	HGM	MAG	1988252	692	3405	56.86	84.42	4.14	0	25.44	10.63	18	NA	GUT_GENOME239670	MGYG-HGUT-03683	d__Bacteria;p__Actinobacteriota;c__Actinobacteria;o__Actinomycetales;f__Bifidobacteriaceae;g__Bifidobacterium;s__Bifidobacterium pseudocatenulatum	SRS1735662	SRP090628	Estonia	Europe
GUT_GENOME225428	SRS1735662_7	HGM	MAG	5170614	148	77871	42.54	95.86	0	94.96	0	13.03	20	NA	GUT_GENOME143505	MGYG-HGUT-02478	d__Bacteria;p__Bacteroidota;c__Bacteroidia;o__Bacteroidales;f__Bacteroidaceae;g__Bacteroides_B;s__Bacteroides_B dorei	SRS1735662	SRP090628	Estonia	Europe
GUT_GENOME225429	SRS1735663_13	HGM	MAG	1458064	744	2117	56.95	68.29	2.08	0	99.61	38.05	18	NA	GUT_GENOME225259	MGYG-HGUT-03318	d__Bacteria;p__Proteobacteria;c__Gammaproteobacteria;o__Burkholderiales;f__Burkholderiaceae;g__Duodenibacillus;s__Duodenibacillus massiliensis	SRS1735663	SRP090628	Russia	Europe
GUT_GENOME225430	SRS1735663_16	HGM	MAG	4229378	100	110776	41.74	84.21	0	94.96	0	5.95	20	NA	GUT_GENOME143505	MGYG-HGUT-02478	d__Bacteria;p__Bacteroidota;c__Bacteroidia;o__Bacteroidales;f__Bacteroidaceae;g__Bacteroides_B;s__Bacteroides_B dorei	SRS1735663	SRP090628	Russia	Europe
GUT_GENOME225431	SRS1735663_17	HGM	MAG	3338551	96	97459	45.24	97.97	0.84	94.96	99.74	99.69	20	NA	GUT_GENOME140299	MGYG-HGUT-02293	d__Bacteria;p__Bacteroidota;c__Bacteroidia;o__Bacteroidales;f__Bacteroidaceae;g__Prevotella;s__Prevotella copri	SRS1735663	SRP090628	Russia	Europe
GUT_GENOME225432	SRS1735663_20	HGM	MAG	2014871	787	2951	59.27	79.37	4.2	94.12	0	0	15	NA	GUT_GENOME147678	MGYG-HGUT-02545	d__Bacteria;p__Firmicutes_A;c__Clostridia;o__Oscillospirales;f__Ruminococcaceae;g__Faecalibacterium;s__Faecalibacterium prausnitzii_G	SRS1735663	SRP090628	Russia	Europe
GUT_GENOME225433	SRS1735663_9	HGM	MAG	2037806	579	4242	37.95	85.03	1.46	0	0	0	9	NA	GUT_GENOME147149	MGYG-HGUT-02528	d__Bacteria;p__Firmicutes_A;c__Clostridia;o__Lachnospirales;f__Lachnospiraceae;g__Anaerostipes;s__Anaerostipes hadrus	SRS1735663	SRP090628	Russia	Europe
GUT_GENOME225434	SRS1735664_1	HGM	MAG	4856046	467	13961	42.66	93.92	1.15	0	0	0	20	NA	GUT_GENOME143505	MGYG-HGUT-02478	d__Bacteria;p__Bacteroidota;c__Bacteroidia;o__Bacteroidales;f__Bacteroidaceae;g__Bacteroides_B;s__Bacteroides_B dorei	SRS1735664	SRP090628	Estonia	Europe
GUT_GENOME225435	SRS1735664_4	HGM	MAG	2314877	709	3924	59.38	90.66	3.05	95.8	99.67	99.86	19	NA	GUT_GENOME095938	MGYG-HGUT-01292	d__Bacteria;p__Actinobacteriota;c__Actinobacteria;o__Actinomycetales;f__Bifidobacteriaceae;g__Bifidobacterium;s__Bifidobacterium infantis	SRS1735664	SRP090628	Estonia	Europe
GUT_GENOME225436	SRS1735665_10	HGM	MAG	2235649	229	27638	45.02	97.47	0.63	94.96	99.61	99.83	20	NA	GUT_GENOME258044	MGYG-HGUT-04158	d__Bacteria;p__Firmicutes_C;c__Negativicutes;o__Veillonellales;f__Dialisteraceae;g__Dialister;s__Dialister invisus	SRS1735665	SRP090628	Russia	Europe
GUT_GENOME225437	SRS1735665_8	HGM	MAG	1363493	306	4500	43.26	60.87	0.48	0	0	0	6	NA	GUT_GENOME143712	MGYG-HGUT-02492	d__Bacteria;p__Firmicutes_A;c__Clostridia;o__Lachnospirales;f__Lachnospiraceae;g__Agathobacter;s__Agathobacter rectalis	SRS1735665	SRP090628	Russia	Europe
GUT_GENOME225438	SRS1735666_13	HGM	MAG	4829187	337	20334	42.38	76.6	0.7	94.96	66.6	0	17	NA	GUT_GENOME096203	MGYG-HGUT-01378	d__Bacteria;p__Bacteroidota;c__Bacteroidia;o__Bacteroidales;f__Bacteroidaceae;g__Bacteroides;s__Bacteroides ovatus	SRS1735666	SRP090628	Russia	Europe
GUT_GENOME225439	SRS1735666_1	HGM	MAG	1652978	345	6172	45.32	88.26	2.37	0	0	56.14	17	NA	GUT_GENOME266586	MGYG-HGUT-04323	d__Bacteria;p__Firmicutes_A;c__Clostridia;o__Oscillospirales;f__Acutalibacteraceae;g__CAG-180;s__CAG-180 sp000432435	SRS1735666	SRP090628	Russia	Europe
GUT_GENOME225440	SRS1735666_4	HGM	MAG	2139219	214	16059	56.6	90.52	4.84	0	0	0	20	NA	GUT_GENOME239670	MGYG-HGUT-03683	d__Bacteria;p__Actinobacteriota;c__Actinobacteria;o__Actinomycetales;f__Bifidobacteriaceae;g__Bifidobacterium;s__Bifidobacterium pseudocatenulatum	SRS1735666	SRP090628	Russia	Europe
GUT_GENOME225441	SRS1735666_9	HGM	MAG	2154115	1002	2377	58.56	77.94	2.71	0	0	0	16	NA	GUT_GENOME147678	MGYG-HGUT-02545	d__Bacteria;p__Firmicutes_A;c__Clostridia;o__Oscillospirales;f__Ruminococcaceae;g__Faecalibacterium;s__Faecalibacterium prausnitzii_G	SRS1735666	SRP090628	Russia	Europe
GUT_GENOME225442	SRS1735667_13	HGM	MAG	2086266	930	2494	57.78	77.49	2.44	94.12	0	0	17	NA	GUT_GENOME140074	MGYG-HGUT-02272	d__Bacteria;p__Firmicutes_A;c__Clostridia;o__Oscillospirales;f__Ruminococcaceae;g__Faecalibacterium;s__Faecalibacterium prausnitzii_D	SRS1735667	SRP090628	Finland	Europe
GUT_GENOME225443	SRS1735667_15	HGM	MAG	2848299	358	13836	45.68	92.21	3.17	95.8	0	0	19	NA	GUT_GENOME140299	MGYG-HGUT-02293	d__Bacteria;p__Bacteroidota;c__Bacteroidia;o__Bacteroidales;f__Bacteroidaceae;g__Prevotella;s__Prevotella copri	SRS1735667	SRP090628	Finland	Europe
GUT_GENOME225444	SRS1735667_4	HGM	MAG	1827428	755	2724	62.37	82.57	3.06	0	0	40.38	17	NA	GUT_GENOME096276	MGYG-HGUT-01410	d__Bacteria;p__Proteobacteria;c__Gammaproteobacteria;o__Burkholderiales;f__Burkholderiaceae;g__Sutterella;s__Sutterella wadsworthensis_A	SRS1735667	SRP090628	Finland	Europe
GUT_GENOME225445	SRS1735667_7	HGM	MAG	2169957	613	4357	48.56	84.69	1.09	0	0	0	13	NA	GUT_GENOME217236	MGYG-HGUT-03242	d__Bacteria;p__Bacteroidota;c__Bacteroidia;o__Bacteroidales;f__Bacteroidaceae;g__Prevotellamassilia;s__Prevotellamassilia sp000437675	SRS1735667	SRP090628	Finland	Europe
GUT_GENOME225446	SRS1735669_4	HGM	MAG	2053870	438	6320	39.01	92.2	1.8	95.8	0	99.86	16	NA	GUT_GENOME096096	MGYG-HGUT-01349	d__Bacteria;p__Firmicutes_C;c__Negativicutes;o__Veillonellales;f__Veillonellaceae;g__Veillonella;s__Veillonella parvula_A	SRS1735669	SRP090628	Estonia	Europe
GUT_GENOME225447	SRS1735669_5	HGM	MAG	5539023	223	47941	42.47	92.86	1.03	92.44	99.67	99.69	20	NA	GUT_GENOME143505	MGYG-HGUT-02478	d__Bacteria;p__Bacteroidota;c__Bacteroidia;o__Bacteroidales;f__Bacteroidaceae;g__Bacteroides_B;s__Bacteroides_B dorei	SRS1735669	SRP090628	Estonia	Europe
GUT_GENOME225448	SRS1735670_11	HGM	MAG	2893490	756	4402	46.67	86.94	2.09	0	10.7	0	13	NA	GUT_GENOME000166	MGYG-HGUT-00041	d__Bacteria;p__Firmicutes_A;c__Clostridia;o__Lachnospirales;f__Lachnospiraceae;g__Acetatifactor;s__Acetatifactor sp900066365	SRS1735670	SRP090628	Russia	Europe
GUT_GENOME225449	SRS1735670_7	HGM	MAG	1953951	963	2198	47.4	67.89	2.48	0	0	0	13	NA	GUT_GENOME000448	MGYG-HGUT-00089	d__Bacteria;p__Firmicutes_A;c__Clostridia;o__Oscillospirales;f__Ruminococcaceae;g__CAG-353;s__CAG-353 sp900066885	SRS1735670	SRP090628	Russia	Europe
GUT_GENOME225450	SRS1735671_14	HGM	MAG	5149186	379	20907	42.15	95.94	1.19	94.96	62.17	31.21	20	NA	GUT_GENOME143505	MGYG-HGUT-02478	d__Bacteria;p__Bacteroidota;c__Bacteroidia;o__Bacteroidales;f__Bacteroidaceae;g__Bacteroides_B;s__Bacteroides_B dorei	SRS1735671	SRP090628	Estonia	Europe
GUT_GENOME225451	SRS1735671_15	HGM	MAG	5040001	316	36272	47.63	97.55	4.23	95.8	99.67	99.86	20	NA	GUT_GENOME096083	MGYG-HGUT-01346	d__Bacteria;p__Bacteroidota;c__Bacteroidia;o__Bacteroidales;f__Bacteroidaceae;g__Bacteroides;s__Bacteroides uniformis	SRS1735671	SRP090628	Estonia	Europe
GUT_GENOME225452	SRS1735671_16	HGM	MAG	4020018	1406	3383	51.2	85.92	3.56	95.8	0	0	19	NA	GUT_GENOME144544	MGYG-HGUT-02506	d__Bacteria;p__Proteobacteria;c__Gammaproteobacteria;o__Enterobacterales;f__Enterobacteriaceae;g__Escherichia;s__Escherichia coli_D	SRS1735671	SRP090628	Estonia	Europe
GUT_GENOME225453	SRS1735671_18	HGM	MAG	3955170	1086	4396	45.85	89.72	1.82	0	0	0	19	NA	GUT_GENOME143131	MGYG-HGUT-02438	d__Bacteria;p__Bacteroidota;c__Bacteroidia;o__Bacteroidales;f__Tannerellaceae;g__Parabacteroides;s__Parabacteroides distasonis	SRS1735671	SRP090628	Estonia	Europe
GUT_GENOME225454	SRS1735671_1	HGM	MAG	2120207	797	2941	42.69	62.74	0.42	0	0	0	9	NA	GUT_GENOME096067	MGYG-HGUT-01338	d__Bacteria;p__Firmicutes_A;c__Clostridia;o__Lachnospirales;f__Lachnospiraceae;g__Blautia_A;s__Blautia_A wexlerae	SRS1735671	SRP090628	Estonia	Europe
GUT_GENOME225455	SRS1735671_3	HGM	MAG	2877346	320	12592	42.04	97.54	0.1	0	0	16.41	16	NA	GUT_GENOME143712	MGYG-HGUT-02492	d__Bacteria;p__Firmicutes_A;c__Clostridia;o__Lachnospirales;f__Lachnospiraceae;g__Agathobacter;s__Agathobacter rectalis	SRS1735671	SRP090628	Estonia	Europe
GUT_GENOME225456	SRS1735671_4	HGM	MAG	3044602	779	4871	58.42	88.21	0.75	0	66.28	0	17	NA	GUT_GENOME111543	MGYG-HGUT-01830	d__Bacteria;p__Bacteroidota;c__Bacteroidia;o__Bacteroidales;f__Rikenellaceae;g__Alistipes;s__Alistipes finegoldii	SRS1735671	SRP090628	Estonia	Europe
GUT_GENOME225457	SRS1735671_6	HGM	MAG	2478381	229	13560	55.85	93.42	0.68	94.96	99.67	99.69	20	NA	GUT_GENOME143211	MGYG-HGUT-02454	d__Bacteria;p__Verrucomicrobiota;c__Verrucomicrobiae;o__Verrucomicrobiales;f__Akkermansiaceae;g__Akkermansia;s__Akkermansia muciniphila	SRS1735671	SRP090628	Estonia	Europe
GUT_GENOME225458	SRS1735672_11	HGM	MAG	4825591	233	53707	45.94	98.52	2.87	94.96	99.74	99.83	19	NA	GUT_GENOME142497	MGYG-HGUT-02394	d__Bacteria;p__Bacteroidota;c__Bacteroidia;o__Bacteroidales;f__Bacteroidaceae;g__Prevotella;s__Prevotella sp001275135	SRS1735672	SRP090628	Finland	Europe
GUT_GENOME225459	SRS1735672_12	HGM	MAG	2664564	278	13035	58.39	87.35	1.7	0	0	0	20	NA	GUT_GENOME143202	MGYG-HGUT-02453	d__Bacteria;p__Verrucomicrobiota;c__Verrucomicrobiae;o__Verrucomicrobiales;f__Akkermansiaceae;g__Akkermansia;s__Akkermansia muciniphila_B	SRS1735672	SRP090628	Finland	Europe
GUT_GENOME225460	SRS1735672_13	HGM	MAG	3028604	185	29081	59.08	96.88	2.91	0	99.67	68.75	18	NA	GUT_GENOME000285	MGYG-HGUT-00074	d__Bacteria;p__Bacteroidota;c__Bacteroidia;o__Bacteroidales;f__Rikenellaceae;g__Alistipes;s__Alistipes onderdonkii	SRS1735672	SRP090628	Finland	Europe
GUT_GENOME225461	SRS1735672_14	HGM	MAG	2008081	876	2519	43.51	75.15	2.93	0	0	0	10	NA	GUT_GENOME143712	MGYG-HGUT-02492	d__Bacteria;p__Firmicutes_A;c__Clostridia;o__Lachnospirales;f__Lachnospiraceae;g__Agathobacter;s__Agathobacter rectalis	SRS1735672	SRP090628	Finland	Europe
GUT_GENOME225462	SRS1735672_19	HGM	MAG	2196482	796	3158	44.82	72.24	4.34	0	0	0	12	NA	GUT_GENOME239728	MGYG-HGUT-03694	d__Bacteria;p__Firmicutes_A;c__Clostridia;o__Lachnospirales;f__Lachnospiraceae;g__Agathobacter;s__Agathobacter faecis	SRS1735672	SRP090628	Finland	Europe
GUT_GENOME225463	SRS1735672_20	HGM	MAG	3564385	1268	3271	46.04	80.03	1.86	0	0	0	17	NA	GUT_GENOME143131	MGYG-HGUT-02438	d__Bacteria;p__Bacteroidota;c__Bacteroidia;o__Bacteroidales;f__Tannerellaceae;g__Parabacteroides;s__Parabacteroides distasonis	SRS1735672	SRP090628	Finland	Europe
GUT_GENOME225464	SRS1735672_21	HGM	MAG	1889908	360	5674	49.02	77.63	1	0	0	0	16	NA	GUT_GENOME095941	MGYG-HGUT-01294	d__Bacteria;p__Proteobacteria;c__Gammaproteobacteria;o__Burkholderiales;f__Burkholderiaceae;g__Parasutterella;s__Parasutterella excrementihominis	SRS1735672	SRP090628	Finland	Europe
GUT_GENOME225465	SRS1735672_5	HGM	MAG	4622340	178	63612	46.53	88.02	1.12	94.96	99.67	99.83	20	NA	GUT_GENOME096083	MGYG-HGUT-01346	d__Bacteria;p__Bacteroidota;c__Bacteroidia;o__Bacteroidales;f__Bacteroidaceae;g__Bacteroides;s__Bacteroides uniformis	SRS1735672	SRP090628	Finland	Europe
GUT_GENOME225466	SRS1735673_1	HGM	MAG	2714588	941	3312	58.88	86.52	2.8	94.96	0	12.82	18	NA	GUT_GENOME000285	MGYG-HGUT-00074	d__Bacteria;p__Bacteroidota;c__Bacteroidia;o__Bacteroidales;f__Rikenellaceae;g__Alistipes;s__Alistipes onderdonkii	SRS1735673	SRP090628	Estonia	Europe
GUT_GENOME225467	SRS1735673_3	HGM	MAG	1760527	843	2198	59.28	69.35	3.07	94.12	0	0	18	NA	GUT_GENOME147678	MGYG-HGUT-02545	d__Bacteria;p__Firmicutes_A;c__Clostridia;o__Oscillospirales;f__Ruminococcaceae;g__Faecalibacterium;s__Faecalibacterium prausnitzii_G	SRS1735673	SRP090628	Estonia	Europe
GUT_GENOME225468	SRS1735673_8	HGM	MAG	3703383	109	68202	44.61	96.12	2.11	0	99.74	99.83	20	NA	GUT_GENOME239725	MGYG-HGUT-03693	d__Bacteria;p__Bacteroidota;c__Bacteroidia;o__Bacteroidales;f__Bacteroidaceae;g__Bacteroides_A;s__Bacteroides_A plebeius_A	SRS1735673	SRP090628	Estonia	Europe
GUT_GENOME225469	SRS1735674_1	HGM	MAG	1854748	836	2471	57.28	74.06	2.35	0	0	0	18	NA	GUT_GENOME096489	MGYG-HGUT-01494	d__Bacteria;p__Proteobacteria;c__Gammaproteobacteria;o__Burkholderiales;f__Burkholderiaceae;g__Dakarella;s__Dakarella massiliensis	SRS1735674	SRP090628	Estonia	Europe
GUT_GENOME225470	SRS1735674_3	HGM	MAG	2392763	1124	2281	58	66.18	2.52	0	0	0	14	NA	GUT_GENOME111543	MGYG-HGUT-01830	d__Bacteria;p__Bacteroidota;c__Bacteroidia;o__Bacteroidales;f__Rikenellaceae;g__Alistipes;s__Alistipes finegoldii	SRS1735674	SRP090628	Estonia	Europe
GUT_GENOME225471	SRS1735674_6	HGM	MAG	1990397	1031	1976	37.23	70.83	0.45	0	0	0	6	NA	GUT_GENOME000308	MGYG-HGUT-00078	d__Bacteria;p__Firmicutes_A;c__Clostridia;o__Lachnospirales;f__Lachnospiraceae;g__Lachnospira;s__Lachnospira rogosae	SRS1735674	SRP090628	Estonia	Europe
GUT_GENOME225472	SRS1735674_7	HGM	MAG	2968314	820	4582	57.28	90.47	2.13	94.96	0	0	19	NA	GUT_GENOME147678	MGYG-HGUT-02545	d__Bacteria;p__Firmicutes_A;c__Clostridia;o__Oscillospirales;f__Ruminococcaceae;g__Faecalibacterium;s__Faecalibacterium prausnitzii_G	SRS1735674	SRP090628	Estonia	Europe
GUT_GENOME225473	SRS1735674_9	HGM	MAG	5107858	53	193128	43.4	99.26	0	94.96	0	0	20	NA	GUT_GENOME096063	MGYG-HGUT-01337	d__Bacteria;p__Bacteroidota;c__Bacteroidia;o__Bacteroidales;f__Bacteroidaceae;g__Bacteroides;s__Bacteroides fragilis	SRS1735674	SRP090628	Estonia	Europe
GUT_GENOME225474	SRS1735675_3	HGM	MAG	1414898	805	1761	54.92	51.33	0	0	0	0	13	NA	GUT_GENOME143211	MGYG-HGUT-02454	d__Bacteria;p__Verrucomicrobiota;c__Verrucomicrobiae;o__Verrucomicrobiales;f__Akkermansiaceae;g__Akkermansia;s__Akkermansia muciniphila	SRS1735675	SRP090628	Estonia	Europe
GUT_GENOME225475	SRS1735675_9	HGM	MAG	3470586	132	58539	45.02	97.3	2.2	94.96	0	0	19	NA	GUT_GENOME140299	MGYG-HGUT-02293	d__Bacteria;p__Bacteroidota;c__Bacteroidia;o__Bacteroidales;f__Bacteroidaceae;g__Prevotella;s__Prevotella copri	SRS1735675	SRP090628	Estonia	Europe
GUT_GENOME225476	SRS1735676_15	HGM	MAG	1697900	443	4813	54.23	85.64	3.14	91.6	11.02	9.5	16	NA	GUT_GENOME067489	MGYG-HGUT-01029	d__Bacteria;p__Firmicutes_A;c__Clostridia;o__Oscillospirales;f__Acutalibacteraceae;g__CAG-217;s__CAG-217 sp000436335	SRS1735676	SRP090628	Estonia	Europe
GUT_GENOME225477	SRS1735676_3	HGM	MAG	2024281	717	3155	43.22	84.51	2.71	0	0	0	11	NA	GUT_GENOME143712	MGYG-HGUT-02492	d__Bacteria;p__Firmicutes_A;c__Clostridia;o__Lachnospirales;f__Lachnospiraceae;g__Agathobacter;s__Agathobacter rectalis	SRS1735676	SRP090628	Estonia	Europe
GUT_GENOME225478	SRS1735676_9	HGM	MAG	1470523	587	2794	38.37	73.73	1.01	0	0	0	5	NA	GUT_GENOME147149	MGYG-HGUT-02528	d__Bacteria;p__Firmicutes_A;c__Clostridia;o__Lachnospirales;f__Lachnospiraceae;g__Anaerostipes;s__Anaerostipes hadrus	SRS1735676	SRP090628	Estonia	Europe
GUT_GENOME225479	SRS1735677_10	HGM	MAG	1765560	62	49061	46.01	97.85	0	0	0	0	20	NA	GUT_GENOME286320	MGYG-HGUT-04639	d__Bacteria;p__Proteobacteria;c__Alphaproteobacteria;o__RF32;f__CAG-239;g__CAG-495;s__CAG-495 sp000432275	SRS1735677	SRP090628	Estonia	Europe
GUT_GENOME225480	SRS1735677_11	HGM	MAG	3558929	1116	3797	44	70.06	1.1	94.96	67.51	36.55	14	NA	GUT_GENOME096080	MGYG-HGUT-01345	d__Bacteria;p__Bacteroidota;c__Bacteroidia;o__Bacteroidales;f__Bacteroidaceae;g__Bacteroides;s__Bacteroides xylanisolvens	SRS1735677	SRP090628	Estonia	Europe
GUT_GENOME225481	SRS1735677_12	HGM	MAG	2596087	476	7392	47.27	93.51	1.74	0	0	0	18	NA	GUT_GENOME000448	MGYG-HGUT-00089	d__Bacteria;p__Firmicutes_A;c__Clostridia;o__Oscillospirales;f__Ruminococcaceae;g__CAG-353;s__CAG-353 sp900066885	SRS1735677	SRP090628	Estonia	Europe
GUT_GENOME225482	SRS1735677_7	HGM	MAG	3275687	68	130093	58.41	99.28	0.72	0	99.67	0	20	NA	GUT_GENOME000285	MGYG-HGUT-00074	d__Bacteria;p__Bacteroidota;c__Bacteroidia;o__Bacteroidales;f__Rikenellaceae;g__Alistipes;s__Alistipes onderdonkii	SRS1735677	SRP090628	Estonia	Europe
GUT_GENOME225483	SRS1735678_11	HGM	MAG	1683716	352	6612	47.66	86.02	0	0	0	0	18	NA	GUT_GENOME155267	MGYG-HGUT-02616	d__Bacteria;p__Proteobacteria;c__Alphaproteobacteria;o__RF32;f__CAG-239;g__CAG-495;s__CAG-495 sp001917125	SRS1735678	SRP090628	Estonia	Europe
GUT_GENOME225484	SRS1735678_2	HGM	MAG	2232975	1180	1966	58.8	64.9	2.79	94.96	14.68	40.03	15	NA	GUT_GENOME111543	MGYG-HGUT-01830	d__Bacteria;p__Bacteroidota;c__Bacteroidia;o__Bacteroidales;f__Rikenellaceae;g__Alistipes;s__Alistipes finegoldii	SRS1735678	SRP090628	Estonia	Europe
GUT_GENOME225485	SRS1735678_9	HGM	MAG	5309005	501	20725	41.95	98.12	3.57	94.96	99.74	99.83	20	NA	GUT_GENOME143505	MGYG-HGUT-02478	d__Bacteria;p__Bacteroidota;c__Bacteroidia;o__Bacteroidales;f__Bacteroidaceae;g__Bacteroides_B;s__Bacteroides_B dorei	SRS1735678	SRP090628	Estonia	Europe
GUT_GENOME225486	SRS1735679_10	HGM	MAG	3089549	173	37335	37.41	97.99	1.34	0	0	16.41	17	NA	GUT_GENOME147149	MGYG-HGUT-02528	d__Bacteria;p__Firmicutes_A;c__Clostridia;o__Lachnospirales;f__Lachnospiraceae;g__Anaerostipes;s__Anaerostipes hadrus	SRS1735679	SRP090628	Russia	Europe
GUT_GENOME225487	SRS1735679_13	HGM	MAG	4061643	1016	4707	56.36	79.07	3.09	95.8	23.55	0	18	NA	GUT_GENOME145698	MGYG-HGUT-02511	d__Bacteria;p__Proteobacteria;c__Gammaproteobacteria;o__Enterobacterales;f__Enterobacteriaceae;g__Klebsiella;s__Klebsiella variicola	SRS1735679	SRP090628	Russia	Europe
GUT_GENOME225488	SRS1735679_14	HGM	MAG	3030078	70	76021	58.76	96.88	0.48	94.96	0	99.66	18	NA	GUT_GENOME000285	MGYG-HGUT-00074	d__Bacteria;p__Bacteroidota;c__Bacteroidia;o__Bacteroidales;f__Rikenellaceae;g__Alistipes;s__Alistipes onderdonkii	SRS1735679	SRP090628	Russia	Europe
GUT_GENOME225489	SRS1735679_17	HGM	MAG	1935487	339	7468	39.16	94.94	2.35	92.44	0	5.47	17	NA	GUT_GENOME150720	MGYG-HGUT-02570	d__Bacteria;p__Firmicutes_A;c__Clostridia;o__Oscillospirales;f__Acutalibacteraceae;g__Ruminococcus_E;s__Ruminococcus_E sp003526955	SRS1735679	SRP090628	Russia	Europe
GUT_GENOME225490	SRS1735679_18	HGM	MAG	2465279	337	9965	42.29	96.44	1.18	0	0	0	15	NA	GUT_GENOME143712	MGYG-HGUT-02492	d__Bacteria;p__Firmicutes_A;c__Clostridia;o__Lachnospirales;f__Lachnospiraceae;g__Agathobacter;s__Agathobacter rectalis	SRS1735679	SRP090628	Russia	Europe
GUT_GENOME225491	SRS1735679_24	HGM	MAG	2219359	922	2704	55.54	80.75	1.26	0	0	0	19	NA	GUT_GENOME143211	MGYG-HGUT-02454	d__Bacteria;p__Verrucomicrobiota;c__Verrucomicrobiae;o__Verrucomicrobiales;f__Akkermansiaceae;g__Akkermansia;s__Akkermansia muciniphila	SRS1735679	SRP090628	Russia	Europe
GUT_GENOME225492	SRS1735679_3	HGM	MAG	3506765	284	31069	41.75	93.67	0.63	0	0	16.51	16	NA	GUT_GENOME096067	MGYG-HGUT-01338	d__Bacteria;p__Firmicutes_A;c__Clostridia;o__Lachnospirales;f__Lachnospiraceae;g__Blautia_A;s__Blautia_A wexlerae	SRS1735679	SRP090628	Russia	Europe
GUT_GENOME225493	SRS1735679_4	HGM	MAG	4337347	46	168639	46.71	98.88	0.37	0	99.67	99.49	20	NA	GUT_GENOME096083	MGYG-HGUT-01346	d__Bacteria;p__Bacteroidota;c__Bacteroidia;o__Bacteroidales;f__Bacteroidaceae;g__Bacteroides;s__Bacteroides uniformis	SRS1735679	SRP090628	Russia	Europe
GUT_GENOME225494	SRS1735679_9	HGM	MAG	1678220	921	1907	36.93	62.05	0.67	0	0	0	10	NA	GUT_GENOME151978	MGYG-HGUT-02580	d__Bacteria;p__Firmicutes_A;c__Clostridia;o__Lachnospirales;f__Lachnospiraceae;g__Lachnospira;s__Lachnospira sp000436475	SRS1735679	SRP090628	Russia	Europe
GUT_GENOME225495	SRS1735680_10	HGM	MAG	1513515	242	7035	44.3	81.43	0.67	91.6	0	0	16	NA	GUT_GENOME256353	MGYG-HGUT-04099	d__Bacteria;p__Firmicutes_A;c__Clostridia;o__Oscillospirales;f__Acutalibacteraceae;g__Eubacterium_R;s__Eubacterium_R sp000433975	SRS1735680	SRP090628	Estonia	Europe
GUT_GENOME225496	SRS1735680_15	HGM	MAG	1390752	747	1894	60.96	58.56	1.61	0	0	0	7	NA	GUT_GENOME159035	MGYG-HGUT-02715	d__Bacteria;p__Firmicutes_A;c__Clostridia;o__Oscillospirales;f__Oscillospiraceae;g__ER4;s__ER4 sp900317525	SRS1735680	SRP090628	Estonia	Europe
GUT_GENOME225497	SRS1735680_17	HGM	MAG	1949476	218	11605	55.48	82.82	0.88	92.44	0	34.26	18	NA	GUT_GENOME022007	MGYG-HGUT-00667	d__Bacteria;p__Bacteroidota;c__Bacteroidia;o__Bacteroidales;f__Muribaculaceae;g__UBA7173;s__	SRS1735680	SRP090628	Estonia	Europe
GUT_GENOME225498	SRS1735680_22	HGM	MAG	1525141	779	2076	45.19	74.68	2.4	0	0	0	10	NA	GUT_GENOME233517	MGYG-HGUT-03439	d__Bacteria;p__Firmicutes_C;c__Negativicutes;o__Acidaminococcales;f__Acidaminococcaceae;g__Phascolarctobacterium;s__Phascolarctobacterium faecium	SRS1735680	SRP090628	Estonia	Europe
GUT_GENOME225499	SRS1735680_6	HGM	MAG	3814243	582	8939	42.57	96.52	4.13	0	94.26	0	17	NA	GUT_GENOME143712	MGYG-HGUT-02492	d__Bacteria;p__Firmicutes_A;c__Clostridia;o__Lachnospirales;f__Lachnospiraceae;g__Agathobacter;s__Agathobacter rectalis	SRS1735680	SRP090628	Estonia	Europe
GUT_GENOME225500	SRS1735680_9	HGM	MAG	2426009	285	11095	55.77	90.82	0.71	94.96	99.67	99.69	20	NA	GUT_GENOME143211	MGYG-HGUT-02454	d__Bacteria;p__Verrucomicrobiota;c__Verrucomicrobiae;o__Verrucomicrobiales;f__Akkermansiaceae;g__Akkermansia;s__Akkermansia muciniphila	SRS1735680	SRP090628	Estonia	Europe
GUT_GENOME225501	SRS1735681_3	HGM	MAG	2711049	55	83680	55.2	98.76	0.62	0	6.26	99.79	18	NA	GUT_GENOME096170	MGYG-HGUT-01361	d__Bacteria;p__Proteobacteria;c__Gammaproteobacteria;o__Burkholderiales;f__Burkholderiaceae;g__Sutterella;s__Sutterella wadsworthensis_B	SRS1735681	SRP090628	Estonia	Europe
GUT_GENOME225502	SRS1735681_4	HGM	MAG	2026369	80	48973	59.13	78	2.92	0	0	0	19	NA	GUT_GENOME095938	MGYG-HGUT-01292	d__Bacteria;p__Actinobacteriota;c__Actinobacteria;o__Actinomycetales;f__Bifidobacteriaceae;g__Bifidobacterium;s__Bifidobacterium infantis	SRS1735681	SRP090628	Estonia	Europe
GUT_GENOME225503	SRS1735681_6	HGM	MAG	1881776	105	44158	56.08	92.46	0.81	94.12	99.61	99.52	20	NA	GUT_GENOME096478	MGYG-HGUT-01490	d__Bacteria;p__Actinobacteriota;c__Actinobacteria;o__Actinomycetales;f__Bifidobacteriaceae;g__Bifidobacterium;s__Bifidobacterium catenulatum	SRS1735681	SRP090628	Estonia	Europe
GUT_GENOME225504	SRS1735681_8	HGM	MAG	1687940	57	43723	63.38	82.55	0.54	0	0	0	18	NA	GUT_GENOME142525	MGYG-HGUT-02396	d__Bacteria;p__Actinobacteriota;c__Actinobacteria;o__Actinomycetales;f__Bifidobacteriaceae;g__Bifidobacterium;s__Bifidobacterium bifidum	SRS1735681	SRP090628	Estonia	Europe
GUT_GENOME225505	SRS1735681_9	HGM	MAG	2064896	432	6274	59.89	83.6	3.49	0	0	0	20	NA	GUT_GENOME091116	MGYG-HGUT-01188	d__Bacteria;p__Actinobacteriota;c__Coriobacteriia;o__Coriobacteriales;f__Coriobacteriaceae;g__Collinsella;s__	SRS1735681	SRP090628	Estonia	Europe
GUT_GENOME225506	SRS1735682_13	HGM	MAG	3422158	131	49121	47.08	94.69	2.9	0	90.54	44.1	18	NA	GUT_GENOME001297	MGYG-HGUT-00217	d__Bacteria;p__Firmicutes_A;c__Clostridia;o__Lachnospirales;f__Lachnospiraceae;g__Acetatifactor;s__Acetatifactor sp900066565	SRS1735682	SRP090628	Estonia	Europe
GUT_GENOME225507	SRS1735682_14	HGM	MAG	1973585	724	3154	47.49	85.8	1.97	94.96	0	15.35	19	NA	GUT_GENOME096175	MGYG-HGUT-01365	d__Bacteria;p__Firmicutes_C;c__Negativicutes;o__Acidaminococcales;f__Acidaminococcaceae;g__Phascolarctobacterium_A;s__Phascolarctobacterium_A succinatutens	SRS1735682	SRP090628	Estonia	Europe
GUT_GENOME225508	SRS1735682_15	HGM	MAG	3341055	260	34589	39.05	92.99	3.04	0	0	0	17	NA	GUT_GENOME001023	MGYG-HGUT-00187	d__Bacteria;p__Firmicutes_A;c__Clostridia;o__Lachnospirales;f__Lachnospiraceae;g__Lachnospira;s__Lachnospira sp003537285	SRS1735682	SRP090628	Estonia	Europe
GUT_GENOME225509	SRS1735682_17	HGM	MAG	2362135	400	7833	36.45	96.33	4.66	0	0	0	16	NA	GUT_GENOME000308	MGYG-HGUT-00078	d__Bacteria;p__Firmicutes_A;c__Clostridia;o__Lachnospirales;f__Lachnospiraceae;g__Lachnospira;s__Lachnospira rogosae	SRS1735682	SRP090628	Estonia	Europe
GUT_GENOME225510	SRS1735682_18	HGM	MAG	4752217	160	73331	42.05	83.08	0.13	94.96	99.67	99.83	20	NA	GUT_GENOME143505	MGYG-HGUT-02478	d__Bacteria;p__Bacteroidota;c__Bacteroidia;o__Bacteroidales;f__Bacteroidaceae;g__Bacteroides_B;s__Bacteroides_B dorei	SRS1735682	SRP090628	Estonia	Europe
GUT_GENOME225511	SRS1735682_4	HGM	MAG	2216750	204	17428	58.87	91.99	0.57	94.12	0	0	20	NA	GUT_GENOME095967	MGYG-HGUT-01300	d__Bacteria;p__Firmicutes_A;c__Clostridia;o__Oscillospirales;f__Ruminococcaceae;g__Faecalibacterium;s__Faecalibacterium prausnitzii_K	SRS1735682	SRP090628	Estonia	Europe
GUT_GENOME225512	SRS1735682_9	HGM	MAG	2061989	670	4118	57.77	62.05	1.79	94.12	71.75	91.25	18	NA	GUT_GENOME140074	MGYG-HGUT-02272	d__Bacteria;p__Firmicutes_A;c__Clostridia;o__Oscillospirales;f__Ruminococcaceae;g__Faecalibacterium;s__Faecalibacterium prausnitzii_D	SRS1735682	SRP090628	Estonia	Europe
GUT_GENOME225513	SRS1735683_13	HGM	MAG	1884424	651	3474	59.92	75.04	3.44	89.92	0	99.86	17	NA	GUT_GENOME159485	MGYG-HGUT-02720	d__Bacteria;p__Firmicutes_A;c__Clostridia;o__Oscillospirales;f__Oscillospiraceae;g__CAG-83;s__CAG-83 sp000435555	SRS1735683	SRP090628	Russia	Europe
GUT_GENOME225514	SRS1735683_14	HGM	MAG	5615839	621	15705	41.17	96.9	2.6	94.96	64.71	48	19	NA	GUT_GENOME143505	MGYG-HGUT-02478	d__Bacteria;p__Bacteroidota;c__Bacteroidia;o__Bacteroidales;f__Bacteroidaceae;g__Bacteroides_B;s__Bacteroides_B dorei	SRS1735683	SRP090628	Russia	Europe
GUT_GENOME225515	SRS1735683_15	HGM	MAG	4946305	209	83478	46.98	92.48	0.68	0	99.74	99.83	19	NA	GUT_GENOME096083	MGYG-HGUT-01346	d__Bacteria;p__Bacteroidota;c__Bacteroidia;o__Bacteroidales;f__Bacteroidaceae;g__Bacteroides;s__Bacteroides uniformis	SRS1735683	SRP090628	Russia	Europe
GUT_GENOME225516	SRS1735683_18	HGM	MAG	2525411	916	3235	44.27	80.49	2.31	0	0	0	18	NA	GUT_GENOME000682	MGYG-HGUT-00144	d__Bacteria;p__Bacteroidota;c__Bacteroidia;o__Bacteroidales;f__Barnesiellaceae;g__Barnesiella;s__Barnesiella intestinihominis	SRS1735683	SRP090628	Russia	Europe
GUT_GENOME225517	SRS1735683_4	HGM	MAG	2639526	92	48829	55.64	96.26	0	94.96	0	0	20	NA	GUT_GENOME143211	MGYG-HGUT-02454	d__Bacteria;p__Verrucomicrobiota;c__Verrucomicrobiae;o__Verrucomicrobiales;f__Akkermansiaceae;g__Akkermansia;s__Akkermansia muciniphila	SRS1735683	SRP090628	Russia	Europe
GUT_GENOME225518	SRS1735684_10	HGM	MAG	1565071	350	5296	45.88	84.86	2.04	0	0	0	14	NA	GUT_GENOME258044	MGYG-HGUT-04158	d__Bacteria;p__Firmicutes_C;c__Negativicutes;o__Veillonellales;f__Dialisteraceae;g__Dialister;s__Dialister invisus	SRS1735684	SRP090628	Russia	Europe
GUT_GENOME225519	SRS1735684_15	HGM	MAG	3822573	615	9629	45.19	94.76	4.81	0	99.67	80.68	20	NA	GUT_GENOME140299	MGYG-HGUT-02293	d__Bacteria;p__Bacteroidota;c__Bacteroidia;o__Bacteroidales;f__Bacteroidaceae;g__Prevotella;s__Prevotella copri	SRS1735684	SRP090628	Russia	Europe
GUT_GENOME225520	SRS1735684_2	HGM	MAG	1581866	864	1892	55.46	57.85	0.38	0	0	0	16	NA	GUT_GENOME143211	MGYG-HGUT-02454	d__Bacteria;p__Verrucomicrobiota;c__Verrucomicrobiae;o__Verrucomicrobiales;f__Akkermansiaceae;g__Akkermansia;s__Akkermansia muciniphila	SRS1735684	SRP090628	Russia	Europe
GUT_GENOME225521	SRS1735685_10	HGM	MAG	3637366	391	14480	43.67	96.24	0	0	99.67	0	18	NA	GUT_GENOME001635	MGYG-HGUT-00254	d__Bacteria;p__Bacteroidota;c__Bacteroidia;o__Bacteroidales;f__Marinifilaceae;g__Odoribacter;s__Odoribacter splanchnicus	SRS1735685	SRP090628	Estonia	Europe
GUT_GENOME225522	SRS1735685_3	HGM	MAG	3051263	102	42923	46.32	91.05	1.01	95.8	0	7.04	16	NA	GUT_GENOME239747	MGYG-HGUT-03697	d__Bacteria;p__Bacteroidota;c__Bacteroidia;o__Bacteroidales;f__Bacteroidaceae;g__Prevotella;s__Prevotella copri_A	SRS1735685	SRP090628	Estonia	Europe
GUT_GENOME225523	SRS1735685_4	HGM	MAG	1483607	321	4601	55.15	53.74	0	0	0	0	17	NA	GUT_GENOME096170	MGYG-HGUT-01361	d__Bacteria;p__Proteobacteria;c__Gammaproteobacteria;o__Burkholderiales;f__Burkholderiaceae;g__Sutterella;s__Sutterella wadsworthensis_B	SRS1735685	SRP090628	Estonia	Europe
GUT_GENOME225524	SRS1735686_11	HGM	MAG	2709474	114	32991	55.3	100	0.93	0	0	0	20	NA	GUT_GENOME096170	MGYG-HGUT-01361	d__Bacteria;p__Proteobacteria;c__Gammaproteobacteria;o__Burkholderiales;f__Burkholderiaceae;g__Sutterella;s__Sutterella wadsworthensis_B	SRS1735686	SRP090628	Finland	Europe
GUT_GENOME225525	SRS1735686_12	HGM	MAG	4196532	153	54476	41.7	65.92	0.53	94.96	0	54.12	19	NA	GUT_GENOME096203	MGYG-HGUT-01378	d__Bacteria;p__Bacteroidota;c__Bacteroidia;o__Bacteroidales;f__Bacteroidaceae;g__Bacteroides;s__Bacteroides ovatus	SRS1735686	SRP090628	Finland	Europe
GUT_GENOME225526	SRS1735686_18	HGM	MAG	1828419	301	7010	58.3	69.09	1.81	94.12	0	12.38	13	NA	GUT_GENOME147678	MGYG-HGUT-02545	d__Bacteria;p__Firmicutes_A;c__Clostridia;o__Oscillospirales;f__Ruminococcaceae;g__Faecalibacterium;s__Faecalibacterium prausnitzii_G	SRS1735686	SRP090628	Finland	Europe
GUT_GENOME225527	SRS1735686_19	HGM	MAG	2366427	498	5861	42.65	91.84	0.3	0	33.46	0	16	NA	GUT_GENOME143712	MGYG-HGUT-02492	d__Bacteria;p__Firmicutes_A;c__Clostridia;o__Lachnospirales;f__Lachnospiraceae;g__Agathobacter;s__Agathobacter rectalis	SRS1735686	SRP090628	Finland	Europe
GUT_GENOME225528	SRS1735686_1	HGM	MAG	3121744	861	4218	44.12	84.29	1.93	0	0	0	16	NA	GUT_GENOME001635	MGYG-HGUT-00254	d__Bacteria;p__Bacteroidota;c__Bacteroidia;o__Bacteroidales;f__Marinifilaceae;g__Odoribacter;s__Odoribacter splanchnicus	SRS1735686	SRP090628	Finland	Europe
GUT_GENOME225529	SRS1735686_4	HGM	MAG	1002366	171	6836	47.28	51.09	0	0	0	0	17	NA	GUT_GENOME258044	MGYG-HGUT-04158	d__Bacteria;p__Firmicutes_C;c__Negativicutes;o__Veillonellales;f__Dialisteraceae;g__Dialister;s__Dialister invisus	SRS1735686	SRP090628	Finland	Europe
GUT_GENOME225530	SRS1735686_5	HGM	MAG	2615250	335	12547	57.46	86.96	3.66	94.12	0	12.38	20	NA	GUT_GENOME140074	MGYG-HGUT-02272	d__Bacteria;p__Firmicutes_A;c__Clostridia;o__Oscillospirales;f__Ruminococcaceae;g__Faecalibacterium;s__Faecalibacterium prausnitzii_D	SRS1735686	SRP090628	Finland	Europe
GUT_GENOME225531	SRS1735686_6	HGM	MAG	2108704	232	17000	60.01	97.54	2.3	0	99.67	82.29	20	NA	GUT_GENOME142522	MGYG-HGUT-02395	d__Bacteria;p__Actinobacteriota;c__Actinobacteria;o__Actinomycetales;f__Bifidobacteriaceae;g__Bifidobacterium;s__Bifidobacterium adolescentis	SRS1735686	SRP090628	Finland	Europe
GUT_GENOME225532	SRS1735686_8	HGM	MAG	1781206	54	55695	47.15	95.7	0	0	0	0	19	NA	GUT_GENOME155267	MGYG-HGUT-02616	d__Bacteria;p__Proteobacteria;c__Alphaproteobacteria;o__RF32;f__CAG-239;g__CAG-495;s__CAG-495 sp001917125	SRS1735686	SRP090628	Finland	Europe
GUT_GENOME225533	SRS1735687_10	HGM	MAG	4073200	835	5883	45.48	90.51	2.52	94.12	0	0	18	NA	GUT_GENOME143131	MGYG-HGUT-02438	d__Bacteria;p__Bacteroidota;c__Bacteroidia;o__Bacteroidales;f__Tannerellaceae;g__Parabacteroides;s__Parabacteroides distasonis	SRS1735687	SRP090628	Russia	Europe
GUT_GENOME225534	SRS1735687_11	HGM	MAG	6206891	145	99686	41.57	98.19	1.59	94.96	64.12	90.8	19	NA	GUT_GENOME096203	MGYG-HGUT-01378	d__Bacteria;p__Bacteroidota;c__Bacteroidia;o__Bacteroidales;f__Bacteroidaceae;g__Bacteroides;s__Bacteroides ovatus	SRS1735687	SRP090628	Russia	Europe
GUT_GENOME225535	SRS1735687_3	HGM	MAG	2882953	649	6416	43.6	94.52	4.19	0	0	0	16	NA	GUT_GENOME096210	MGYG-HGUT-01380	d__Bacteria;p__Firmicutes_A;c__Clostridia;o__Lachnospirales;f__Lachnospiraceae;g__Faecalicatena;s__Faecalicatena gnavus	SRS1735687	SRP090628	Russia	Europe
GUT_GENOME225536	SRS1735687_4	HGM	MAG	4206411	452	14532	44.93	81.41	0.93	94.96	94.13	99.76	19	NA	GUT_GENOME096063	MGYG-HGUT-01337	d__Bacteria;p__Bacteroidota;c__Bacteroidia;o__Bacteroidales;f__Bacteroidaceae;g__Bacteroides;s__Bacteroides fragilis	SRS1735687	SRP090628	Russia	Europe
GUT_GENOME225537	SRS1735687_8	HGM	MAG	5779127	242	41351	43.06	95.03	0.19	94.96	95.04	12.96	20	NA	GUT_GENOME001120	MGYG-HGUT-00196	d__Bacteria;p__Bacteroidota;c__Bacteroidia;o__Bacteroidales;f__Bacteroidaceae;g__Bacteroides;s__Bacteroides thetaiotaomicron	SRS1735687	SRP090628	Russia	Europe
GUT_GENOME225538	SRS1735688_10	HGM	MAG	1198309	654	1895	35.63	59.97	1.8	0	0	0	4	NA	GUT_GENOME010056	MGYG-HGUT-00438	d__Bacteria;p__Cyanobacteria;c__Vampirovibrionia;o__Gastranaerophilales;f__Gastranaerophilaceae;g__Zag1;s__Zag1 sp000433095	SRS1735688	SRP090628	Russia	Europe
GUT_GENOME225539	SRS1735688_11	HGM	MAG	1786855	1034	1753	58.03	60.84	0.03	0	0	0	11	NA	GUT_GENOME247421	MGYG-HGUT-03891	d__Bacteria;p__Firmicutes_A;c__Clostridia;o__Christensenellales;f__CAG-74;g__UBA11524;s__UBA11524 sp000437595	SRS1735688	SRP090628	Russia	Europe
GUT_GENOME225540	SRS1735688_15	HGM	MAG	2762952	199	22674	55.63	96.6	1.39	94.96	99.67	99.69	20	NA	GUT_GENOME143211	MGYG-HGUT-02454	d__Bacteria;p__Verrucomicrobiota;c__Verrucomicrobiae;o__Verrucomicrobiales;f__Akkermansiaceae;g__Akkermansia;s__Akkermansia muciniphila	SRS1735688	SRP090628	Russia	Europe
GUT_GENOME225541	SRS1735688_2	HGM	MAG	2898735	693	4862	47.22	77.74	4.04	0	0	17.88	13	NA	GUT_GENOME000166	MGYG-HGUT-00041	d__Bacteria;p__Firmicutes_A;c__Clostridia;o__Lachnospirales;f__Lachnospiraceae;g__Acetatifactor;s__Acetatifactor sp900066365	SRS1735688	SRP090628	Russia	Europe
GUT_GENOME225542	SRS1735689_1	HGM	MAG	2078584	485	6005	39.31	97.98	1.05	94.12	99.74	99.83	15	NA	GUT_GENOME096096	MGYG-HGUT-01349	d__Bacteria;p__Firmicutes_C;c__Negativicutes;o__Veillonellales;f__Veillonellaceae;g__Veillonella;s__Veillonella parvula_A	SRS1735689	SRP090628	Estonia	Europe
GUT_GENOME225543	SRS1735689_3	HGM	MAG	1750409	668	3035	62.89	79.17	2.67	0	0	37.85	19	NA	GUT_GENOME142525	MGYG-HGUT-02396	d__Bacteria;p__Actinobacteriota;c__Actinobacteria;o__Actinomycetales;f__Bifidobacteriaceae;g__Bifidobacterium;s__Bifidobacterium bifidum	SRS1735689	SRP090628	Estonia	Europe
GUT_GENOME225544	SRS1735689_4	HGM	MAG	6295900	151	81489	41.78	98.22	0.29	94.96	99.67	14.91	20	NA	GUT_GENOME096203	MGYG-HGUT-01378	d__Bacteria;p__Bacteroidota;c__Bacteroidia;o__Bacteroidales;f__Bacteroidaceae;g__Bacteroides;s__Bacteroides ovatus	SRS1735689	SRP090628	Estonia	Europe
GUT_GENOME225545	SRS1735689_5	HGM	MAG	4532870	110	95122	42.13	91.35	0.75	93.28	0	89.85	20	NA	GUT_GENOME143505	MGYG-HGUT-02478	d__Bacteria;p__Bacteroidota;c__Bacteroidia;o__Bacteroidales;f__Bacteroidaceae;g__Bacteroides_B;s__Bacteroides_B dorei	SRS1735689	SRP090628	Estonia	Europe
GUT_GENOME225546	SRS1735689_6	HGM	MAG	2675739	483	7427	55.28	95.24	4.35	0	0	0	19	NA	GUT_GENOME096170	MGYG-HGUT-01361	d__Bacteria;p__Proteobacteria;c__Gammaproteobacteria;o__Burkholderiales;f__Burkholderiaceae;g__Sutterella;s__Sutterella wadsworthensis_B	SRS1735689	SRP090628	Estonia	Europe
GUT_GENOME225547	SRS1735690_10	HGM	MAG	2138221	84	45566	63.02	98.16	0	0	0	0	20	NA	GUT_GENOME142525	MGYG-HGUT-02396	d__Bacteria;p__Actinobacteriota;c__Actinobacteria;o__Actinomycetales;f__Bifidobacteriaceae;g__Bifidobacterium;s__Bifidobacterium bifidum	SRS1735690	SRP090628	Russia	Europe
GUT_GENOME225548	SRS1735690_12	HGM	MAG	3976824	536	9235	50.9	90.22	1.97	95.8	0	0	19	NA	GUT_GENOME144544	MGYG-HGUT-02506	d__Bacteria;p__Proteobacteria;c__Gammaproteobacteria;o__Enterobacterales;f__Enterobacteriaceae;g__Escherichia;s__Escherichia coli_D	SRS1735690	SRP090628	Russia	Europe
GUT_GENOME225549	SRS1735690_1	HGM	MAG	2392345	705	4161	43.52	89.26	1.66	0	24.85	0	15	NA	GUT_GENOME096210	MGYG-HGUT-01380	d__Bacteria;p__Firmicutes_A;c__Clostridia;o__Lachnospirales;f__Lachnospiraceae;g__Faecalicatena;s__Faecalicatena gnavus	SRS1735690	SRP090628	Russia	Europe
GUT_GENOME225550	SRS1735690_3	HGM	MAG	5007666	74	103453	42.53	95.63	0.86	93.28	0	0	20	NA	GUT_GENOME147854	MGYG-HGUT-02549	d__Bacteria;p__Bacteroidota;c__Bacteroidia;o__Bacteroidales;f__Bacteroidaceae;g__Bacteroides;s__Bacteroides caccae	SRS1735690	SRP090628	Russia	Europe
GUT_GENOME225551	SRS1735690_7	HGM	MAG	3395759	110	72618	43.91	96.2	0.63	0	16.24	7.42	19	NA	GUT_GENOME000676	MGYG-HGUT-00142	d__Bacteria;p__Firmicutes_A;c__Clostridia;o__Lachnospirales;f__Lachnospiraceae;g__Blautia_A;s__Blautia_A massiliensis	SRS1735690	SRP090628	Russia	Europe
GUT_GENOME225552	SRS1735690_8	HGM	MAG	1510889	639	2638	41.91	71.41	0.73	0	0	0	15	NA	GUT_GENOME001659	MGYG-HGUT-00258	d__Bacteria;p__Firmicutes_A;c__Clostridia;o__Oscillospirales;f__Acutalibacteraceae;g__Ruminococcus_E;s__Ruminococcus_E bromii_B	SRS1735690	SRP090628	Russia	Europe
GUT_GENOME225553	SRS1735691_2	HGM	MAG	3183374	59	69581	45.38	96.62	1.18	94.96	20.42	0	18	NA	GUT_GENOME140299	MGYG-HGUT-02293	d__Bacteria;p__Bacteroidota;c__Bacteroidia;o__Bacteroidales;f__Bacteroidaceae;g__Prevotella;s__Prevotella copri	SRS1735691	SRP090628	Russia	Europe
GUT_GENOME225554	SRS1735691_3	HGM	MAG	2768972	695	5183	58.38	85.34	1.56	94.96	99.67	99.73	19	NA	GUT_GENOME143202	MGYG-HGUT-02453	d__Bacteria;p__Verrucomicrobiota;c__Verrucomicrobiae;o__Verrucomicrobiales;f__Akkermansiaceae;g__Akkermansia;s__Akkermansia muciniphila_B	SRS1735691	SRP090628	Russia	Europe
GUT_GENOME225555	SRS1735692_10	HGM	MAG	3964557	856	5582	50.82	84.17	2.34	95.8	0	0	16	NA	GUT_GENOME144544	MGYG-HGUT-02506	d__Bacteria;p__Proteobacteria;c__Gammaproteobacteria;o__Enterobacterales;f__Enterobacteriaceae;g__Escherichia;s__Escherichia coli_D	SRS1735692	SRP090628	Russia	Europe
GUT_GENOME225556	SRS1735692_1	HGM	MAG	2579313	448	7810	55.59	92.15	1.39	94.96	99.67	99.69	19	NA	GUT_GENOME143211	MGYG-HGUT-02454	d__Bacteria;p__Verrucomicrobiota;c__Verrucomicrobiae;o__Verrucomicrobiales;f__Akkermansiaceae;g__Akkermansia;s__Akkermansia muciniphila	SRS1735692	SRP090628	Russia	Europe
GUT_GENOME225557	SRS1735692_2	HGM	MAG	2556400	96	44258	43.38	92.98	0.1	0	0	11.38	20	NA	GUT_GENOME096210	MGYG-HGUT-01380	d__Bacteria;p__Firmicutes_A;c__Clostridia;o__Lachnospirales;f__Lachnospiraceae;g__Faecalicatena;s__Faecalicatena gnavus	SRS1735692	SRP090628	Russia	Europe
GUT_GENOME225558	SRS1735692_3	HGM	MAG	2569641	360	8221	39.94	74.49	2.06	0	27.2	0	12	NA	GUT_GENOME000718	MGYG-HGUT-00148	d__Bacteria;p__Firmicutes_A;c__Clostridia;o__Lachnospirales;f__Lachnospiraceae;g__Tyzzerella;s__Tyzzerella nexilis	SRS1735692	SRP090628	Russia	Europe
GUT_GENOME225559	SRS1735692_6	HGM	MAG	4209145	959	5121	44.45	68.18	1.72	0	0	0	16	NA	GUT_GENOME096063	MGYG-HGUT-01337	d__Bacteria;p__Bacteroidota;c__Bacteroidia;o__Bacteroidales;f__Bacteroidaceae;g__Bacteroides;s__Bacteroides fragilis	SRS1735692	SRP090628	Russia	Europe
GUT_GENOME225560	SRS1735692_7	HGM	MAG	2914428	112	79659	44.24	96.5	0.96	0	13.57	58.67	20	NA	GUT_GENOME225869	MGYG-HGUT-03326	d__Bacteria;p__Firmicutes_A;c__Clostridia;o__Lachnospirales;f__Lachnospiraceae;g__Blautia;s__	SRS1735692	SRP090628	Russia	Europe
GUT_GENOME225561	SRS1735692_8	HGM	MAG	6523058	127	119635	42.12	99.46	0.85	95.8	99.67	99.86	20	NA	GUT_GENOME096203	MGYG-HGUT-01378	d__Bacteria;p__Bacteroidota;c__Bacteroidia;o__Bacteroidales;f__Bacteroidaceae;g__Bacteroides;s__Bacteroides ovatus	SRS1735692	SRP090628	Russia	Europe
GUT_GENOME225562	SRS1735693_2	HGM	MAG	2271331	198	15901	55.09	88.86	0.53	94.12	0	0	16	NA	GUT_GENOME112856	MGYG-HGUT-01866	d__Bacteria;p__Bacteroidota;c__Bacteroidia;o__Bacteroidales;f__Bacteroidaceae;g__Prevotella;s__Prevotella sp003447235	SRS1735693	SRP090628	Estonia	Europe
GUT_GENOME225563	SRS1735693_3	HGM	MAG	1025271	441	2506	38.75	57.84	0.84	0	0	0	4	NA	GUT_GENOME095997	MGYG-HGUT-01319	d__Bacteria;p__Firmicutes_A;c__Clostridia;o__Lachnospirales;f__Lachnospiraceae;g__Butyrivibrio_A;s__Butyrivibrio_A crossotus	SRS1735693	SRP090628	Estonia	Europe
GUT_GENOME225564	SRS1735693_5	HGM	MAG	2387316	176	22594	50.51	84.76	0.63	0	84.28	27.97	20	NA	GUT_GENOME142596	MGYG-HGUT-02412	d__Bacteria;p__Bacteroidota;c__Bacteroidia;o__Bacteroidales;f__Bacteroidaceae;g__Prevotellamassilia;s__Prevotellamassilia timonensis	SRS1735693	SRP090628	Estonia	Europe
GUT_GENOME225565	SRS1735693_9	HGM	MAG	2565663	783	3685	42.57	89.97	1.36	0	0	0	14	NA	GUT_GENOME143712	MGYG-HGUT-02492	d__Bacteria;p__Firmicutes_A;c__Clostridia;o__Lachnospirales;f__Lachnospiraceae;g__Agathobacter;s__Agathobacter rectalis	SRS1735693	SRP090628	Estonia	Europe
GUT_GENOME225566	SRS1735694_3	HGM	MAG	2369843	53	82637	59.91	99.54	0.69	0	99.67	88.17	20	NA	GUT_GENOME095938	MGYG-HGUT-01292	d__Bacteria;p__Actinobacteriota;c__Actinobacteria;o__Actinomycetales;f__Bifidobacteriaceae;g__Bifidobacterium;s__Bifidobacterium infantis	SRS1735694	SRP090628	Russia	Europe
GUT_GENOME225567	SRS1735695_12	HGM	MAG	2177401	20	1120353	59.32	100	0.24	0	99.67	0	20	NA	GUT_GENOME142522	MGYG-HGUT-02395	d__Bacteria;p__Actinobacteriota;c__Actinobacteria;o__Actinomycetales;f__Bifidobacteriaceae;g__Bifidobacterium;s__Bifidobacterium adolescentis	SRS1735695	SRP090628	Estonia	Europe
GUT_GENOME225568	SRS1735695_13	HGM	MAG	2362014	599	5054	62.5	92.7	2.48	0	0	0	19	NA	GUT_GENOME096276	MGYG-HGUT-01410	d__Bacteria;p__Proteobacteria;c__Gammaproteobacteria;o__Burkholderiales;f__Burkholderiaceae;g__Sutterella;s__Sutterella wadsworthensis_A	SRS1735695	SRP090628	Estonia	Europe
GUT_GENOME225569	SRS1735695_14	HGM	MAG	3035587	113	52020	44.96	98.73	0.32	94.12	63.47	99.83	19	NA	GUT_GENOME000676	MGYG-HGUT-00142	d__Bacteria;p__Firmicutes_A;c__Clostridia;o__Lachnospirales;f__Lachnospiraceae;g__Blautia_A;s__Blautia_A massiliensis	SRS1735695	SRP090628	Estonia	Europe
GUT_GENOME225570	SRS1735695_2	HGM	MAG	5086128	792	9961	41.92	96.68	1.32	68.07	99.67	99.83	20	NA	GUT_GENOME143505	MGYG-HGUT-02478	d__Bacteria;p__Bacteroidota;c__Bacteroidia;o__Bacteroidales;f__Bacteroidaceae;g__Bacteroides_B;s__Bacteroides_B dorei	SRS1735695	SRP090628	Estonia	Europe
GUT_GENOME225571	SRS1735695_4	HGM	MAG	2242065	633	4717	59.17	84.08	2.95	85.71	0	0	14	NA	GUT_GENOME098909	MGYG-HGUT-01627	d__Bacteria;p__Firmicutes_A;c__Clostridia;o__Oscillospirales;f__Ruminococcaceae;g__Gemmiger;s__	SRS1735695	SRP090628	Estonia	Europe
GUT_GENOME225572	SRS1735695_5	HGM	MAG	2234962	213	14303	58.74	92.44	3.57	94.12	0	0	19	NA	GUT_GENOME155439	MGYG-HGUT-02619	d__Bacteria;p__Firmicutes_A;c__Clostridia;o__Oscillospirales;f__Ruminococcaceae;g__Faecalibacterium;s__Faecalibacterium prausnitzii_J	SRS1735695	SRP090628	Estonia	Europe
GUT_GENOME225573	SRS1735695_9	HGM	MAG	2155016	55	68736	59.99	98.39	0.81	77.31	0	0	20	NA	GUT_GENOME000396	MGYG-HGUT-00085	d__Bacteria;p__Actinobacteriota;c__Coriobacteriia;o__Coriobacteriales;f__Coriobacteriaceae;g__Collinsella;s__Collinsella aerofaciens_F	SRS1735695	SRP090628	Estonia	Europe
GUT_GENOME225574	SRS1735696_13	HGM	MAG	2375074	396	8743	42.74	95.6	2.75	0	0	6.15	16	NA	GUT_GENOME143712	MGYG-HGUT-02492	d__Bacteria;p__Firmicutes_A;c__Clostridia;o__Lachnospirales;f__Lachnospiraceae;g__Agathobacter;s__Agathobacter rectalis	SRS1735696	SRP090628	Russia	Europe
GUT_GENOME225575	SRS1735696_14	HGM	MAG	2842550	1087	2926	43.8	77.39	3.58	0	0	0	16	NA	GUT_GENOME001635	MGYG-HGUT-00254	d__Bacteria;p__Bacteroidota;c__Bacteroidia;o__Bacteroidales;f__Marinifilaceae;g__Odoribacter;s__Odoribacter splanchnicus	SRS1735696	SRP090628	Russia	Europe
GUT_GENOME225576	SRS1735696_16	HGM	MAG	4221874	103	87027	46.94	94.89	0.39	0	99.74	98.6	18	NA	GUT_GENOME096083	MGYG-HGUT-01346	d__Bacteria;p__Bacteroidota;c__Bacteroidia;o__Bacteroidales;f__Bacteroidaceae;g__Bacteroides;s__Bacteroides uniformis	SRS1735696	SRP090628	Russia	Europe
GUT_GENOME225577	SRS1735696_18	HGM	MAG	1523063	737	2197	40.21	71.81	1.01	0	0	0	13	NA	GUT_GENOME150720	MGYG-HGUT-02570	d__Bacteria;p__Firmicutes_A;c__Clostridia;o__Oscillospirales;f__Acutalibacteraceae;g__Ruminococcus_E;s__Ruminococcus_E sp003526955	SRS1735696	SRP090628	Russia	Europe
GUT_GENOME225578	SRS1735696_1	HGM	MAG	2977460	111	56247	46.95	86.86	0	94.12	67.97	99.66	18	NA	GUT_GENOME239662	MGYG-HGUT-03681	d__Bacteria;p__Bacteroidota;c__Bacteroidia;o__Bacteroidales;f__Bacteroidaceae;g__Bacteroides;s__Bacteroides stercoris	SRS1735696	SRP090628	Russia	Europe
GUT_GENOME225579	SRS1735696_21	HGM	MAG	1207283	650	1896	53.95	55.44	0.08	91.6	0	0	9	NA	GUT_GENOME067489	MGYG-HGUT-01029	d__Bacteria;p__Firmicutes_A;c__Clostridia;o__Oscillospirales;f__Acutalibacteraceae;g__CAG-217;s__CAG-217 sp000436335	SRS1735696	SRP090628	Russia	Europe
GUT_GENOME225580	SRS1735696_28	HGM	MAG	2958266	179	22584	43.56	96.6	0.73	0	0	0	18	NA	GUT_GENOME000682	MGYG-HGUT-00144	d__Bacteria;p__Bacteroidota;c__Bacteroidia;o__Bacteroidales;f__Barnesiellaceae;g__Barnesiella;s__Barnesiella intestinihominis	SRS1735696	SRP090628	Russia	Europe
GUT_GENOME225581	SRS1735696_6	HGM	MAG	2462520	979	2852	58.58	75.66	2.51	0	12	0	15	NA	GUT_GENOME247421	MGYG-HGUT-03891	d__Bacteria;p__Firmicutes_A;c__Clostridia;o__Christensenellales;f__CAG-74;g__UBA11524;s__UBA11524 sp000437595	SRS1735696	SRP090628	Russia	Europe
GUT_GENOME225582	SRS1735696_7	HGM	MAG	2136260	191	17314	56.93	97.36	1.39	0	0	0	19	NA	GUT_GENOME142390	MGYG-HGUT-02371	d__Bacteria;p__Bacteroidota;c__Bacteroidia;o__Bacteroidales;f__Rikenellaceae;g__Tidjanibacter;s__Tidjanibacter inops	SRS1735696	SRP090628	Russia	Europe
GUT_GENOME225583	SRS1735696_8	HGM	MAG	1225821	73	25638	47	56.96	0	0	99.74	99.76	19	NA	GUT_GENOME258044	MGYG-HGUT-04158	d__Bacteria;p__Firmicutes_C;c__Negativicutes;o__Veillonellales;f__Dialisteraceae;g__Dialister;s__Dialister invisus	SRS1735696	SRP090628	Russia	Europe
GUT_GENOME225584	SRS1735697_10	HGM	MAG	1895649	163	16946	54.37	76.08	1.44	94.96	0	55.93	19	NA	GUT_GENOME095971	MGYG-HGUT-01302	d__Bacteria;p__Bacteroidota;c__Bacteroidia;o__Bacteroidales;f__Rikenellaceae;g__Alistipes;s__Alistipes putredinis	SRS1735697	SRP090628	Russia	Europe
GUT_GENOME225585	SRS1735697_11	HGM	MAG	3921999	69	87346	46.92	88.1	1.49	0	0	7.42	20	NA	GUT_GENOME096083	MGYG-HGUT-01346	d__Bacteria;p__Bacteroidota;c__Bacteroidia;o__Bacteroidales;f__Bacteroidaceae;g__Bacteroides;s__Bacteroides uniformis	SRS1735697	SRP090628	Russia	Europe
GUT_GENOME225586	SRS1735697_4	HGM	MAG	4470761	91	99064	43.46	89.96	0	94.96	0	0	19	NA	GUT_GENOME096063	MGYG-HGUT-01337	d__Bacteria;p__Bacteroidota;c__Bacteroidia;o__Bacteroidales;f__Bacteroidaceae;g__Bacteroides;s__Bacteroides fragilis	SRS1735697	SRP090628	Russia	Europe
GUT_GENOME225587	SRS1735697_5	HGM	MAG	3090830	72	65875	45.62	96.28	0.84	95.8	0	0	18	NA	GUT_GENOME140299	MGYG-HGUT-02293	d__Bacteria;p__Bacteroidota;c__Bacteroidia;o__Bacteroidales;f__Bacteroidaceae;g__Prevotella;s__Prevotella copri	SRS1735697	SRP090628	Russia	Europe
GUT_GENOME225588	SRS1735697_9	HGM	MAG	2256956	1069	2291	44.21	69.29	2.28	0	0	0	12	NA	GUT_GENOME000682	MGYG-HGUT-00144	d__Bacteria;p__Bacteroidota;c__Bacteroidia;o__Bacteroidales;f__Barnesiellaceae;g__Barnesiella;s__Barnesiella intestinihominis	SRS1735697	SRP090628	Russia	Europe
GUT_GENOME225589	SRS1735698_11	HGM	MAG	2148627	106	59501	41.51	79.24	0	0	57.4	24.41	18	NA	GUT_GENOME001575	MGYG-HGUT-00249	d__Bacteria;p__Firmicutes_A;c__Clostridia;o__Lachnospirales;f__Lachnospiraceae;g__Faecalicatena;s__Faecalicatena faecis	SRS1735698	SRP090628	Finland	Europe
GUT_GENOME225590	SRS1735699_11	HGM	MAG	5366783	121	107267	45.89	94.42	0	0	99.74	99.83	18	NA	GUT_GENOME096083	MGYG-HGUT-01346	d__Bacteria;p__Bacteroidota;c__Bacteroidia;o__Bacteroidales;f__Bacteroidaceae;g__Bacteroides;s__Bacteroides uniformis	SRS1735699	SRP090628	Finland	Europe
GUT_GENOME225591	SRS1735699_2	HGM	MAG	2069618	88	35780	59.55	94.22	0.57	94.12	0	0	20	NA	GUT_GENOME147678	MGYG-HGUT-02545	d__Bacteria;p__Firmicutes_A;c__Clostridia;o__Oscillospirales;f__Ruminococcaceae;g__Faecalibacterium;s__Faecalibacterium prausnitzii_G	SRS1735699	SRP090628	Finland	Europe
GUT_GENOME225592	SRS1735699_3	HGM	MAG	1858165	936	2143	60.88	63.09	1.06	0	0	0	15	NA	GUT_GENOME141047	MGYG-HGUT-02327	d__Bacteria;p__Firmicutes_A;c__Clostridia;o__Oscillospirales;f__Oscillospiraceae;g__Oscillibacter;s__Oscillibacter sp900066435	SRS1735699	SRP090628	Finland	Europe
GUT_GENOME225593	SRS1735699_4	HGM	MAG	2654025	263	15360	42.55	96.92	0	0	0	6.91	16	NA	GUT_GENOME143712	MGYG-HGUT-02492	d__Bacteria;p__Firmicutes_A;c__Clostridia;o__Lachnospirales;f__Lachnospiraceae;g__Agathobacter;s__Agathobacter rectalis	SRS1735699	SRP090628	Finland	Europe
GUT_GENOME225594	SRS1735699_6	HGM	MAG	4470362	219	31908	43.93	97.03	0.07	94.96	0	7.56	20	NA	GUT_GENOME096063	MGYG-HGUT-01337	d__Bacteria;p__Bacteroidota;c__Bacteroidia;o__Bacteroidales;f__Bacteroidaceae;g__Bacteroides;s__Bacteroides fragilis	SRS1735699	SRP090628	Finland	Europe
GUT_GENOME225595	SRS1735699_9	HGM	MAG	2141353	702	3382	42.14	68.19	0.83	0	0	0	10	NA	GUT_GENOME096067	MGYG-HGUT-01338	d__Bacteria;p__Firmicutes_A;c__Clostridia;o__Lachnospirales;f__Lachnospiraceae;g__Blautia_A;s__Blautia_A wexlerae	SRS1735699	SRP090628	Finland	Europe
GUT_GENOME225596	SRS1735700_10	HGM	MAG	5813439	380	29839	42.92	93.5	2.46	94.96	35.03	99.79	20	NA	GUT_GENOME140240	MGYG-HGUT-02281	d__Bacteria;p__Bacteroidota;c__Bacteroidia;o__Bacteroidales;f__Bacteroidaceae;g__Bacteroides;s__Bacteroides faecis	SRS1735700	SRP090628	Estonia	Europe
GUT_GENOME225597	SRS1735700_15	HGM	MAG	2236870	215	15698	59.77	96.26	1.74	94.12	0	0	20	NA	GUT_GENOME147678	MGYG-HGUT-02545	d__Bacteria;p__Firmicutes_A;c__Clostridia;o__Oscillospirales;f__Ruminococcaceae;g__Faecalibacterium;s__Faecalibacterium prausnitzii_G	SRS1735700	SRP090628	Estonia	Europe
GUT_GENOME225598	SRS1735700_17	HGM	MAG	3137724	467	9091	57.95	90.37	1.23	94.96	6.78	0	20	NA	GUT_GENOME111543	MGYG-HGUT-01830	d__Bacteria;p__Bacteroidota;c__Bacteroidia;o__Bacteroidales;f__Rikenellaceae;g__Alistipes;s__Alistipes finegoldii	SRS1735700	SRP090628	Estonia	Europe
GUT_GENOME225599	SRS1735700_19	HGM	MAG	2130356	563	4287	47.58	74.2	1.84	0	0	0	15	NA	GUT_GENOME000166	MGYG-HGUT-00041	d__Bacteria;p__Firmicutes_A;c__Clostridia;o__Lachnospirales;f__Lachnospiraceae;g__Acetatifactor;s__Acetatifactor sp900066365	SRS1735700	SRP090628	Estonia	Europe
GUT_GENOME225600	SRS1735700_20	HGM	MAG	5214876	204	55376	41.39	92.86	1.82	94.96	74.3	12.96	20	NA	GUT_GENOME143505	MGYG-HGUT-02478	d__Bacteria;p__Bacteroidota;c__Bacteroidia;o__Bacteroidales;f__Bacteroidaceae;g__Bacteroides_B;s__Bacteroides_B dorei	SRS1735700	SRP090628	Estonia	Europe
GUT_GENOME225601	SRS1735700_21	HGM	MAG	2397690	234	14191	45.22	88.93	0	0	0	0	14	NA	GUT_GENOME147164	MGYG-HGUT-02530	d__Bacteria;p__Firmicutes_A;c__Clostridia;o__Oscillospirales;f__Ruminococcaceae;g__Ruminiclostridium_E;s__Ruminiclostridium_E siraeum	SRS1735700	SRP090628	Estonia	Europe
GUT_GENOME225602	SRS1735700_24	HGM	MAG	4331848	678	8515	45.64	94.42	1.68	94.12	0	0	18	NA	GUT_GENOME143131	MGYG-HGUT-02438	d__Bacteria;p__Bacteroidota;c__Bacteroidia;o__Bacteroidales;f__Tannerellaceae;g__Parabacteroides;s__Parabacteroides distasonis	SRS1735700	SRP090628	Estonia	Europe
GUT_GENOME225603	SRS1735700_25	HGM	MAG	2431970	270	13533	42.41	96.05	1.12	0	71.69	0	16	NA	GUT_GENOME143712	MGYG-HGUT-02492	d__Bacteria;p__Firmicutes_A;c__Clostridia;o__Lachnospirales;f__Lachnospiraceae;g__Agathobacter;s__Agathobacter rectalis	SRS1735700	SRP090628	Estonia	Europe
GUT_GENOME225604	SRS1735700_5	HGM	MAG	2579730	222	16365	44.79	95.95	0.34	0	0	14.74	11	NA	GUT_GENOME001029	MGYG-HGUT-00190	d__Bacteria;p__Firmicutes_A;c__Clostridia;o__Lachnospirales;f__Lachnospiraceae;g__CAG-127;s__CAG-127 sp900319515	SRS1735700	SRP090628	Estonia	Europe
GUT_GENOME225605	SRS1735700_6	HGM	MAG	3023675	72	52000	45.45	96.79	1.86	94.96	0	0	18	NA	GUT_GENOME140299	MGYG-HGUT-02293	d__Bacteria;p__Bacteroidota;c__Bacteroidia;o__Bacteroidales;f__Bacteroidaceae;g__Prevotella;s__Prevotella copri	SRS1735700	SRP090628	Estonia	Europe
GUT_GENOME225606	SRS1735700_8	HGM	MAG	2037130	107	27146	57.06	96.88	0.62	0	6.46	99.79	20	NA	GUT_GENOME225259	MGYG-HGUT-03318	d__Bacteria;p__Proteobacteria;c__Gammaproteobacteria;o__Burkholderiales;f__Burkholderiaceae;g__Duodenibacillus;s__Duodenibacillus massiliensis	SRS1735700	SRP090628	Estonia	Europe
GUT_GENOME225607	SRS1735701_11	HGM	MAG	3160549	312	15893	42.3	90.51	3.06	0	0	0	15	NA	GUT_GENOME096067	MGYG-HGUT-01338	d__Bacteria;p__Firmicutes_A;c__Clostridia;o__Lachnospirales;f__Lachnospiraceae;g__Blautia_A;s__Blautia_A wexlerae	SRS1735701	SRP090628	Russia	Europe
GUT_GENOME225608	SRS1735701_14	HGM	MAG	2112259	169	17222	59.96	95.94	2.67	0	0	0	19	NA	GUT_GENOME095938	MGYG-HGUT-01292	d__Bacteria;p__Actinobacteriota;c__Actinobacteria;o__Actinomycetales;f__Bifidobacteriaceae;g__Bifidobacterium;s__Bifidobacterium infantis	SRS1735701	SRP090628	Russia	Europe
GUT_GENOME225609	SRS1735701_16	HGM	MAG	2310936	410	8532	43.08	96.78	0.97	0	0	0	15	NA	GUT_GENOME143712	MGYG-HGUT-02492	d__Bacteria;p__Firmicutes_A;c__Clostridia;o__Lachnospirales;f__Lachnospiraceae;g__Agathobacter;s__Agathobacter rectalis	SRS1735701	SRP090628	Russia	Europe
GUT_GENOME225610	SRS1735701_19	HGM	MAG	1969130	866	2497	44.03	76.43	1.26	0	64.06	0	13	NA	GUT_GENOME140786	MGYG-HGUT-02321	d__Bacteria;p__Firmicutes_A;c__Clostridia;o__Oscillospirales;f__Ruminococcaceae;g__Ruminococcus_D;s__Ruminococcus_D bicirculans	SRS1735701	SRP090628	Russia	Europe
GUT_GENOME225611	SRS1735701_1	HGM	MAG	3100002	389	12026	40.92	97.75	3.05	0	12.52	7.49	16	NA	GUT_GENOME000735	MGYG-HGUT-00154	d__Bacteria;p__Firmicutes_A;c__Clostridia;o__Lachnospirales;f__Lachnospiraceae;g__CAG-45;s__CAG-45 sp900066395	SRS1735701	SRP090628	Russia	Europe
GUT_GENOME225612	SRS1735701_23	HGM	MAG	1591739	404	4875	45.44	85.96	1.7	0	21.98	0	14	NA	GUT_GENOME266586	MGYG-HGUT-04323	d__Bacteria;p__Firmicutes_A;c__Clostridia;o__Oscillospirales;f__Acutalibacteraceae;g__CAG-180;s__CAG-180 sp000432435	SRS1735701	SRP090628	Russia	Europe
GUT_GENOME225613	SRS1735701_24	HGM	MAG	2882736	113	33381	48.44	96.41	0.84	0	0	7.52	19	NA	GUT_GENOME001587	MGYG-HGUT-00251	d__Bacteria;p__Firmicutes_A;c__Clostridia;o__Lachnospirales;f__Lachnospiraceae;g__Fusicatenibacter;s__Fusicatenibacter saccharivorans	SRS1735701	SRP090628	Russia	Europe
GUT_GENOME225614	SRS1735701_27	HGM	MAG	2880886	78	64106	58.23	91.16	0.34	0	0	0	17	NA	GUT_GENOME143202	MGYG-HGUT-02453	d__Bacteria;p__Verrucomicrobiota;c__Verrucomicrobiae;o__Verrucomicrobiales;f__Akkermansiaceae;g__Akkermansia;s__Akkermansia muciniphila_B	SRS1735701	SRP090628	Russia	Europe
GUT_GENOME225615	SRS1735701_35	HGM	MAG	5157428	408	19980	42.76	98.62	0.91	94.96	0	0	19	NA	GUT_GENOME143505	MGYG-HGUT-02478	d__Bacteria;p__Bacteroidota;c__Bacteroidia;o__Bacteroidales;f__Bacteroidaceae;g__Bacteroides_B;s__Bacteroides_B dorei	SRS1735701	SRP090628	Russia	Europe
GUT_GENOME225616	SRS1735702_19	HGM	MAG	5143125	274	46548	42.2	97.16	4	94.96	99.74	99.83	20	NA	GUT_GENOME147854	MGYG-HGUT-02549	d__Bacteria;p__Bacteroidota;c__Bacteroidia;o__Bacteroidales;f__Bacteroidaceae;g__Bacteroides;s__Bacteroides caccae	SRS1735702	SRP090628	Estonia	Europe
GUT_GENOME225617	SRS1735702_23	HGM	MAG	1797650	94	28154	49.23	96.77	0	0	0	0	19	NA	GUT_GENOME281389	MGYG-HGUT-04533	d__Bacteria;p__Proteobacteria;c__Alphaproteobacteria;o__RF32;f__CAG-239;g__CAG-495;s__CAG-495 sp000436375	SRS1735702	SRP090628	Estonia	Europe
GUT_GENOME225618	SRS1735702_24	HGM	MAG	4870237	157	73684	42.35	89.1	0.03	94.96	99.74	99.83	20	NA	GUT_GENOME143505	MGYG-HGUT-02478	d__Bacteria;p__Bacteroidota;c__Bacteroidia;o__Bacteroidales;f__Bacteroidaceae;g__Bacteroides_B;s__Bacteroides_B dorei	SRS1735702	SRP090628	Estonia	Europe
GUT_GENOME225619	SRS1735702_25	HGM	MAG	3943055	1174	4058	45.88	90.37	1.67	94.96	0	84.72	19	NA	GUT_GENOME143131	MGYG-HGUT-02438	d__Bacteria;p__Bacteroidota;c__Bacteroidia;o__Bacteroidales;f__Tannerellaceae;g__Parabacteroides;s__Parabacteroides distasonis	SRS1735702	SRP090628	Estonia	Europe
GUT_GENOME225620	SRS1735702_2	HGM	MAG	1236414	293	4324	38.29	56.97	1.23	0	0	0	6	NA	GUT_GENOME147149	MGYG-HGUT-02528	d__Bacteria;p__Firmicutes_A;c__Clostridia;o__Lachnospirales;f__Lachnospiraceae;g__Anaerostipes;s__Anaerostipes hadrus	SRS1735702	SRP090628	Estonia	Europe
GUT_GENOME225621	SRS1735702_31	HGM	MAG	2584881	127	29177	55.86	96.6	1.7	94.96	99.67	99.69	20	NA	GUT_GENOME143211	MGYG-HGUT-02454	d__Bacteria;p__Verrucomicrobiota;c__Verrucomicrobiae;o__Verrucomicrobiales;f__Akkermansiaceae;g__Akkermansia;s__Akkermansia muciniphila	SRS1735702	SRP090628	Estonia	Europe
GUT_GENOME225622	SRS1735702_5	HGM	MAG	2087636	42	91118	59.59	97.73	0.43	0	6.98	0	16	NA	GUT_GENOME142522	MGYG-HGUT-02395	d__Bacteria;p__Actinobacteriota;c__Actinobacteria;o__Actinomycetales;f__Bifidobacteriaceae;g__Bifidobacterium;s__Bifidobacterium adolescentis	SRS1735702	SRP090628	Estonia	Europe
GUT_GENOME225623	SRS1735702_6	HGM	MAG	2786925	227	23223	57.7	97.27	4.18	94.12	6.98	60.24	20	NA	GUT_GENOME000092	MGYG-HGUT-00022	d__Bacteria;p__Firmicutes_A;c__Clostridia;o__Oscillospirales;f__Ruminococcaceae;g__Faecalibacterium;s__Faecalibacterium prausnitzii_C	SRS1735702	SRP090628	Estonia	Europe
GUT_GENOME225624	SRS1735703_10	HGM	MAG	2958932	70	68708	47.3	76.3	0	94.12	99.67	29.44	19	NA	GUT_GENOME142497	MGYG-HGUT-02394	d__Bacteria;p__Bacteroidota;c__Bacteroidia;o__Bacteroidales;f__Bacteroidaceae;g__Prevotella;s__Prevotella sp001275135	SRS1735703	SRP090628	Finland	Europe
GUT_GENOME225625	SRS1735703_14	HGM	MAG	3776403	54	143749	44.3	99.25	0.21	0	0	0	20	NA	GUT_GENOME096174	MGYG-HGUT-01364	d__Bacteria;p__Bacteroidota;c__Bacteroidia;o__Bacteroidales;f__Bacteroidaceae;g__Bacteroides_A;s__Bacteroides_A plebeius	SRS1735703	SRP090628	Finland	Europe
GUT_GENOME225626	SRS1735703_1	HGM	MAG	3950515	878	5538	45.89	88.89	1.28	94.12	0	12.89	19	NA	GUT_GENOME143131	MGYG-HGUT-02438	d__Bacteria;p__Bacteroidota;c__Bacteroidia;o__Bacteroidales;f__Tannerellaceae;g__Parabacteroides;s__Parabacteroides distasonis	SRS1735703	SRP090628	Finland	Europe
GUT_GENOME225627	SRS1735703_2	HGM	MAG	4362742	351	22407	41.56	95.28	4.91	0	0	15.76	20	NA	GUT_GENOME143505	MGYG-HGUT-02478	d__Bacteria;p__Bacteroidota;c__Bacteroidia;o__Bacteroidales;f__Bacteroidaceae;g__Bacteroides_B;s__Bacteroides_B dorei	SRS1735703	SRP090628	Finland	Europe
GUT_GENOME225628	SRS1735703_3	HGM	MAG	2574794	256	14683	58	97.96	0.68	94.12	93.74	0	20	NA	GUT_GENOME147678	MGYG-HGUT-02545	d__Bacteria;p__Firmicutes_A;c__Clostridia;o__Oscillospirales;f__Ruminococcaceae;g__Faecalibacterium;s__Faecalibacterium prausnitzii_G	SRS1735703	SRP090628	Finland	Europe
GUT_GENOME225629	SRS1735703_6	HGM	MAG	2411844	151	30763	62.65	98.76	1.62	0	99.61	0	19	NA	GUT_GENOME096276	MGYG-HGUT-01410	d__Bacteria;p__Proteobacteria;c__Gammaproteobacteria;o__Burkholderiales;f__Burkholderiaceae;g__Sutterella;s__Sutterella wadsworthensis_A	SRS1735703	SRP090628	Finland	Europe
GUT_GENOME225630	SRS1735703_7	HGM	MAG	3009111	663	6729	55.21	95.76	4.55	0	22.77	13.23	19	NA	GUT_GENOME096170	MGYG-HGUT-01361	d__Bacteria;p__Proteobacteria;c__Gammaproteobacteria;o__Burkholderiales;f__Burkholderiaceae;g__Sutterella;s__Sutterella wadsworthensis_B	SRS1735703	SRP090628	Finland	Europe
GUT_GENOME225631	SRS1735704_11	HGM	MAG	1798200	767	2597	55.29	81.86	4.35	94.96	11.29	15.97	17	NA	GUT_GENOME095971	MGYG-HGUT-01302	d__Bacteria;p__Bacteroidota;c__Bacteroidia;o__Bacteroidales;f__Rikenellaceae;g__Alistipes;s__Alistipes putredinis	SRS1735704	SRP090628	Estonia	Europe
GUT_GENOME225632	SRS1735704_1	HGM	MAG	1958027	799	2804	62.48	83.83	4.68	0	0	0	19	NA	GUT_GENOME096276	MGYG-HGUT-01410	d__Bacteria;p__Proteobacteria;c__Gammaproteobacteria;o__Burkholderiales;f__Burkholderiaceae;g__Sutterella;s__Sutterella wadsworthensis_A	SRS1735704	SRP090628	Estonia	Europe
GUT_GENOME225633	SRS1735704_2	HGM	MAG	3068669	84	51587	46.38	93.41	1.01	94.96	0	0	18	NA	GUT_GENOME239747	MGYG-HGUT-03697	d__Bacteria;p__Bacteroidota;c__Bacteroidia;o__Bacteroidales;f__Bacteroidaceae;g__Prevotella;s__Prevotella copri_A	SRS1735704	SRP090628	Estonia	Europe
GUT_GENOME225634	SRS1735705_10	HGM	MAG	2125717	261	13130	38.97	95.3	0.34	0	99.74	99.83	20	NA	GUT_GENOME150720	MGYG-HGUT-02570	d__Bacteria;p__Firmicutes_A;c__Clostridia;o__Oscillospirales;f__Acutalibacteraceae;g__Ruminococcus_E;s__Ruminococcus_E sp003526955	SRS1735705	SRP090628	Russia	Europe
GUT_GENOME225635	SRS1735705_17	HGM	MAG	1818372	130	22336	47.61	93.96	0	94.96	99.61	99.52	20	NA	GUT_GENOME214106	MGYG-HGUT-03217	d__Bacteria;p__Proteobacteria;c__Alphaproteobacteria;o__RF32;f__CAG-239;g__CAG-267;s__CAG-267 sp001917135	SRS1735705	SRP090628	Russia	Europe
GUT_GENOME225636	SRS1735705_1	HGM	MAG	1496651	531	3296	38.96	82.07	1.01	89.92	24.92	0	8	NA	GUT_GENOME019375	MGYG-HGUT-00646	d__Bacteria;p__Firmicutes_A;c__Clostridia;o__Oscillospirales;f__Acutalibacteraceae;g__Eubacterium_R;s__Eubacterium_R sp000436835	SRS1735705	SRP090628	Russia	Europe
GUT_GENOME225637	SRS1735705_23	HGM	MAG	1413843	466	3576	46.31	70.33	2.59	0	0	0	19	NA	GUT_GENOME258044	MGYG-HGUT-04158	d__Bacteria;p__Firmicutes_C;c__Negativicutes;o__Veillonellales;f__Dialisteraceae;g__Dialister;s__Dialister invisus	SRS1735705	SRP090628	Russia	Europe
GUT_GENOME225638	SRS1735705_27	HGM	MAG	2452153	102	39012	55.95	93.71	0	0	0	0	20	NA	GUT_GENOME143211	MGYG-HGUT-02454	d__Bacteria;p__Verrucomicrobiota;c__Verrucomicrobiae;o__Verrucomicrobiales;f__Akkermansiaceae;g__Akkermansia;s__Akkermansia muciniphila	SRS1735705	SRP090628	Russia	Europe
GUT_GENOME225639	SRS1735705_3	HGM	MAG	2128295	465	5762	59.14	85.95	3.09	94.12	0	0	19	NA	GUT_GENOME000396	MGYG-HGUT-00085	d__Bacteria;p__Actinobacteriota;c__Coriobacteriia;o__Coriobacteriales;f__Coriobacteriaceae;g__Collinsella;s__Collinsella aerofaciens_F	SRS1735705	SRP090628	Russia	Europe
GUT_GENOME225640	SRS1735705_6	HGM	MAG	1756867	291	6986	60.4	65.85	0	94.12	0	0	13	NA	GUT_GENOME000367	MGYG-HGUT-00084	d__Bacteria;p__Firmicutes_A;c__Clostridia;o__Oscillospirales;f__Ruminococcaceae;g__Gemmiger;s__Gemmiger formicilis	SRS1735705	SRP090628	Russia	Europe
GUT_GENOME225641	SRS1735706_11	HGM	MAG	4542011	270	31323	42.45	96.62	0.38	94.12	99.74	99.76	20	NA	GUT_GENOME143505	MGYG-HGUT-02478	d__Bacteria;p__Bacteroidota;c__Bacteroidia;o__Bacteroidales;f__Bacteroidaceae;g__Bacteroides_B;s__Bacteroides_B dorei	SRS1735706	SRP090628	Russia	Europe
GUT_GENOME225642	SRS1735706_13	HGM	MAG	2715131	1128	2661	44.14	76.58	2.69	0	0	0	13	NA	GUT_GENOME001635	MGYG-HGUT-00254	d__Bacteria;p__Bacteroidota;c__Bacteroidia;o__Bacteroidales;f__Marinifilaceae;g__Odoribacter;s__Odoribacter splanchnicus	SRS1735706	SRP090628	Russia	Europe
GUT_GENOME225643	SRS1735706_14	HGM	MAG	1914065	659	3514	57.03	88.37	1.23	0	0	0	12	NA	GUT_GENOME142390	MGYG-HGUT-02371	d__Bacteria;p__Bacteroidota;c__Bacteroidia;o__Bacteroidales;f__Rikenellaceae;g__Tidjanibacter;s__Tidjanibacter inops	SRS1735706	SRP090628	Russia	Europe
GUT_GENOME225644	SRS1735706_15	HGM	MAG	2302960	868	3057	47.42	83.32	2.3	84.87	43.77	0	14	NA	GUT_GENOME000448	MGYG-HGUT-00089	d__Bacteria;p__Firmicutes_A;c__Clostridia;o__Oscillospirales;f__Ruminococcaceae;g__CAG-353;s__CAG-353 sp900066885	SRS1735706	SRP090628	Russia	Europe
GUT_GENOME225645	SRS1735706_20	HGM	MAG	2400221	356	9651	51.71	91.27	3.03	0	91.06	0	18	NA	GUT_GENOME116282	MGYG-HGUT-01938	d__Bacteria;p__Bacteroidota;c__Bacteroidia;o__Bacteroidales;f__Muribaculaceae;g__CAG-873;s__CAG-873 sp001701165	SRS1735706	SRP090628	Russia	Europe
GUT_GENOME225646	SRS1735706_22	HGM	MAG	2772795	96	43830	58.92	95.67	0.16	0	13.05	0	18	NA	GUT_GENOME111543	MGYG-HGUT-01830	d__Bacteria;p__Bacteroidota;c__Bacteroidia;o__Bacteroidales;f__Rikenellaceae;g__Alistipes;s__Alistipes finegoldii	SRS1735706	SRP090628	Russia	Europe
GUT_GENOME225647	SRS1735706_6	HGM	MAG	4329406	616	10499	45.89	96.16	1.01	94.96	7.05	99.83	18	NA	GUT_GENOME143131	MGYG-HGUT-02438	d__Bacteria;p__Bacteroidota;c__Bacteroidia;o__Bacteroidales;f__Tannerellaceae;g__Parabacteroides;s__Parabacteroides distasonis	SRS1735706	SRP090628	Russia	Europe
GUT_GENOME225648	SRS1735707_12	HGM	MAG	1813530	380	6424	38.56	93.74	0.78	89.92	0	0	15	NA	GUT_GENOME019375	MGYG-HGUT-00646	d__Bacteria;p__Firmicutes_A;c__Clostridia;o__Oscillospirales;f__Acutalibacteraceae;g__Eubacterium_R;s__Eubacterium_R sp000436835	SRS1735707	SRP090628	Finland	Europe
GUT_GENOME225649	SRS1735707_2	HGM	MAG	4830654	54	138897	43.25	99.26	0	0	0	0	20	NA	GUT_GENOME096063	MGYG-HGUT-01337	d__Bacteria;p__Bacteroidota;c__Bacteroidia;o__Bacteroidales;f__Bacteroidaceae;g__Bacteroides;s__Bacteroides fragilis	SRS1735707	SRP090628	Finland	Europe
GUT_GENOME225650	SRS1735707_5	HGM	MAG	3007744	1517	2077	51.53	68.31	2.38	88.24	0	0	15	NA	GUT_GENOME144544	MGYG-HGUT-02506	d__Bacteria;p__Proteobacteria;c__Gammaproteobacteria;o__Enterobacterales;f__Enterobacteriaceae;g__Escherichia;s__Escherichia coli_D	SRS1735707	SRP090628	Finland	Europe
GUT_GENOME225651	SRS1735707_6	HGM	MAG	1364620	692	2039	49.89	59.96	1.28	0	0	8.34	11	NA	GUT_GENOME246008	MGYG-HGUT-03852	d__Bacteria;p__Proteobacteria;c__Gammaproteobacteria;o__Burkholderiales;f__Burkholderiaceae;g__Sutterella;s__	SRS1735707	SRP090628	Finland	Europe
GUT_GENOME225652	SRS1735708_14	HGM	MAG	4337027	130	84620	46.8	92.19	0.19	95.8	99.74	99.86	20	NA	GUT_GENOME096083	MGYG-HGUT-01346	d__Bacteria;p__Bacteroidota;c__Bacteroidia;o__Bacteroidales;f__Bacteroidaceae;g__Bacteroides;s__Bacteroides uniformis	SRS1735708	SRP090628	Russia	Europe
GUT_GENOME225653	SRS1735708_15	HGM	MAG	1931171	335	6243	43.01	87.81	2.24	0	56.43	0	13	NA	GUT_GENOME143712	MGYG-HGUT-02492	d__Bacteria;p__Firmicutes_A;c__Clostridia;o__Lachnospirales;f__Lachnospiraceae;g__Agathobacter;s__Agathobacter rectalis	SRS1735708	SRP090628	Russia	Europe
GUT_GENOME225654	SRS1735708_17	HGM	MAG	1881059	222	20048	59.69	68.74	3.42	0	13.31	68.72	18	NA	GUT_GENOME095938	MGYG-HGUT-01292	d__Bacteria;p__Actinobacteriota;c__Actinobacteria;o__Actinomycetales;f__Bifidobacteriaceae;g__Bifidobacterium;s__Bifidobacterium infantis	SRS1735708	SRP090628	Russia	Europe
GUT_GENOME225655	SRS1735708_19	HGM	MAG	3630786	790	5245	51.18	82.36	3.61	95.8	0	0	16	NA	GUT_GENOME144544	MGYG-HGUT-02506	d__Bacteria;p__Proteobacteria;c__Gammaproteobacteria;o__Enterobacterales;f__Enterobacteriaceae;g__Escherichia;s__Escherichia coli_D	SRS1735708	SRP090628	Russia	Europe
GUT_GENOME225656	SRS1735708_1	HGM	MAG	2930260	624	6422	58.03	87.11	3.09	94.96	99.67	99.73	20	NA	GUT_GENOME143202	MGYG-HGUT-02453	d__Bacteria;p__Verrucomicrobiota;c__Verrucomicrobiae;o__Verrucomicrobiales;f__Akkermansiaceae;g__Akkermansia;s__Akkermansia muciniphila_B	SRS1735708	SRP090628	Russia	Europe
GUT_GENOME225657	SRS1735708_20	HGM	MAG	3301794	468	9877	38.14	94.23	2.68	0	0	5.64	15	NA	GUT_GENOME001689	MGYG-HGUT-00262	d__Bacteria;p__Firmicutes_A;c__Clostridia;o__Lachnospirales;f__Lachnospiraceae;g__Eubacterium_E;s__Eubacterium_E hallii	SRS1735708	SRP090628	Russia	Europe
GUT_GENOME225658	SRS1735708_23	HGM	MAG	4900496	169	77631	41.71	94.74	1.13	0	43.9	68.51	20	NA	GUT_GENOME143505	MGYG-HGUT-02478	d__Bacteria;p__Bacteroidota;c__Bacteroidia;o__Bacteroidales;f__Bacteroidaceae;g__Bacteroides_B;s__Bacteroides_B dorei	SRS1735708	SRP090628	Russia	Europe
GUT_GENOME225659	SRS1735708_24	HGM	MAG	2066318	199	14313	40.98	98.66	2.35	92.44	0	16.85	19	NA	GUT_GENOME001659	MGYG-HGUT-00258	d__Bacteria;p__Firmicutes_A;c__Clostridia;o__Oscillospirales;f__Acutalibacteraceae;g__Ruminococcus_E;s__Ruminococcus_E bromii_B	SRS1735708	SRP090628	Russia	Europe
GUT_GENOME225660	SRS1735708_3	HGM	MAG	1482259	40	58030	63.43	73.79	0.54	0	0	15.21	15	NA	GUT_GENOME142525	MGYG-HGUT-02396	d__Bacteria;p__Actinobacteriota;c__Actinobacteria;o__Actinomycetales;f__Bifidobacteriaceae;g__Bifidobacterium;s__Bifidobacterium bifidum	SRS1735708	SRP090628	Russia	Europe
GUT_GENOME225661	SRS1735708_7	HGM	MAG	2229150	455	6101	37.57	88.67	2.57	0	0	0	14	NA	GUT_GENOME147149	MGYG-HGUT-02528	d__Bacteria;p__Firmicutes_A;c__Clostridia;o__Lachnospirales;f__Lachnospiraceae;g__Anaerostipes;s__Anaerostipes hadrus	SRS1735708	SRP090628	Russia	Europe
GUT_GENOME225662	SRS1735708_8	HGM	MAG	3087636	316	12846	41.95	93.53	1.58	0	0	0	19	NA	GUT_GENOME096067	MGYG-HGUT-01338	d__Bacteria;p__Firmicutes_A;c__Clostridia;o__Lachnospirales;f__Lachnospiraceae;g__Blautia_A;s__Blautia_A wexlerae	SRS1735708	SRP090628	Russia	Europe
GUT_GENOME225663	SRS1735709_14	HGM	MAG	4385371	294	29146	42.1	97.74	1.32	0	99.67	68.62	20	NA	GUT_GENOME143505	MGYG-HGUT-02478	d__Bacteria;p__Bacteroidota;c__Bacteroidia;o__Bacteroidales;f__Bacteroidaceae;g__Bacteroides_B;s__Bacteroides_B dorei	SRS1735709	SRP090628	Estonia	Europe
GUT_GENOME225664	SRS1735709_16	HGM	MAG	1889018	363	6643	48.02	94.43	1.55	0	0	0	20	NA	GUT_GENOME096175	MGYG-HGUT-01365	d__Bacteria;p__Firmicutes_C;c__Negativicutes;o__Acidaminococcales;f__Acidaminococcaceae;g__Phascolarctobacterium_A;s__Phascolarctobacterium_A succinatutens	SRS1735709	SRP090628	Estonia	Europe
GUT_GENOME225665	SRS1735709_18	HGM	MAG	3560276	260	24199	44.92	96.96	4.46	95.8	99.74	99.66	20	NA	GUT_GENOME140299	MGYG-HGUT-02293	d__Bacteria;p__Bacteroidota;c__Bacteroidia;o__Bacteroidales;f__Bacteroidaceae;g__Prevotella;s__Prevotella copri	SRS1735709	SRP090628	Estonia	Europe
GUT_GENOME225666	SRS1735709_19	HGM	MAG	2130618	132	23858	49.04	74.04	0	0	0	12.82	16	NA	GUT_GENOME217236	MGYG-HGUT-03242	d__Bacteria;p__Bacteroidota;c__Bacteroidia;o__Bacteroidales;f__Bacteroidaceae;g__Prevotellamassilia;s__Prevotellamassilia sp000437675	SRS1735709	SRP090628	Estonia	Europe
GUT_GENOME225667	SRS1735709_5	HGM	MAG	3614953	398	16360	47.44	95.95	3.72	0	15.98	7.21	16	NA	GUT_GENOME001297	MGYG-HGUT-00217	d__Bacteria;p__Firmicutes_A;c__Clostridia;o__Lachnospirales;f__Lachnospiraceae;g__Acetatifactor;s__Acetatifactor sp900066565	SRS1735709	SRP090628	Estonia	Europe
GUT_GENOME225668	SRS1735710_13	HGM	MAG	3466142	1333	2915	45.49	74.75	2.4	0	0	0	15	NA	GUT_GENOME143131	MGYG-HGUT-02438	d__Bacteria;p__Bacteroidota;c__Bacteroidia;o__Bacteroidales;f__Tannerellaceae;g__Parabacteroides;s__Parabacteroides distasonis	SRS1735710	SRP090628	Estonia	Europe
GUT_GENOME225669	SRS1735710_17	HGM	MAG	3173349	139	46900	44.44	78.28	0.37	0	99.67	96.24	20	NA	GUT_GENOME239725	MGYG-HGUT-03693	d__Bacteria;p__Bacteroidota;c__Bacteroidia;o__Bacteroidales;f__Bacteroidaceae;g__Bacteroides_A;s__Bacteroides_A plebeius_A	SRS1735710	SRP090628	Estonia	Europe
GUT_GENOME225670	SRS1735710_18	HGM	MAG	1651481	806	2232	43.1	68.36	0.66	0	0	0	6	NA	GUT_GENOME143712	MGYG-HGUT-02492	d__Bacteria;p__Firmicutes_A;c__Clostridia;o__Lachnospirales;f__Lachnospiraceae;g__Agathobacter;s__Agathobacter rectalis	SRS1735710	SRP090628	Estonia	Europe
GUT_GENOME225671	SRS1735710_19	HGM	MAG	3359060	198	26909	58.49	97.84	0.48	0	0	0	17	NA	GUT_GENOME000285	MGYG-HGUT-00074	d__Bacteria;p__Bacteroidota;c__Bacteroidia;o__Bacteroidales;f__Rikenellaceae;g__Alistipes;s__Alistipes onderdonkii	SRS1735710	SRP090628	Estonia	Europe
GUT_GENOME225672	SRS1735710_1	HGM	MAG	1367589	490	3074	38.13	83.88	0.4	91.6	0	0	9	NA	GUT_GENOME000141	MGYG-HGUT-00036	d__Bacteria;p__Firmicutes_A;c__Clostridia;o__Oscillospirales;f__Acutalibacteraceae;g__GCA-900066995;s__GCA-900066995 sp900291955	SRS1735710	SRP090628	Estonia	Europe
GUT_GENOME225673	SRS1735710_2	HGM	MAG	2199113	223	13451	60.13	88.38	1.08	94.12	0	0	20	NA	GUT_GENOME095021	MGYG-HGUT-01255	d__Bacteria;p__Firmicutes_A;c__Clostridia;o__Oscillospirales;f__Ruminococcaceae;g__Faecalibacterium;s__Faecalibacterium prausnitzii_F	SRS1735710	SRP090628	Estonia	Europe
GUT_GENOME225674	SRS1735710_3	HGM	MAG	2695454	73	50318	48.25	62.78	0.12	94.12	0	13.06	18	NA	GUT_GENOME142497	MGYG-HGUT-02394	d__Bacteria;p__Bacteroidota;c__Bacteroidia;o__Bacteroidales;f__Bacteroidaceae;g__Prevotella;s__Prevotella sp001275135	SRS1735710	SRP090628	Estonia	Europe
GUT_GENOME225675	SRS1735710_6	HGM	MAG	1783594	291	8180	44.03	93.74	0.22	0	0	0	20	NA	GUT_GENOME256353	MGYG-HGUT-04099	d__Bacteria;p__Firmicutes_A;c__Clostridia;o__Oscillospirales;f__Acutalibacteraceae;g__Eubacterium_R;s__Eubacterium_R sp000433975	SRS1735710	SRP090628	Estonia	Europe
GUT_GENOME225676	SRS1735710_7	HGM	MAG	3562784	595	7474	46.16	87.66	2.73	0	0	0	16	NA	GUT_GENOME000192	MGYG-HGUT-00044	d__Bacteria;p__Bacteroidota;c__Bacteroidia;o__Bacteroidales;f__Tannerellaceae;g__Parabacteroides;s__Parabacteroides merdae	SRS1735710	SRP090628	Estonia	Europe
GUT_GENOME225677	SRS1735710_8	HGM	MAG	3946997	186	55257	47.73	81.58	1.61	94.96	99.74	99.76	18	NA	GUT_GENOME096083	MGYG-HGUT-01346	d__Bacteria;p__Bacteroidota;c__Bacteroidia;o__Bacteroidales;f__Bacteroidaceae;g__Bacteroides;s__Bacteroides uniformis	SRS1735710	SRP090628	Estonia	Europe
GUT_GENOME225678	SRS1735711_10	HGM	MAG	2709249	217	17218	46.94	91.1	1.5	0	0	0	15	NA	GUT_GENOME000166	MGYG-HGUT-00041	d__Bacteria;p__Firmicutes_A;c__Clostridia;o__Lachnospirales;f__Lachnospiraceae;g__Acetatifactor;s__Acetatifactor sp900066365	SRS1735711	SRP090628	Russia	Europe
GUT_GENOME225679	SRS1735711_18	HGM	MAG	2547096	896	3321	42.41	85.57	1.01	0	0	0	16	NA	GUT_GENOME284947	MGYG-HGUT-04612	d__Bacteria;p__Firmicutes_A;c__Clostridia;o__Oscillospirales;f__Ruminococcaceae;g__UBA946;s__	SRS1735711	SRP090628	Russia	Europe
GUT_GENOME225680	SRS1735711_19	HGM	MAG	5255506	277	44621	42.03	98.87	1.68	94.96	99.67	75.62	20	NA	GUT_GENOME143505	MGYG-HGUT-02478	d__Bacteria;p__Bacteroidota;c__Bacteroidia;o__Bacteroidales;f__Bacteroidaceae;g__Bacteroides_B;s__Bacteroides_B dorei	SRS1735711	SRP090628	Russia	Europe
GUT_GENOME225681	SRS1735711_20	HGM	MAG	1863844	352	5938	45.12	68.04	0.36	0	0	0	12	NA	GUT_GENOME001379	MGYG-HGUT-00231	d__Bacteria;p__Firmicutes_A;c__Clostridia;o__Lachnospirales;f__Lachnospiraceae;g__Coprococcus;s__Coprococcus eutactus_A	SRS1735711	SRP090628	Russia	Europe
GUT_GENOME225682	SRS1735711_21	HGM	MAG	2417241	89	50396	51.56	94.72	0	0	11.61	0	18	NA	GUT_GENOME116282	MGYG-HGUT-01938	d__Bacteria;p__Bacteroidota;c__Bacteroidia;o__Bacteroidales;f__Muribaculaceae;g__CAG-873;s__CAG-873 sp001701165	SRS1735711	SRP090628	Russia	Europe
GUT_GENOME225683	SRS1735711_22	HGM	MAG	1460306	660	2389	41.92	77.66	1.38	0	0	0	8	NA	GUT_GENOME143522	MGYG-HGUT-02482	d__Bacteria;p__Firmicutes_A;c__Clostridia;o__Oscillospirales;f__Acutalibacteraceae;g__Ruminococcus_E;s__Ruminococcus_E bromii	SRS1735711	SRP090628	Russia	Europe
GUT_GENOME225684	SRS1735711_3	HGM	MAG	2106255	553	4815	56.92	91.35	2.08	0	0	0	18	NA	GUT_GENOME142390	MGYG-HGUT-02371	d__Bacteria;p__Bacteroidota;c__Bacteroidia;o__Bacteroidales;f__Rikenellaceae;g__Tidjanibacter;s__Tidjanibacter inops	SRS1735711	SRP090628	Russia	Europe
GUT_GENOME225685	SRS1735711_4	HGM	MAG	1477308	232	7328	61.26	78.63	3.52	89.92	0	0	13	NA	GUT_GENOME159485	MGYG-HGUT-02720	d__Bacteria;p__Firmicutes_A;c__Clostridia;o__Oscillospirales;f__Oscillospiraceae;g__CAG-83;s__CAG-83 sp000435555	SRS1735711	SRP090628	Russia	Europe
GUT_GENOME225686	SRS1735712_10	HGM	MAG	1996201	328	8551	41.36	97.15	3.69	92.44	99.67	99.83	17	NA	GUT_GENOME143522	MGYG-HGUT-02482	d__Bacteria;p__Firmicutes_A;c__Clostridia;o__Oscillospirales;f__Acutalibacteraceae;g__Ruminococcus_E;s__Ruminococcus_E bromii	SRS1735712	SRP090628	Finland	Europe
GUT_GENOME225687	SRS1735712_13	HGM	MAG	2688928	363	10021	55.55	96.37	0.72	94.96	99.67	99.69	20	NA	GUT_GENOME143211	MGYG-HGUT-02454	d__Bacteria;p__Verrucomicrobiota;c__Verrucomicrobiae;o__Verrucomicrobiales;f__Akkermansiaceae;g__Akkermansia;s__Akkermansia muciniphila	SRS1735712	SRP090628	Finland	Europe
GUT_GENOME225688	SRS1735712_17	HGM	MAG	2489848	198	21409	36.12	84.62	1.14	0	0	0	20	NA	GUT_GENOME201393	MGYG-HGUT-03077	d__Bacteria;p__Cyanobacteria;c__Vampirovibrionia;o__Gastranaerophilales;f__Gastranaerophilaceae;g__CAG-196;s__CAG-196 sp002102975	SRS1735712	SRP090628	Finland	Europe
GUT_GENOME225689	SRS1735712_2	HGM	MAG	2975487	337	13156	46.14	95.43	0.63	94.12	64.12	0	16	NA	GUT_GENOME142483	MGYG-HGUT-02388	d__Bacteria;p__Firmicutes;c__Bacilli;o__Lactobacillales;f__Lactobacillaceae;g__Lactobacillus_C;s__Lactobacillus_C paracasei	SRS1735712	SRP090628	Finland	Europe
GUT_GENOME225690	SRS1735712_3	HGM	MAG	2081243	52	60981	59.83	96.77	0.81	77.31	0	0	20	NA	GUT_GENOME000396	MGYG-HGUT-00085	d__Bacteria;p__Actinobacteriota;c__Coriobacteriia;o__Coriobacteriales;f__Coriobacteriaceae;g__Collinsella;s__Collinsella aerofaciens_F	SRS1735712	SRP090628	Finland	Europe
GUT_GENOME225691	SRS1735712_4	HGM	MAG	960232	271	4497	28.99	83.71	1.12	0	0	0	17	NA	GUT_GENOME255983	MGYG-HGUT-04086	d__Bacteria;p__Firmicutes;c__Bacilli;o__RF39;f__CAG-433;g__CAG-594;s__CAG-594 sp000434835	SRS1735712	SRP090628	Finland	Europe
GUT_GENOME225692	SRS1735712_8	HGM	MAG	2245430	62	105814	59.89	96.47	0.92	94.12	99.74	99.52	20	NA	GUT_GENOME095938	MGYG-HGUT-01292	d__Bacteria;p__Actinobacteriota;c__Actinobacteria;o__Actinomycetales;f__Bifidobacteriaceae;g__Bifidobacterium;s__Bifidobacterium infantis	SRS1735712	SRP090628	Finland	Europe
GUT_GENOME225693	SRS1735714_16	HGM	MAG	2590341	123	36976	50	94.78	0	94.12	51.08	99.73	20	NA	GUT_GENOME148897	MGYG-HGUT-02556	d__Bacteria;p__Bacteroidota;c__Bacteroidia;o__Bacteroidales;f__Muribaculaceae;g__CAG-279;s__CAG-279 sp000437795	SRS1735714	SRP090628	Estonia	Europe
GUT_GENOME225694	SRS1735714_26	HGM	MAG	2064956	224	12557	52.12	89.3	0	0	0	0	19	NA	GUT_GENOME025761	MGYG-HGUT-00725	d__Bacteria;p__Firmicutes_C;c__Negativicutes;o__Veillonellales;f__Dialisteraceae;g__Dialister;s__Dialister sp000434475	SRS1735714	SRP090628	Estonia	Europe
GUT_GENOME225695	SRS1735714_3	HGM	MAG	693545	360	1953	35.77	51.58	0.06	0	36.66	0	10	NA	GUT_GENOME114231	MGYG-HGUT-01901	d__Bacteria;p__Firmicutes_A;c__Clostridia;o__Oscillospirales;f__Acutalibacteraceae;g__CAG-557;s__CAG-557 sp000435275	SRS1735714	SRP090628	Estonia	Europe
GUT_GENOME225696	SRS1735714_6	HGM	MAG	1179854	621	2005	44.08	60.93	2.05	0	0	0	5	NA	GUT_GENOME143712	MGYG-HGUT-02492	d__Bacteria;p__Firmicutes_A;c__Clostridia;o__Lachnospirales;f__Lachnospiraceae;g__Agathobacter;s__Agathobacter rectalis	SRS1735714	SRP090628	Estonia	Europe
GUT_GENOME225697	SRS1735714_8	HGM	MAG	1907773	22	135175	44.4	95.97	0.34	0	0	0	17	NA	GUT_GENOME266586	MGYG-HGUT-04323	d__Bacteria;p__Firmicutes_A;c__Clostridia;o__Oscillospirales;f__Acutalibacteraceae;g__CAG-180;s__CAG-180 sp000432435	SRS1735714	SRP090628	Estonia	Europe
GUT_GENOME225698	SRS1735715_11	HGM	MAG	2898862	272	18577	43.41	97.47	3.16	0	25.44	9.33	20	NA	GUT_GENOME258044	MGYG-HGUT-04158	d__Bacteria;p__Firmicutes_C;c__Negativicutes;o__Veillonellales;f__Dialisteraceae;g__Dialister;s__Dialister invisus	SRS1735715	SRP090628	Russia	Europe
GUT_GENOME225699	SRS1735715_12	HGM	MAG	2733718	61	92470	55.4	95.92	0.68	94.96	99.67	99.69	20	NA	GUT_GENOME143211	MGYG-HGUT-02454	d__Bacteria;p__Verrucomicrobiota;c__Verrucomicrobiae;o__Verrucomicrobiales;f__Akkermansiaceae;g__Akkermansia;s__Akkermansia muciniphila	SRS1735715	SRP090628	Russia	Europe
GUT_GENOME225700	SRS1735715_5	HGM	MAG	2874482	156	26471	41.92	85.13	0.65	0	28.83	0	14	NA	GUT_GENOME096067	MGYG-HGUT-01338	d__Bacteria;p__Firmicutes_A;c__Clostridia;o__Lachnospirales;f__Lachnospiraceae;g__Blautia_A;s__Blautia_A wexlerae	SRS1735715	SRP090628	Russia	Europe
GUT_GENOME225701	SRS1735715_6	HGM	MAG	2237566	84	49268	56.63	96.82	1.2	0	99.67	99.08	19	NA	GUT_GENOME239670	MGYG-HGUT-03683	d__Bacteria;p__Actinobacteriota;c__Actinobacteria;o__Actinomycetales;f__Bifidobacteriaceae;g__Bifidobacterium;s__Bifidobacterium pseudocatenulatum	SRS1735715	SRP090628	Russia	Europe
GUT_GENOME225702	SRS1735715_8	HGM	MAG	2687033	415	8981	37.07	95.97	4.77	0	34.77	0	13	NA	GUT_GENOME147149	MGYG-HGUT-02528	d__Bacteria;p__Firmicutes_A;c__Clostridia;o__Lachnospirales;f__Lachnospiraceae;g__Anaerostipes;s__Anaerostipes hadrus	SRS1735715	SRP090628	Russia	Europe
GUT_GENOME225703	SRS1735716_11	HGM	MAG	1678099	786	2297	58.38	69.56	2.53	0	6.26	99.21	17	NA	GUT_GENOME143483	MGYG-HGUT-02469	d__Bacteria;p__Actinobacteriota;c__Actinobacteria;o__Actinomycetales;f__Bifidobacteriaceae;g__Bifidobacterium;s__Bifidobacterium breve	SRS1735716	SRP090628	Finland	Europe
GUT_GENOME225704	SRS1735716_1	HGM	MAG	2227715	144	23805	50.02	96.41	0.3	0	0	0	19	NA	GUT_GENOME096377	MGYG-HGUT-01440	d__Bacteria;p__Firmicutes_C;c__Negativicutes;o__Acidaminococcales;f__Acidaminococcaceae;g__Acidaminococcus;s__Acidaminococcus intestini	SRS1735716	SRP090628	Finland	Europe
GUT_GENOME225705	SRS1735716_3	HGM	MAG	3781133	270	24297	43.02	98.07	0.86	0	25.11	8.38	16	NA	GUT_GENOME000295	MGYG-HGUT-00076	d__Bacteria;p__Firmicutes_A;c__Clostridia;o__Lachnospirales;f__Lachnospiraceae;g__Roseburia;s__Roseburia intestinalis	SRS1735716	SRP090628	Finland	Europe
GUT_GENOME225706	SRS1735716_4	HGM	MAG	3981800	147	36486	47.97	67.7	1.72	0	0	0	20	NA	GUT_GENOME096083	MGYG-HGUT-01346	d__Bacteria;p__Bacteroidota;c__Bacteroidia;o__Bacteroidales;f__Bacteroidaceae;g__Bacteroides;s__Bacteroides uniformis	SRS1735716	SRP090628	Finland	Europe
GUT_GENOME225707	SRS1735716_5	HGM	MAG	2479881	142	35091	62.38	98.14	0.62	0	99.61	99.79	20	NA	GUT_GENOME096276	MGYG-HGUT-01410	d__Bacteria;p__Proteobacteria;c__Gammaproteobacteria;o__Burkholderiales;f__Burkholderiaceae;g__Sutterella;s__Sutterella wadsworthensis_A	SRS1735716	SRP090628	Finland	Europe
GUT_GENOME225708	SRS1735716_7	HGM	MAG	4079736	923	5815	46.11	87.17	2.92	0	0	0	17	NA	GUT_GENOME143131	MGYG-HGUT-02438	d__Bacteria;p__Bacteroidota;c__Bacteroidia;o__Bacteroidales;f__Tannerellaceae;g__Parabacteroides;s__Parabacteroides distasonis	SRS1735716	SRP090628	Finland	Europe
GUT_GENOME225709	SRS1735716_9	HGM	MAG	5803840	225	66142	42.82	84.43	0.06	94.96	82.06	99.66	20	NA	GUT_GENOME096203	MGYG-HGUT-01378	d__Bacteria;p__Bacteroidota;c__Bacteroidia;o__Bacteroidales;f__Bacteroidaceae;g__Bacteroides;s__Bacteroides ovatus	SRS1735716	SRP090628	Finland	Europe
GUT_GENOME225710	SRS1735717_12	HGM	MAG	1364810	728	1952	42.04	62.64	1.34	0	0	0	8	NA	GUT_GENOME001659	MGYG-HGUT-00258	d__Bacteria;p__Firmicutes_A;c__Clostridia;o__Oscillospirales;f__Acutalibacteraceae;g__Ruminococcus_E;s__Ruminococcus_E bromii_B	SRS1735717	SRP090628	Russia	Europe
GUT_GENOME225711	SRS1735717_16	HGM	MAG	4625179	63	138719	50.53	96.94	0.12	95.8	0	0	19	NA	GUT_GENOME144544	MGYG-HGUT-02506	d__Bacteria;p__Proteobacteria;c__Gammaproteobacteria;o__Enterobacterales;f__Enterobacteriaceae;g__Escherichia;s__Escherichia coli_D	SRS1735717	SRP090628	Russia	Europe
GUT_GENOME225712	SRS1735717_18	HGM	MAG	4169863	247	34242	42.54	98.01	2.7	0	25.44	7.93	19	NA	GUT_GENOME000295	MGYG-HGUT-00076	d__Bacteria;p__Firmicutes_A;c__Clostridia;o__Lachnospirales;f__Lachnospiraceae;g__Roseburia;s__Roseburia intestinalis	SRS1735717	SRP090628	Russia	Europe
GUT_GENOME225713	SRS1735717_20	HGM	MAG	1933924	876	2424	38.94	71.48	1.87	0	0	0	6	NA	GUT_GENOME000136	MGYG-HGUT-00033	d__Bacteria;p__Firmicutes_A;c__Clostridia;o__Monoglobales;f__UBA1381;g__CAG-41;s__CAG-41 sp900066215	SRS1735717	SRP090628	Russia	Europe
GUT_GENOME225714	SRS1735717_23	HGM	MAG	2002046	616	3978	37.73	83.82	2.8	0	0	0	8	NA	GUT_GENOME147149	MGYG-HGUT-02528	d__Bacteria;p__Firmicutes_A;c__Clostridia;o__Lachnospirales;f__Lachnospiraceae;g__Anaerostipes;s__Anaerostipes hadrus	SRS1735717	SRP090628	Russia	Europe
GUT_GENOME225715	SRS1735717_28	HGM	MAG	4963677	200	59086	42.45	90.98	0.38	0	0	68.58	20	NA	GUT_GENOME143505	MGYG-HGUT-02478	d__Bacteria;p__Bacteroidota;c__Bacteroidia;o__Bacteroidales;f__Bacteroidaceae;g__Bacteroides_B;s__Bacteroides_B dorei	SRS1735717	SRP090628	Russia	Europe
GUT_GENOME225716	SRS1735717_3	HGM	MAG	1545588	258	6557	59.75	72.19	1.88	0	0	0	16	NA	GUT_GENOME000396	MGYG-HGUT-00085	d__Bacteria;p__Actinobacteriota;c__Coriobacteriia;o__Coriobacteriales;f__Coriobacteriaceae;g__Collinsella;s__Collinsella aerofaciens_F	SRS1735717	SRP090628	Russia	Europe
GUT_GENOME225717	SRS1735717_5	HGM	MAG	5507328	193	59012	41.82	86.05	0.18	94.96	99.67	99.83	20	NA	GUT_GENOME096203	MGYG-HGUT-01378	d__Bacteria;p__Bacteroidota;c__Bacteroidia;o__Bacteroidales;f__Bacteroidaceae;g__Bacteroides;s__Bacteroides ovatus	SRS1735717	SRP090628	Russia	Europe
GUT_GENOME225718	SRS1735718_12	HGM	MAG	1943604	330	6808	62.11	80.11	1.57	0	0	0	11	NA	GUT_GENOME141047	MGYG-HGUT-02327	d__Bacteria;p__Firmicutes_A;c__Clostridia;o__Oscillospirales;f__Oscillospiraceae;g__Oscillibacter;s__Oscillibacter sp900066435	SRS1735718	SRP090628	Estonia	Europe
GUT_GENOME225719	SRS1735718_9	HGM	MAG	2776835	244	17364	42.34	96.46	0.53	0	53.56	0	16	NA	GUT_GENOME143712	MGYG-HGUT-02492	d__Bacteria;p__Firmicutes_A;c__Clostridia;o__Lachnospirales;f__Lachnospiraceae;g__Agathobacter;s__Agathobacter rectalis	SRS1735718	SRP090628	Estonia	Europe
GUT_GENOME225720	SRS1735719_2	HGM	MAG	1654044	988	1686	39.41	59.91	1.43	0	28.25	0	4	NA	GUT_GENOME000784	MGYG-HGUT-00162	d__Bacteria;p__Firmicutes;c__Bacilli;o__Lactobacillales;f__Enterococcaceae;g__Enterococcus_B;s__Enterococcus_B durans	SRS1735719	SRP090628	Russia	Europe
GUT_GENOME225721	SRS1735720_11	HGM	MAG	2285338	270	13318	41.05	98.01	4.36	92.44	0	0	19	NA	GUT_GENOME001659	MGYG-HGUT-00258	d__Bacteria;p__Firmicutes_A;c__Clostridia;o__Oscillospirales;f__Acutalibacteraceae;g__Ruminococcus_E;s__Ruminococcus_E bromii_B	SRS1735720	SRP090628	Russia	Europe
GUT_GENOME225722	SRS1735720_1	HGM	MAG	1788715	640	3072	37.41	77.06	1.51	0	0	0	10	NA	GUT_GENOME000113	MGYG-HGUT-00028	d__Bacteria;p__Firmicutes_A;c__Clostridia;o__Lachnospirales;f__Lachnospiraceae;g__Anaerostipes;s__Anaerostipes hadrus_A	SRS1735720	SRP090628	Russia	Europe
GUT_GENOME225723	SRS1735720_2	HGM	MAG	2702571	44	87978	55.5	95.41	0	0	0	0	20	NA	GUT_GENOME143211	MGYG-HGUT-02454	d__Bacteria;p__Verrucomicrobiota;c__Verrucomicrobiae;o__Verrucomicrobiales;f__Akkermansiaceae;g__Akkermansia;s__Akkermansia muciniphila	SRS1735720	SRP090628	Russia	Europe
GUT_GENOME225724	SRS1735720_8	HGM	MAG	1918560	57	111372	53.59	95.3	0	92.44	0	0	18	NA	GUT_GENOME067489	MGYG-HGUT-01029	d__Bacteria;p__Firmicutes_A;c__Clostridia;o__Oscillospirales;f__Acutalibacteraceae;g__CAG-217;s__CAG-217 sp000436335	SRS1735720	SRP090628	Russia	Europe
GUT_GENOME225725	SRS1735721_10	HGM	MAG	1888948	528	4195	43.18	92.16	1.91	0	0	10.91	16	NA	GUT_GENOME143712	MGYG-HGUT-02492	d__Bacteria;p__Firmicutes_A;c__Clostridia;o__Lachnospirales;f__Lachnospiraceae;g__Agathobacter;s__Agathobacter rectalis	SRS1735721	SRP090628	Estonia	Europe
GUT_GENOME225726	SRS1735721_11	HGM	MAG	3828975	97	60920	44.07	79.53	0.1	94.96	97.33	45.09	20	NA	GUT_GENOME096063	MGYG-HGUT-01337	d__Bacteria;p__Bacteroidota;c__Bacteroidia;o__Bacteroidales;f__Bacteroidaceae;g__Bacteroides;s__Bacteroides fragilis	SRS1735721	SRP090628	Estonia	Europe
GUT_GENOME225727	SRS1735721_12	HGM	MAG	4924833	75	138181	41.72	90.04	1.75	0	0	0	20	NA	GUT_GENOME143505	MGYG-HGUT-02478	d__Bacteria;p__Bacteroidota;c__Bacteroidia;o__Bacteroidales;f__Bacteroidaceae;g__Bacteroides_B;s__Bacteroides_B dorei	SRS1735721	SRP090628	Estonia	Europe
GUT_GENOME225728	SRS1735721_13	HGM	MAG	2299215	888	2891	48.7	84.02	3.06	0	45.92	10.43	17	NA	GUT_GENOME095941	MGYG-HGUT-01294	d__Bacteria;p__Proteobacteria;c__Gammaproteobacteria;o__Burkholderiales;f__Burkholderiaceae;g__Parasutterella;s__Parasutterella excrementihominis	SRS1735721	SRP090628	Estonia	Europe
GUT_GENOME225729	SRS1735721_2	HGM	MAG	4400863	338	25442	47.52	95.48	0.19	94.12	99.67	70.15	19	NA	GUT_GENOME096083	MGYG-HGUT-01346	d__Bacteria;p__Bacteroidota;c__Bacteroidia;o__Bacteroidales;f__Bacteroidaceae;g__Bacteroides;s__Bacteroides uniformis	SRS1735721	SRP090628	Estonia	Europe
GUT_GENOME225730	SRS1735721_5	HGM	MAG	3565650	1106	3816	46.32	87.1	3.97	0	0	0	19	NA	GUT_GENOME143131	MGYG-HGUT-02438	d__Bacteria;p__Bacteroidota;c__Bacteroidia;o__Bacteroidales;f__Tannerellaceae;g__Parabacteroides;s__Parabacteroides distasonis	SRS1735721	SRP090628	Estonia	Europe
GUT_GENOME225731	SRS1735722_12	HGM	MAG	1825692	688	3059	56.57	81.77	2.46	0	0	0	18	NA	GUT_GENOME239670	MGYG-HGUT-03683	d__Bacteria;p__Actinobacteriota;c__Actinobacteria;o__Actinomycetales;f__Bifidobacteriaceae;g__Bifidobacterium;s__Bifidobacterium pseudocatenulatum	SRS1735722	SRP090628	Finland	Europe
GUT_GENOME225732	SRS1735722_16	HGM	MAG	2637828	1036	2871	44.18	81.63	2.09	0	56.1	0	15	NA	GUT_GENOME000682	MGYG-HGUT-00144	d__Bacteria;p__Bacteroidota;c__Bacteroidia;o__Bacteroidales;f__Barnesiellaceae;g__Barnesiella;s__Barnesiella intestinihominis	SRS1735722	SRP090628	Finland	Europe
GUT_GENOME225733	SRS1735722_18	HGM	MAG	1378358	644	2329	45.36	79.23	1.34	0	38.94	0	10	NA	GUT_GENOME266586	MGYG-HGUT-04323	d__Bacteria;p__Firmicutes_A;c__Clostridia;o__Oscillospirales;f__Acutalibacteraceae;g__CAG-180;s__CAG-180 sp000432435	SRS1735722	SRP090628	Finland	Europe
GUT_GENOME225734	SRS1735722_19	HGM	MAG	5512098	265	44331	41.89	90.6	0	94.96	99.67	99.83	20	NA	GUT_GENOME143505	MGYG-HGUT-02478	d__Bacteria;p__Bacteroidota;c__Bacteroidia;o__Bacteroidales;f__Bacteroidaceae;g__Bacteroides_B;s__Bacteroides_B dorei	SRS1735722	SRP090628	Finland	Europe
GUT_GENOME225735	SRS1735722_1	HGM	MAG	2606133	411	8438	43.11	95.21	0.75	0	66.28	0	15	NA	GUT_GENOME140786	MGYG-HGUT-02321	d__Bacteria;p__Firmicutes_A;c__Clostridia;o__Oscillospirales;f__Ruminococcaceae;g__Ruminococcus_D;s__Ruminococcus_D bicirculans	SRS1735722	SRP090628	Finland	Europe
GUT_GENOME225736	SRS1735722_20	HGM	MAG	1493596	705	2323	41.81	71.62	2.54	0	25.44	0	11	NA	GUT_GENOME001659	MGYG-HGUT-00258	d__Bacteria;p__Firmicutes_A;c__Clostridia;o__Oscillospirales;f__Acutalibacteraceae;g__Ruminococcus_E;s__Ruminococcus_E bromii_B	SRS1735722	SRP090628	Finland	Europe
GUT_GENOME225737	SRS1735722_24	HGM	MAG	4292526	546	10868	45.64	94.92	0.41	94.12	0	0	15	NA	GUT_GENOME143131	MGYG-HGUT-02438	d__Bacteria;p__Bacteroidota;c__Bacteroidia;o__Bacteroidales;f__Tannerellaceae;g__Parabacteroides;s__Parabacteroides distasonis	SRS1735722	SRP090628	Finland	Europe
GUT_GENOME225738	SRS1735722_26	HGM	MAG	1828444	76	45235	48.73	96.77	0	0	0	0	20	NA	GUT_GENOME281389	MGYG-HGUT-04533	d__Bacteria;p__Proteobacteria;c__Alphaproteobacteria;o__RF32;f__CAG-239;g__CAG-495;s__CAG-495 sp000436375	SRS1735722	SRP090628	Finland	Europe
GUT_GENOME225739	SRS1735722_27	HGM	MAG	2864212	270	17593	59.36	90.67	2.88	0	0	0	16	NA	GUT_GENOME000285	MGYG-HGUT-00074	d__Bacteria;p__Bacteroidota;c__Bacteroidia;o__Bacteroidales;f__Rikenellaceae;g__Alistipes;s__Alistipes onderdonkii	SRS1735722	SRP090628	Finland	Europe
GUT_GENOME225740	SRS1735722_29	HGM	MAG	2522184	790	4010	44.85	86.16	2.97	0	0	0	11	NA	GUT_GENOME001379	MGYG-HGUT-00231	d__Bacteria;p__Firmicutes_A;c__Clostridia;o__Lachnospirales;f__Lachnospiraceae;g__Coprococcus;s__Coprococcus eutactus_A	SRS1735722	SRP090628	Finland	Europe
GUT_GENOME225741	SRS1735722_31	HGM	MAG	2055762	372	5909	42.97	85.74	1.93	0	63.41	0	14	NA	GUT_GENOME143712	MGYG-HGUT-02492	d__Bacteria;p__Firmicutes_A;c__Clostridia;o__Lachnospirales;f__Lachnospiraceae;g__Agathobacter;s__Agathobacter rectalis	SRS1735722	SRP090628	Finland	Europe
GUT_GENOME225742	SRS1735722_3	HGM	MAG	2197580	388	6187	61.22	78.06	1.33	0	0	0	13	NA	GUT_GENOME141047	MGYG-HGUT-02327	d__Bacteria;p__Firmicutes_A;c__Clostridia;o__Oscillospirales;f__Oscillospiraceae;g__Oscillibacter;s__Oscillibacter sp900066435	SRS1735722	SRP090628	Finland	Europe
GUT_GENOME225743	SRS1735722_7	HGM	MAG	5583008	479	19177	43.43	93.55	1.56	0	99.74	69.71	20	NA	GUT_GENOME140240	MGYG-HGUT-02281	d__Bacteria;p__Bacteroidota;c__Bacteroidia;o__Bacteroidales;f__Bacteroidaceae;g__Bacteroides;s__Bacteroides faecis	SRS1735722	SRP090628	Finland	Europe
GUT_GENOME225744	SRS2320626_10	HGM	MAG	1833129	806	2522	42.5	65.07	1.6	0	0	0	8	NA	GUT_GENOME013049	MGYG-HGUT-00489	d__Bacteria;p__Firmicutes_A;c__Clostridia;o__Lachnospirales;f__Lachnospiraceae;g__Agathobacter;s__	SRS2320626	SRP110665	United Republic of Tanzania	Africa
GUT_GENOME225745	SRS2320626_2	HGM	MAG	1217293	669	1883	42.13	65.42	0.67	0	0	0	4	NA	GUT_GENOME001659	MGYG-HGUT-00258	d__Bacteria;p__Firmicutes_A;c__Clostridia;o__Oscillospirales;f__Acutalibacteraceae;g__Ruminococcus_E;s__Ruminococcus_E bromii_B	SRS2320626	SRP110665	United Republic of Tanzania	Africa
GUT_GENOME225746	SRS2320627_2	HGM	MAG	1630345	687	2704	61.17	72.24	2.71	89.92	0	0	13	NA	GUT_GENOME042389	MGYG-HGUT-00877	d__Bacteria;p__Firmicutes_A;c__Clostridia;o__Oscillospirales;f__Oscillospiraceae;g__CAG-83;s__	SRS2320627	SRP110665	United Republic of Tanzania	Africa
GUT_GENOME225747	SRS2320627_7	HGM	MAG	1609202	773	2212	44.83	68.75	1.71	94.12	0	0	11	NA	GUT_GENOME022180	MGYG-HGUT-00669	d__Bacteria;p__Firmicutes_A;c__Clostridia;o__Oscillospirales;f__Acutalibacteraceae;g__CAG-488;s__CAG-488 sp000434055	SRS2320627	SRP110665	United Republic of Tanzania	Africa
GUT_GENOME225748	SRS2320628_2	HGM	MAG	1579441	251	8816	43.22	85.1	1.34	93.28	0	0	14	NA	GUT_GENOME025881	MGYG-HGUT-00726	d__Bacteria;p__Firmicutes_A;c__Clostridia;o__Oscillospirales;f__Acutalibacteraceae;g__CAG-180;s__	SRS2320628	SRP110665	United Republic of Tanzania	Africa
GUT_GENOME225749	SRS2320628_4	HGM	MAG	2095529	994	2271	28.12	75.91	1.9	0	0	0	6	NA	GUT_GENOME000202	MGYG-HGUT-00048	d__Bacteria;p__Firmicutes_A;c__Clostridia;o__Clostridiales;f__Clostridiaceae;g__Clostridium_P;s__Clostridium_P ventriculi	SRS2320628	SRP110665	United Republic of Tanzania	Africa
GUT_GENOME225750	SRS2320628_5	HGM	MAG	1949500	606	3963	39.94	89.12	4.76	93.28	0	0	15	NA	GUT_GENOME271917	MGYG-HGUT-04392	d__Bacteria;p__Firmicutes_A;c__Clostridia;o__Oscillospirales;f__Acutalibacteraceae;g__Eubacterium_R;s__	SRS2320628	SRP110665	United Republic of Tanzania	Africa
GUT_GENOME225751	SRS2320630_1	HGM	MAG	1092987	534	2154	31.99	71.15	2.8	0	0	0	8	NA	GUT_GENOME132205	MGYG-HGUT-02163	d__Archaea;p__Euryarchaeota;c__Methanobacteria;o__Methanobacteriales;f__Methanobacteriaceae;g__Methanobrevibacter_A;s__Methanobrevibacter_A smithii	SRS2320630	SRP110665	United Republic of Tanzania	Africa
GUT_GENOME225752	SRS2320630_3	HGM	MAG	1717514	818	2286	52.28	58.45	1.5	80.67	48.79	0	12	NA	GUT_GENOME083453	MGYG-HGUT-01120	d__Bacteria;p__Firmicutes_A;c__Clostridia;o__Oscillospirales;f__Butyricicoccaceae;g__Butyricicoccus_A;s__Butyricicoccus_A sp002395695	SRS2320630	SRP110665	United Republic of Tanzania	Africa
GUT_GENOME225753	SRS2320630_9	HGM	MAG	1681006	363	4914	37.68	63.72	1.4	0	0	0	7	NA	GUT_GENOME147149	MGYG-HGUT-02528	d__Bacteria;p__Firmicutes_A;c__Clostridia;o__Lachnospirales;f__Lachnospiraceae;g__Anaerostipes;s__Anaerostipes hadrus	SRS2320630	SRP110665	United Republic of Tanzania	Africa
GUT_GENOME225754	SRS2320631_5	HGM	MAG	1196130	589	2171	31.51	66.88	0	0	0	0	5	NA	GUT_GENOME132205	MGYG-HGUT-02163	d__Archaea;p__Euryarchaeota;c__Methanobacteria;o__Methanobacteriales;f__Methanobacteriaceae;g__Methanobrevibacter_A;s__Methanobrevibacter_A smithii	SRS2320631	SRP110665	United Republic of Tanzania	Africa
GUT_GENOME225755	SRS2320634_10	HGM	MAG	1388944	319	4244	27.85	59.7	0.16	0	0	0	9	NA	GUT_GENOME000202	MGYG-HGUT-00048	d__Bacteria;p__Firmicutes_A;c__Clostridia;o__Clostridiales;f__Clostridiaceae;g__Clostridium_P;s__Clostridium_P ventriculi	SRS2320634	SRP110665	United Republic of Tanzania	Africa
GUT_GENOME225756	SRS2320634_3	HGM	MAG	1328585	461	3430	32.01	76.94	0	0	0	0	12	NA	GUT_GENOME132205	MGYG-HGUT-02163	d__Archaea;p__Euryarchaeota;c__Methanobacteria;o__Methanobacteriales;f__Methanobacteriaceae;g__Methanobrevibacter_A;s__Methanobrevibacter_A smithii	SRS2320634	SRP110665	United Republic of Tanzania	Africa
GUT_GENOME225757	SRS2320634_7	HGM	MAG	3154479	770	5227	51.72	83.36	3.59	0	73.19	12	14	NA	GUT_GENOME018576	MGYG-HGUT-00606	d__Bacteria;p__Bacteroidota;c__Bacteroidia;o__Bacteroidales;f__UBA932;g__RC9;s__RC9 sp000433355	SRS2320634	SRP110665	United Republic of Tanzania	Africa
GUT_GENOME225758	SRS2320635_3	HGM	MAG	2048568	668	3699	41.42	83.58	2.97	94.96	0	14.6	11	NA	GUT_GENOME019292	MGYG-HGUT-00639	d__Bacteria;p__Spirochaetota;c__Spirochaetia;o__Treponematales;f__Treponemataceae;g__Treponema_D;s__	SRS2320635	SRP110665	United Republic of Tanzania	Africa
GUT_GENOME225759	SRS2320635_7	HGM	MAG	800754	261	3819	45.65	78.02	2.46	0	0	8.27	15	NA	GUT_GENOME238381	MGYG-HGUT-03652	d__Bacteria;p__Proteobacteria;c__Alphaproteobacteria;o__Rs-D84;f__Rs-D84;g__Rs-D84;s__	SRS2320635	SRP110665	United Republic of Tanzania	Africa
GUT_GENOME225760	SRS2320636_7	HGM	MAG	2005910	767	2920	51.95	84.35	2.06	80.67	0	0	14	NA	GUT_GENOME083453	MGYG-HGUT-01120	d__Bacteria;p__Firmicutes_A;c__Clostridia;o__Oscillospirales;f__Butyricicoccaceae;g__Butyricicoccus_A;s__Butyricicoccus_A sp002395695	SRS2320636	SRP110665	United Republic of Tanzania	Africa
GUT_GENOME225761	SRS2320637_1	HGM	MAG	1928430	614	3862	56.36	75.51	2.47	94.12	0	4.99	12	NA	GUT_GENOME041878	MGYG-HGUT-00875	d__Bacteria;p__Firmicutes_A;c__Clostridia;o__Christensenellales;f__CAG-138;g__CAG-1024;s__CAG-1024 sp000432015	SRS2320637	SRP110665	United Republic of Tanzania	Africa
GUT_GENOME225762	SRS2320637_3	HGM	MAG	2318983	946	2860	37.87	84.39	3.6	0	0	6.05	10	NA	GUT_GENOME147149	MGYG-HGUT-02528	d__Bacteria;p__Firmicutes_A;c__Clostridia;o__Lachnospirales;f__Lachnospiraceae;g__Anaerostipes;s__Anaerostipes hadrus	SRS2320637	SRP110665	United Republic of Tanzania	Africa
GUT_GENOME225763	SRS2320638_3	HGM	MAG	2355368	728	3919	51.52	81.05	2.01	0	0	4.75	13	NA	GUT_GENOME018425	MGYG-HGUT-00600	d__Bacteria;p__Firmicutes_A;c__Clostridia;o__Lachnospirales;f__Lachnospiraceae;g__CAG-791;s__CAG-791 sp000431495	SRS2320638	SRP110665	United Republic of Tanzania	Africa
GUT_GENOME225764	SRS2320639_1	HGM	MAG	2361508	431	6849	40.97	90.32	0.7	94.96	0	16.24	16	NA	GUT_GENOME019292	MGYG-HGUT-00639	d__Bacteria;p__Spirochaetota;c__Spirochaetia;o__Treponematales;f__Treponemataceae;g__Treponema_D;s__	SRS2320639	SRP110665	United Republic of Tanzania	Africa
GUT_GENOME225765	SRS2320639_4	HGM	MAG	2281782	552	5204	45.07	82.55	1.34	0	0	0	12	NA	GUT_GENOME147164	MGYG-HGUT-02530	d__Bacteria;p__Firmicutes_A;c__Clostridia;o__Oscillospirales;f__Ruminococcaceae;g__Ruminiclostridium_E;s__Ruminiclostridium_E siraeum	SRS2320639	SRP110665	United Republic of Tanzania	Africa
GUT_GENOME225766	SRS2320639_7	HGM	MAG	863455	212	5947	45.44	86.55	3.86	0	21.14	0	17	NA	GUT_GENOME238381	MGYG-HGUT-03652	d__Bacteria;p__Proteobacteria;c__Alphaproteobacteria;o__Rs-D84;f__Rs-D84;g__Rs-D84;s__	SRS2320639	SRP110665	United Republic of Tanzania	Africa
GUT_GENOME225767	SRS2320640_1	HGM	MAG	1758864	428	5477	42.41	87.23	3.57	0	0	0	12	NA	GUT_GENOME164210	MGYG-HGUT-02768	d__Bacteria;p__Firmicutes_A;c__Clostridia;o__4C28d-15;f__CAG-727;g__UBA4636;s__	SRS2320640	SRP110665	United Republic of Tanzania	Africa
GUT_GENOME225768	SRS2320640_3	HGM	MAG	1827835	801	2494	48.56	66.37	0.67	0	23.55	0	8	NA	GUT_GENOME225768	MGYG-HGUT-03319	d__Bacteria;p__Firmicutes_A;c__Clostridia;o__Oscillospirales;f__Ruminococcaceae;g__Ruminiclostridium_E;s__	SRS2320640	SRP110665	United Republic of Tanzania	Africa
GUT_GENOME225769	SRS2320645_10	HGM	MAG	1726272	314	6567	34.23	80.01	0.94	88.24	0	0	7	NA	GUT_GENOME225784	MGYG-HGUT-03320	d__Bacteria;p__Firmicutes;c__Bacilli;o__Erysipelotrichales;f__Erysipelatoclostridiaceae;g__Catenibacterium;s__	SRS2320645	SRP110665	United Republic of Tanzania	Africa
GUT_GENOME225770	SRS2320646_1	HGM	MAG	2145279	906	2635	41.05	87.85	0.62	0	54.47	87.38	12	NA	GUT_GENOME234391	MGYG-HGUT-03454	d__Bacteria;p__Proteobacteria;c__Gammaproteobacteria;o__Enterobacterales;f__Succinivibrionaceae;g__Ruminobacter_A;s__	SRS2320646	SRP110665	United Republic of Tanzania	Africa
GUT_GENOME225771	SRS2320650_1	HGM	MAG	1744553	897	1964	33.15	69.05	1.6	0	0	0	8	NA	GUT_GENOME132205	MGYG-HGUT-02163	d__Archaea;p__Euryarchaeota;c__Methanobacteria;o__Methanobacteriales;f__Methanobacteriaceae;g__Methanobrevibacter_A;s__Methanobrevibacter_A smithii	SRS2320650	SRP110665	United Republic of Tanzania	Africa
GUT_GENOME225772	SRS2320650_2	HGM	MAG	2664000	1126	2638	51.75	67.97	3.17	0	0	0	12	NA	GUT_GENOME018576	MGYG-HGUT-00606	d__Bacteria;p__Bacteroidota;c__Bacteroidia;o__Bacteroidales;f__UBA932;g__RC9;s__RC9 sp000433355	SRS2320650	SRP110665	United Republic of Tanzania	Africa
GUT_GENOME225773	SRS2320651_5	HGM	MAG	2382646	495	8119	43.26	83.72	0.92	0	0	0	14	NA	GUT_GENOME157463	MGYG-HGUT-02670	d__Bacteria;p__Firmicutes_A;c__Clostridia;o__Lachnospirales;f__Lachnospiraceae;g__Agathobacter;s__	SRS2320651	SRP110665	United Republic of Tanzania	Africa
GUT_GENOME225774	SRS2320652_3	HGM	MAG	1874847	893	2210	47.29	72.32	2.27	0	0	0	10	NA	GUT_GENOME000732	MGYG-HGUT-00153	d__Bacteria;p__Firmicutes_A;c__Clostridia;o__Lachnospirales;f__Lachnospiraceae;g__CAG-45;s__CAG-45 sp000438375	SRS2320652	SRP110665	United Republic of Tanzania	Africa
GUT_GENOME225775	SRS2320653_1	HGM	MAG	1763038	227	9066	41.18	91.93	1.01	0	49.84	0	18	NA	GUT_GENOME001659	MGYG-HGUT-00258	d__Bacteria;p__Firmicutes_A;c__Clostridia;o__Oscillospirales;f__Acutalibacteraceae;g__Ruminococcus_E;s__Ruminococcus_E bromii_B	SRS2320653	SRP110665	United Republic of Tanzania	Africa
GUT_GENOME225776	SRS2320654_2	HGM	MAG	2428044	1067	2427	42.14	63.13	1.29	0	0	0	14	NA	GUT_GENOME096067	MGYG-HGUT-01338	d__Bacteria;p__Firmicutes_A;c__Clostridia;o__Lachnospirales;f__Lachnospiraceae;g__Blautia_A;s__Blautia_A wexlerae	SRS2320654	SRP110665	United Republic of Tanzania	Africa
GUT_GENOME225777	SRS2320655_15	HGM	MAG	1452743	731	2090	44.92	65.17	2.8	89.08	0	10.87	10	NA	GUT_GENOME128888	MGYG-HGUT-02113	d__Bacteria;p__Firmicutes_C;c__Negativicutes;o__Selenomonadales;f__Selenomonadaceae;g__Anaerovibrio;s__	SRS2320655	SRP110665	United Republic of Tanzania	Africa
GUT_GENOME225778	SRS2320655_20	HGM	MAG	1411751	783	1811	36.74	62.94	0.77	0	0	0	9	NA	GUT_GENOME009343	MGYG-HGUT-00412	d__Bacteria;p__Proteobacteria;c__Gammaproteobacteria;o__Enterobacterales;f__Succinivibrionaceae;g__Succinivibrio;s__Succinivibrio sp000431835	SRS2320655	SRP110665	United Republic of Tanzania	Africa
GUT_GENOME225779	SRS2320655_2	HGM	MAG	2493430	464	7512	43.72	82.87	2.96	0	0	0	16	NA	GUT_GENOME157363	MGYG-HGUT-02665	d__Bacteria;p__Eremiobacterota;c__UBP9;o__UBA4705;f__UBA4705;g__UBA4705;s__	SRS2320655	SRP110665	United Republic of Tanzania	Africa
GUT_GENOME225780	SRS2320656_14	HGM	MAG	1812121	646	3168	42.34	76.36	1.84	0	0	0	9	NA	GUT_GENOME012681	MGYG-HGUT-00484	d__Bacteria;p__Firmicutes_A;c__Clostridia;o__Lachnospirales;f__Lachnospiraceae;g__Butyrivibrio_A;s__Butyrivibrio_A sp000431815	SRS2320656	SRP110665	United Republic of Tanzania	Africa
GUT_GENOME225781	SRS2320656_1	HGM	MAG	2064749	939	2424	43.67	71.03	0	0	0	0	9	NA	GUT_GENOME140786	MGYG-HGUT-02321	d__Bacteria;p__Firmicutes_A;c__Clostridia;o__Oscillospirales;f__Ruminococcaceae;g__Ruminococcus_D;s__Ruminococcus_D bicirculans	SRS2320656	SRP110665	United Republic of Tanzania	Africa
GUT_GENOME225782	SRS2320656_23	HGM	MAG	2360700	629	4645	41.1	84.86	3.01	94.96	0	13.4	17	NA	GUT_GENOME019292	MGYG-HGUT-00639	d__Bacteria;p__Spirochaetota;c__Spirochaetia;o__Treponematales;f__Treponemataceae;g__Treponema_D;s__	SRS2320656	SRP110665	United Republic of Tanzania	Africa
GUT_GENOME225783	SRS2320656_25	HGM	MAG	2086742	826	2887	48.98	76.92	3.66	0	0	0	13	NA	GUT_GENOME276542	MGYG-HGUT-04474	d__Bacteria;p__Bacteroidota;c__Bacteroidia;o__Bacteroidales;f__Muribaculaceae;g__C941;s__	SRS2320656	SRP110665	United Republic of Tanzania	Africa
GUT_GENOME225784	SRS2320656_26	HGM	MAG	2213441	313	9219	34.04	99.21	0	88.24	0	0	11	NA	GUT_GENOME225784	MGYG-HGUT-03320	d__Bacteria;p__Firmicutes;c__Bacilli;o__Erysipelotrichales;f__Erysipelatoclostridiaceae;g__Catenibacterium;s__	SRS2320656	SRP110665	United Republic of Tanzania	Africa
GUT_GENOME225785	SRS2320656_28	HGM	MAG	1888008	864	2352	47.76	70.81	2.87	0	0	10.36	11	NA	GUT_GENOME283276	MGYG-HGUT-04569	d__Bacteria;p__Bacteroidota;c__Bacteroidia;o__Bacteroidales;f__Paludibacteraceae;g__RF16;s__	SRS2320656	SRP110665	United Republic of Tanzania	Africa
GUT_GENOME225786	SRS2320656_2	HGM	MAG	1719097	762	2484	44.19	51.96	0	0	0	0	7	NA	GUT_GENOME098969	MGYG-HGUT-01630	d__Bacteria;p__Bacteroidota;c__Bacteroidia;o__Bacteroidales;f__Bacteroidaceae;g__Prevotellamassilia;s__	SRS2320656	SRP110665	United Republic of Tanzania	Africa
GUT_GENOME225787	SRS2320656_31	HGM	MAG	1914219	298	9768	43.16	89.15	0.69	93.28	0	0	14	NA	GUT_GENOME025881	MGYG-HGUT-00726	d__Bacteria;p__Firmicutes_A;c__Clostridia;o__Oscillospirales;f__Acutalibacteraceae;g__CAG-180;s__	SRS2320656	SRP110665	United Republic of Tanzania	Africa
GUT_GENOME225788	SRS2320656_35	HGM	MAG	2358602	281	12598	41.58	96.5	1.09	95.8	29.62	0	19	NA	GUT_GENOME011995	MGYG-HGUT-00479	d__Bacteria;p__Spirochaetota;c__Spirochaetia;o__Treponematales;f__Treponemataceae;g__Treponema_D;s__	SRS2320656	SRP110665	United Republic of Tanzania	Africa
GUT_GENOME225789	SRS2320656_36	HGM	MAG	2406769	858	3277	29.03	88.06	1.37	0	0	0	11	NA	GUT_GENOME137034	MGYG-HGUT-02190	d__Bacteria;p__Firmicutes_A;c__Clostridia;o__Clostridiales;f__Clostridiaceae;g__Clostridium;s__Clostridium sp001916075	SRS2320656	SRP110665	United Republic of Tanzania	Africa
GUT_GENOME225790	SRS2320656_47	HGM	MAG	2652353	1261	2244	50.04	66.14	1.29	0	0	0	9	NA	GUT_GENOME150819	MGYG-HGUT-02573	d__Bacteria;p__Firmicutes_A;c__Clostridia;o__Oscillospirales;f__Ruminococcaceae;g__Ruminococcus_C;s__	SRS2320656	SRP110665	United Republic of Tanzania	Africa
GUT_GENOME225791	SRS2320656_51	HGM	MAG	2370898	626	5009	51.82	93.06	1.34	92.44	0	0	12	NA	GUT_GENOME083453	MGYG-HGUT-01120	d__Bacteria;p__Firmicutes_A;c__Clostridia;o__Oscillospirales;f__Butyricicoccaceae;g__Butyricicoccus_A;s__Butyricicoccus_A sp002395695	SRS2320656	SRP110665	United Republic of Tanzania	Africa
GUT_GENOME225792	SRS2320657_19	HGM	MAG	822373	260	3914	46.57	81.22	0	0	16.18	0	16	NA	GUT_GENOME225792	MGYG-HGUT-03321	d__Bacteria;p__Proteobacteria;c__Alphaproteobacteria;o__Rs-D84;f__Rs-D84;g__Rs-D84;s__	SRS2320657	SRP110665	United Republic of Tanzania	Africa
GUT_GENOME225793	SRS2320657_3	HGM	MAG	1767446	871	2156	47.86	59.37	1.08	0	0	0	14	NA	GUT_GENOME283276	MGYG-HGUT-04569	d__Bacteria;p__Bacteroidota;c__Bacteroidia;o__Bacteroidales;f__Paludibacteraceae;g__RF16;s__	SRS2320657	SRP110665	United Republic of Tanzania	Africa
GUT_GENOME225794	SRS2320658_11	HGM	MAG	1805824	561	3879	41.58	82.19	1.7	0	0	11.69	11	NA	GUT_GENOME157330	MGYG-HGUT-02662	d__Bacteria;p__Bacteroidota;c__Bacteroidia;o__Bacteroidales;f__P3;g__UBA3388;s__	SRS2320658	SRP110665	United Republic of Tanzania	Africa
GUT_GENOME225795	SRS2320658_1	HGM	MAG	3172993	695	6284	51.53	85.43	4.05	0	0	0	14	NA	GUT_GENOME018576	MGYG-HGUT-00606	d__Bacteria;p__Bacteroidota;c__Bacteroidia;o__Bacteroidales;f__UBA932;g__RC9;s__RC9 sp000433355	SRS2320658	SRP110665	United Republic of Tanzania	Africa
GUT_GENOME225796	SRS2320658_25	HGM	MAG	1339304	656	2207	34.72	67.34	2.9	0	0	0	10	NA	GUT_GENOME239772	MGYG-HGUT-03699	d__Bacteria;p__Firmicutes;c__Bacilli;o__Erysipelotrichales;f__Erysipelotrichaceae;g__Holdemanella;s__	SRS2320658	SRP110665	United Republic of Tanzania	Africa
GUT_GENOME225797	SRS2320658_26	HGM	MAG	1995946	666	3805	38.37	83.26	3.71	0	0	0	8	NA	GUT_GENOME147149	MGYG-HGUT-02528	d__Bacteria;p__Firmicutes_A;c__Clostridia;o__Lachnospirales;f__Lachnospiraceae;g__Anaerostipes;s__Anaerostipes hadrus	SRS2320658	SRP110665	United Republic of Tanzania	Africa
GUT_GENOME225798	SRS2320658_30	HGM	MAG	2780488	519	7097	48.03	88.48	0.57	0	0	0	18	NA	GUT_GENOME276542	MGYG-HGUT-04474	d__Bacteria;p__Bacteroidota;c__Bacteroidia;o__Bacteroidales;f__Muribaculaceae;g__C941;s__	SRS2320658	SRP110665	United Republic of Tanzania	Africa
GUT_GENOME225799	SRS2320658_34	HGM	MAG	1497298	654	2556	30.26	78.38	0.47	71.43	0	7.83	5	NA	GUT_GENOME143156	MGYG-HGUT-02444	d__Bacteria;p__Firmicutes;c__Bacilli;o__Erysipelotrichales;f__Erysipelatoclostridiaceae;g__Erysipelatoclostridium;s__Erysipelatoclostridium sp003024675	SRS2320658	SRP110665	United Republic of Tanzania	Africa
GUT_GENOME225800	SRS2320658_35	HGM	MAG	2249104	574	4863	42.78	80.84	1.48	0	0	9.06	14	NA	GUT_GENOME157463	MGYG-HGUT-02670	d__Bacteria;p__Firmicutes_A;c__Clostridia;o__Lachnospirales;f__Lachnospiraceae;g__Agathobacter;s__	SRS2320658	SRP110665	United Republic of Tanzania	Africa
GUT_GENOME225801	SRS2320658_38	HGM	MAG	1507214	720	2217	44.53	72.79	0	0	0	0	8	NA	GUT_GENOME170534	MGYG-HGUT-02805	d__Bacteria;p__Firmicutes_A;c__Clostridia;o__Oscillospirales;f__Acutalibacteraceae;g__;s__	SRS2320658	SRP110665	United Republic of Tanzania	Africa
GUT_GENOME225802	SRS2320658_3	HGM	MAG	1817352	240	11604	42.56	89.26	0.56	0	0	0	11	NA	GUT_GENOME164229	MGYG-HGUT-02771	d__Bacteria;p__Firmicutes_A;c__Clostridia;o__Oscillospirales;f__Acutalibacteraceae;g__Eubacterium_R;s__	SRS2320658	SRP110665	United Republic of Tanzania	Africa
GUT_GENOME225803	SRS2320658_8	HGM	MAG	2009360	382	6821	38.57	86.74	0.58	90.76	0	0	10	NA	GUT_GENOME150720	MGYG-HGUT-02570	d__Bacteria;p__Firmicutes_A;c__Clostridia;o__Oscillospirales;f__Acutalibacteraceae;g__Ruminococcus_E;s__Ruminococcus_E sp003526955	SRS2320658	SRP110665	United Republic of Tanzania	Africa
GUT_GENOME225804	SRS2320658_9	HGM	MAG	1807518	350	5659	56.78	53	0	0	0	0	8	NA	GUT_GENOME251083	MGYG-HGUT-03937	d__Bacteria;p__Firmicutes_A;c__Clostridia;o__Oscillospirales;f__Ruminococcaceae;g__Gemmiger;s__Gemmiger sp003476825	SRS2320658	SRP110665	United Republic of Tanzania	Africa
GUT_GENOME225805	SRS2320659_29	HGM	MAG	1671661	931	1804	59.92	64.86	2.13	94.12	0	54.74	14	NA	GUT_GENOME225805	MGYG-HGUT-03322	d__Bacteria;p__Actinobacteriota;c__Coriobacteriia;o__Coriobacteriales;f__Coriobacteriaceae;g__Collinsella;s__	SRS2320659	SRP110665	United Republic of Tanzania	Africa
GUT_GENOME225806	SRS2320660_4	HGM	MAG	1956793	274	8729	41.45	82.53	1.54	0	0	0	15	NA	GUT_GENOME157330	MGYG-HGUT-02662	d__Bacteria;p__Bacteroidota;c__Bacteroidia;o__Bacteroidales;f__P3;g__UBA3388;s__	SRS2320660	SRP110665	United Republic of Tanzania	Africa
GUT_GENOME225807	SRS2320661_12	HGM	MAG	2062485	857	2719	58.81	58.61	0.89	94.12	0	0	17	NA	GUT_GENOME225807	MGYG-HGUT-03323	d__Bacteria;p__Firmicutes_A;c__Clostridia;o__Oscillospirales;f__Ruminococcaceae;g__Faecalibacterium;s__	SRS2320661	SRP110665	United Republic of Tanzania	Africa
GUT_GENOME225808	SRS2320661_23	HGM	MAG	1577755	818	1984	51.73	60.79	1.44	0	0	0	8	NA	GUT_GENOME267425	MGYG-HGUT-04329	d__Bacteria;p__Bacteroidota;c__Bacteroidia;o__Bacteroidales;f__Bacteroidaceae;g__Prevotellamassilia;s__	SRS2320661	SRP110665	United Republic of Tanzania	Africa
GUT_GENOME225809	SRS2320661_24	HGM	MAG	3105128	579	9210	34.18	100	1.98	73.11	51.6	54.29	20	NA	GUT_GENOME164213	MGYG-HGUT-02770	d__Bacteria;p__Firmicutes;c__Bacilli;o__Erysipelotrichales;f__Erysipelatoclostridiaceae;g__Catenibacterium;s__	SRS2320661	SRP110665	United Republic of Tanzania	Africa
GUT_GENOME225810	SRS2320661_6	HGM	MAG	1610982	605	3140	42.67	73.63	2.71	0	0	0	11	NA	GUT_GENOME286769	MGYG-HGUT-04643	d__Bacteria;p__Firmicutes_A;c__Clostridia;o__Oscillospirales;f__Acutalibacteraceae;g__Eubacterium_R;s__Eubacterium_R sp003526845	SRS2320661	SRP110665	United Republic of Tanzania	Africa
GUT_GENOME225811	SRS2320662_2	HGM	MAG	1246141	653	1983	42.05	65.65	2.46	92.44	44.88	0	6	NA	GUT_GENOME001659	MGYG-HGUT-00258	d__Bacteria;p__Firmicutes_A;c__Clostridia;o__Oscillospirales;f__Acutalibacteraceae;g__Ruminococcus_E;s__Ruminococcus_E bromii_B	SRS2320662	SRP110665	United Republic of Tanzania	Africa
GUT_GENOME225812	SRS2320662_4	HGM	MAG	2188635	752	3564	50.47	88.3	4.17	94.96	0	11.66	13	NA	GUT_GENOME225812	MGYG-HGUT-03324	d__Bacteria;p__Firmicutes_A;c__Clostridia;o__Peptostreptococcales;f__Anaerovoracaceae;g__Mogibacterium;s__	SRS2320662	SRP110665	United Republic of Tanzania	Africa
GUT_GENOME225813	SRS2320663_13	HGM	MAG	1757489	683	2976	33.86	79.17	2.24	92.44	0	0	9	NA	GUT_GENOME252988	MGYG-HGUT-03990	d__Bacteria;p__Firmicutes_A;c__Clostridia;o__Oscillospirales;f__Acutalibacteraceae;g__Ruminococcus_E;s__Ruminococcus_E sp900314705	SRS2320663	SRP110665	United Republic of Tanzania	Africa
GUT_GENOME225814	SRS2320664_14	HGM	MAG	2055628	311	8681	47.44	65.52	1.72	0	0	0	12	NA	GUT_GENOME157213	MGYG-HGUT-02653	d__Bacteria;p__Bacteroidota;c__Bacteroidia;o__Bacteroidales;f__Bacteroidaceae;g__Prevotella;s__Prevotella sp002251295	SRS2320664	SRP110665	United Republic of Tanzania	Africa
GUT_GENOME225815	SRS2320664_4	HGM	MAG	2728896	676	4894	42.26	85.33	2.63	0	0	0	12	NA	GUT_GENOME014138	MGYG-HGUT-00515	d__Bacteria;p__Firmicutes_A;c__Clostridia;o__Lachnospirales;f__Lachnospiraceae;g__UBA2882;s__	SRS2320664	SRP110665	United Republic of Tanzania	Africa
GUT_GENOME225816	SRS2320665_27	HGM	MAG	2522509	446	6371	41.07	70.96	0.35	0	0	0	11	NA	GUT_GENOME001575	MGYG-HGUT-00249	d__Bacteria;p__Firmicutes_A;c__Clostridia;o__Lachnospirales;f__Lachnospiraceae;g__Faecalicatena;s__Faecalicatena faecis	SRS2320665	SRP110665	United Republic of Tanzania	Africa
GUT_GENOME225817	SRS2320665_4	HGM	MAG	1426039	772	1910	47.99	67.01	2.09	0	0	0	16	NA	GUT_GENOME157290	MGYG-HGUT-02659	d__Bacteria;p__Firmicutes_C;c__Negativicutes;o__Acidaminococcales;f__Acidaminococcaceae;g__Phascolarctobacterium_A;s__	SRS2320665	SRP110665	United Republic of Tanzania	Africa
GUT_GENOME225818	SRS254782_2	HGM	MAG	3012971	21	239917	35.02	91.95	2.91	83.19	26.74	3.93	18	NA	GUT_GENOME061051	MGYG-HGUT-00989	d__Bacteria;p__Firmicutes_A;c__Clostridia;o__Lachnospirales;f__Cellulosilyticaceae;g__Niameybacter;s__	SRS254782	SRP001634	United States	North America
GUT_GENOME225819	SRS254782_5	HGM	MAG	1583501	580	3175	39.88	87.08	3.9	94.96	99.67	40.55	14	NA	GUT_GENOME062339	MGYG-HGUT-00993	d__Bacteria;p__Proteobacteria;c__Gammaproteobacteria;o__Enterobacterales;f__Pasteurellaceae;g__Haemophilus_D;s__	SRS254782	SRP001634	United States	North America
GUT_GENOME225820	SRS254782_6	HGM	MAG	4582157	44	211575	50.66	99.97	0.04	95.8	0	0	19	NA	GUT_GENOME144544	MGYG-HGUT-02506	d__Bacteria;p__Proteobacteria;c__Gammaproteobacteria;o__Enterobacterales;f__Enterobacteriaceae;g__Escherichia;s__Escherichia coli_D	SRS254782	SRP001634	United States	North America
GUT_GENOME225821	SRS254783_3	HGM	MAG	2130304	160	19102	62.76	98.85	0.23	0	0	0	20	NA	GUT_GENOME142525	MGYG-HGUT-02396	d__Bacteria;p__Actinobacteriota;c__Actinobacteria;o__Actinomycetales;f__Bifidobacteriaceae;g__Bifidobacterium;s__Bifidobacterium bifidum	SRS254783	SRP001634	United States	North America
GUT_GENOME225822	SRS254783_6	HGM	MAG	1209496	664	1859	40.39	62.02	0.84	0	0	41.03	9	NA	GUT_GENOME096096	MGYG-HGUT-01349	d__Bacteria;p__Firmicutes_C;c__Negativicutes;o__Veillonellales;f__Veillonellaceae;g__Veillonella;s__Veillonella parvula_A	SRS254783	SRP001634	United States	North America
GUT_GENOME225823	SRS254783_9	HGM	MAG	3181814	327	13337	43.23	93.58	1.76	0	0	0	14	NA	GUT_GENOME239728	MGYG-HGUT-03694	d__Bacteria;p__Firmicutes_A;c__Clostridia;o__Lachnospirales;f__Lachnospiraceae;g__Agathobacter;s__Agathobacter faecis	SRS254783	SRP001634	United States	North America
GUT_GENOME225824	SRS254786_11	HGM	MAG	3133273	105	63088	57.4	99.32	0	95.8	99.67	99.86	20	NA	GUT_GENOME147678	MGYG-HGUT-02545	d__Bacteria;p__Firmicutes_A;c__Clostridia;o__Oscillospirales;f__Ruminococcaceae;g__Faecalibacterium;s__Faecalibacterium prausnitzii_G	SRS254786	SRP001634	United States	North America
GUT_GENOME225825	SRS254786_12	HGM	MAG	2661030	221	23749	60.11	97.29	0.94	0	0	0	20	NA	GUT_GENOME095938	MGYG-HGUT-01292	d__Bacteria;p__Actinobacteriota;c__Actinobacteria;o__Actinomycetales;f__Bifidobacteriaceae;g__Bifidobacterium;s__Bifidobacterium infantis	SRS254786	SRP001634	United States	North America
GUT_GENOME225826	SRS254786_13	HGM	MAG	2108046	423	5985	40.68	74.13	1.9	0	0	13.74	13	NA	GUT_GENOME000718	MGYG-HGUT-00148	d__Bacteria;p__Firmicutes_A;c__Clostridia;o__Lachnospirales;f__Lachnospiraceae;g__Tyzzerella;s__Tyzzerella nexilis	SRS254786	SRP001634	United States	North America
GUT_GENOME225827	SRS254786_14	HGM	MAG	3813317	387	17851	42.92	98.25	0.49	94.96	99.74	99.83	20	NA	GUT_GENOME096210	MGYG-HGUT-01380	d__Bacteria;p__Firmicutes_A;c__Clostridia;o__Lachnospirales;f__Lachnospiraceae;g__Faecalicatena;s__Faecalicatena gnavus	SRS254786	SRP001634	United States	North America
GUT_GENOME225828	SRS254786_4	HGM	MAG	4915383	34	303862	43.53	97.03	0	0	0	0	20	NA	GUT_GENOME096063	MGYG-HGUT-01337	d__Bacteria;p__Bacteroidota;c__Bacteroidia;o__Bacteroidales;f__Bacteroidaceae;g__Bacteroides;s__Bacteroides fragilis	SRS254786	SRP001634	United States	North America
GUT_GENOME225829	SRS254786_5	HGM	MAG	3323862	160	64664	44.12	83.12	0.32	0	93.28	38.6	19	NA	GUT_GENOME000676	MGYG-HGUT-00142	d__Bacteria;p__Firmicutes_A;c__Clostridia;o__Lachnospirales;f__Lachnospiraceae;g__Blautia_A;s__Blautia_A massiliensis	SRS254786	SRP001634	United States	North America
GUT_GENOME225830	SRS254786_6	HGM	MAG	4682325	549	15368	51.08	97.67	1.39	95.8	0	70.19	20	NA	GUT_GENOME144544	MGYG-HGUT-02506	d__Bacteria;p__Proteobacteria;c__Gammaproteobacteria;o__Enterobacterales;f__Enterobacteriaceae;g__Escherichia;s__Escherichia coli_D	SRS254786	SRP001634	United States	North America
GUT_GENOME225831	SRS254786_9	HGM	MAG	1772779	18	452958	38.47	94.01	0	93.28	12.39	7.42	19	NA	GUT_GENOME096096	MGYG-HGUT-01349	d__Bacteria;p__Firmicutes_C;c__Negativicutes;o__Veillonellales;f__Veillonellaceae;g__Veillonella;s__Veillonella parvula_A	SRS254786	SRP001634	United States	North America
GUT_GENOME225832	SRS254789_11	HGM	MAG	2208573	313	8695	41.86	79.63	1.59	0	0	11.49	12	NA	GUT_GENOME001575	MGYG-HGUT-00249	d__Bacteria;p__Firmicutes_A;c__Clostridia;o__Lachnospirales;f__Lachnospiraceae;g__Faecalicatena;s__Faecalicatena faecis	SRS254789	SRP001634	United States	North America
GUT_GENOME225833	SRS254789_15	HGM	MAG	2358651	83	75207	54.65	98.24	0.96	0	0	0	20	NA	GUT_GENOME095971	MGYG-HGUT-01302	d__Bacteria;p__Bacteroidota;c__Bacteroidia;o__Bacteroidales;f__Rikenellaceae;g__Alistipes;s__Alistipes putredinis	SRS254789	SRP001634	United States	North America
GUT_GENOME225834	SRS254789_16	HGM	MAG	1735130	608	3428	62.17	59.98	0	94.96	12.46	5.95	13	NA	GUT_GENOME000367	MGYG-HGUT-00084	d__Bacteria;p__Firmicutes_A;c__Clostridia;o__Oscillospirales;f__Ruminococcaceae;g__Gemmiger;s__Gemmiger formicilis	SRS254789	SRP001634	United States	North America
GUT_GENOME225835	SRS254789_20	HGM	MAG	2942565	44	141923	58.81	88.22	0	0	99.67	68.75	17	NA	GUT_GENOME111543	MGYG-HGUT-01830	d__Bacteria;p__Bacteroidota;c__Bacteroidia;o__Bacteroidales;f__Rikenellaceae;g__Alistipes;s__Alistipes finegoldii	SRS254789	SRP001634	United States	North America
GUT_GENOME225836	SRS254789_25	HGM	MAG	1822905	298	7527	48.25	92.96	1.24	0	0	0	14	NA	GUT_GENOME000967	MGYG-HGUT-00177	d__Bacteria;p__Firmicutes_A;c__Clostridia;o__Lachnospirales;f__Anaerotignaceae;g__Anaerotignum;s__Anaerotignum sp000436415	SRS254789	SRP001634	United States	North America
GUT_GENOME225837	SRS254789_26	HGM	MAG	1922348	74	40642	58.62	78.72	0	89.92	0	0	17	NA	GUT_GENOME239684	MGYG-HGUT-03686	d__Bacteria;p__Firmicutes_A;c__Clostridia;o__Oscillospirales;f__Oscillospiraceae;g__ER4;s__ER4 sp000765235	SRS254789	SRP001634	United States	North America
GUT_GENOME225838	SRS254789_27	HGM	MAG	4158317	90	101473	42.85	72.35	0	0	99.74	0	20	NA	GUT_GENOME140240	MGYG-HGUT-02281	d__Bacteria;p__Bacteroidota;c__Bacteroidia;o__Bacteroidales;f__Bacteroidaceae;g__Bacteroides;s__Bacteroides faecis	SRS254789	SRP001634	United States	North America
GUT_GENOME225839	SRS254789_2	HGM	MAG	1650177	157	13691	49.19	93.55	0	0	61.9	0	18	NA	GUT_GENOME281389	MGYG-HGUT-04533	d__Bacteria;p__Proteobacteria;c__Alphaproteobacteria;o__RF32;f__CAG-239;g__CAG-495;s__CAG-495 sp000436375	SRS254789	SRP001634	United States	North America
GUT_GENOME225840	SRS254789_32	HGM	MAG	1814280	141	19934	60.8	84	0.79	89.08	0	8.38	17	NA	GUT_GENOME180274	MGYG-HGUT-02926	d__Bacteria;p__Firmicutes_A;c__Clostridia;o__Oscillospirales;f__Oscillospiraceae;g__CAG-83;s__CAG-83 sp000431575	SRS254789	SRP001634	United States	North America
GUT_GENOME225841	SRS254789_34	HGM	MAG	1546142	782	2099	49.32	65.33	0.67	94.96	99.74	16.38	15	NA	GUT_GENOME095941	MGYG-HGUT-01294	d__Bacteria;p__Proteobacteria;c__Gammaproteobacteria;o__Burkholderiales;f__Burkholderiaceae;g__Parasutterella;s__Parasutterella excrementihominis	SRS254789	SRP001634	United States	North America
GUT_GENOME225842	SRS254789_35	HGM	MAG	5767488	266	68009	42.45	92.83	0.38	0	99.74	99.79	20	NA	GUT_GENOME143505	MGYG-HGUT-02478	d__Bacteria;p__Bacteroidota;c__Bacteroidia;o__Bacteroidales;f__Bacteroidaceae;g__Bacteroides_B;s__Bacteroides_B dorei	SRS254789	SRP001634	United States	North America
GUT_GENOME225843	SRS254789_39	HGM	MAG	2035401	193	14835	62.89	88.73	1.61	0	0	0	20	NA	GUT_GENOME142525	MGYG-HGUT-02396	d__Bacteria;p__Actinobacteriota;c__Actinobacteria;o__Actinomycetales;f__Bifidobacteriaceae;g__Bifidobacterium;s__Bifidobacterium bifidum	SRS254789	SRP001634	United States	North America
GUT_GENOME225844	SRS254789_5	HGM	MAG	1664987	875	1976	59.62	57.23	1.36	0	14.22	31.35	13	NA	GUT_GENOME143202	MGYG-HGUT-02453	d__Bacteria;p__Verrucomicrobiota;c__Verrucomicrobiae;o__Verrucomicrobiales;f__Akkermansiaceae;g__Akkermansia;s__Akkermansia muciniphila_B	SRS254789	SRP001634	United States	North America
GUT_GENOME225845	SRS254789_9	HGM	MAG	3193432	126	80819	41.05	99.52	1.21	0	0	12.62	19	NA	GUT_GENOME143712	MGYG-HGUT-02492	d__Bacteria;p__Firmicutes_A;c__Clostridia;o__Lachnospirales;f__Lachnospiraceae;g__Agathobacter;s__Agathobacter rectalis	SRS254789	SRP001634	United States	North America
GUT_GENOME225846	SRS255102_16	HGM	MAG	2750228	121	74882	36.79	85.23	4.7	0	0	0	19	NA	GUT_GENOME000113	MGYG-HGUT-00028	d__Bacteria;p__Firmicutes_A;c__Clostridia;o__Lachnospirales;f__Lachnospiraceae;g__Anaerostipes;s__Anaerostipes hadrus_A	SRS255102	SRP001634	United States	North America
GUT_GENOME225847	SRS255102_17	HGM	MAG	1905875	35	108799	34.61	98.84	0	0	0	0	12	NA	GUT_GENOME142482	MGYG-HGUT-02387	d__Bacteria;p__Firmicutes;c__Bacilli;o__Lactobacillales;f__Lactobacillaceae;g__Lactobacillus;s__Lactobacillus gasseri_A	SRS255102	SRP001634	United States	North America
GUT_GENOME225848	SRS255102_19	HGM	MAG	3228495	93	105331	48.32	98.95	0.63	94.96	99.74	99.86	20	NA	GUT_GENOME001587	MGYG-HGUT-00251	d__Bacteria;p__Firmicutes_A;c__Clostridia;o__Lachnospirales;f__Lachnospiraceae;g__Fusicatenibacter;s__Fusicatenibacter saccharivorans	SRS255102	SRP001634	United States	North America
GUT_GENOME225849	SRS255102_21	HGM	MAG	2124479	224	13367	42.46	95.67	1.17	0	0	5.16	17	NA	GUT_GENOME143712	MGYG-HGUT-02492	d__Bacteria;p__Firmicutes_A;c__Clostridia;o__Lachnospirales;f__Lachnospiraceae;g__Agathobacter;s__Agathobacter rectalis	SRS255102	SRP001634	United States	North America
GUT_GENOME225850	SRS255102_27	HGM	MAG	2330170	48	117188	62.98	99.54	2.53	0	0	15.21	20	NA	GUT_GENOME142525	MGYG-HGUT-02396	d__Bacteria;p__Actinobacteriota;c__Actinobacteria;o__Actinomycetales;f__Bifidobacteriaceae;g__Bifidobacterium;s__Bifidobacterium bifidum	SRS255102	SRP001634	United States	North America
GUT_GENOME225851	SRS255102_2	HGM	MAG	1395746	74	25677	48.91	82.1	0.72	93.28	0	99.76	16	NA	GUT_GENOME107512	MGYG-HGUT-01762	d__Bacteria;p__Firmicutes_C;c__Negativicutes;o__Veillonellales;f__Megasphaeraceae;g__Anaeroglobus;s__Anaeroglobus geminatus	SRS255102	SRP001634	United States	North America
GUT_GENOME225852	SRS255102_30	HGM	MAG	1712610	22	134716	43.25	99.44	0	0	0	0	19	NA	GUT_GENOME225852	MGYG-HGUT-03325	d__Bacteria;p__Firmicutes;c__Bacilli;o__Lactobacillales;f__Lactobacillaceae;g__Leuconostoc;s__Leuconostoc lactis_B	SRS255102	SRP001634	United States	North America
GUT_GENOME225853	SRS255102_9	HGM	MAG	4468458	229	33379	58.39	62.23	1.72	94.96	0	0	17	NA	GUT_GENOME147598	MGYG-HGUT-02538	d__Bacteria;p__Proteobacteria;c__Gammaproteobacteria;o__Enterobacterales;f__Enterobacteriaceae;g__Klebsiella;s__Klebsiella pneumoniae	SRS255102	SRP001634	United States	North America
GUT_GENOME225854	SRS255121_13	HGM	MAG	2656715	314	10088	61.29	89.62	1.38	0	0	0	11	NA	GUT_GENOME141047	MGYG-HGUT-02327	d__Bacteria;p__Firmicutes_A;c__Clostridia;o__Oscillospirales;f__Oscillospiraceae;g__Oscillibacter;s__Oscillibacter sp900066435	SRS255121	SRP001634	United States	North America
GUT_GENOME225855	SRS255121_1	HGM	MAG	1605692	484	4320	26.13	66.74	1.34	0	0	30.56	17	NA	GUT_GENOME044529	MGYG-HGUT-00903	d__Bacteria;p__Firmicutes_A;c__Clostridia;o__TANB77;f__CAG-508;g__CAG-269;s__	SRS255121	SRP001634	United States	North America
GUT_GENOME225856	SRS255121_20	HGM	MAG	5109069	193	67264	42.04	92.64	0.5	0	99.67	82.02	20	NA	GUT_GENOME143505	MGYG-HGUT-02478	d__Bacteria;p__Bacteroidota;c__Bacteroidia;o__Bacteroidales;f__Bacteroidaceae;g__Bacteroides_B;s__Bacteroides_B dorei	SRS255121	SRP001634	United States	North America
GUT_GENOME225857	SRS255121_21	HGM	MAG	2487497	99	88003	54.21	99.04	1.44	0	99.74	94.8	20	NA	GUT_GENOME095971	MGYG-HGUT-01302	d__Bacteria;p__Bacteroidota;c__Bacteroidia;o__Bacteroidales;f__Rikenellaceae;g__Alistipes;s__Alistipes putredinis	SRS255121	SRP001634	United States	North America
GUT_GENOME225858	SRS255121_22	HGM	MAG	1496147	660	2557	38.65	71.01	0.5	89.92	11.15	13.33	10	NA	GUT_GENOME019375	MGYG-HGUT-00646	d__Bacteria;p__Firmicutes_A;c__Clostridia;o__Oscillospirales;f__Acutalibacteraceae;g__Eubacterium_R;s__Eubacterium_R sp000436835	SRS255121	SRP001634	United States	North America
GUT_GENOME225859	SRS255121_25	HGM	MAG	3119805	19	299650	58.39	90.87	0	0	13.05	0	20	NA	GUT_GENOME111543	MGYG-HGUT-01830	d__Bacteria;p__Bacteroidota;c__Bacteroidia;o__Bacteroidales;f__Rikenellaceae;g__Alistipes;s__Alistipes finegoldii	SRS255121	SRP001634	United States	North America
GUT_GENOME225860	SRS255121_27	HGM	MAG	2017088	652	3703	48.98	86.85	0.74	0	0	0	16	NA	GUT_GENOME095941	MGYG-HGUT-01294	d__Bacteria;p__Proteobacteria;c__Gammaproteobacteria;o__Burkholderiales;f__Burkholderiaceae;g__Parasutterella;s__Parasutterella excrementihominis	SRS255121	SRP001634	United States	North America
GUT_GENOME225861	SRS255121_3	HGM	MAG	2092237	48	60837	58.07	80.37	0	90.76	0	0	17	NA	GUT_GENOME239684	MGYG-HGUT-03686	d__Bacteria;p__Firmicutes_A;c__Clostridia;o__Oscillospirales;f__Oscillospiraceae;g__ER4;s__ER4 sp000765235	SRS255121	SRP001634	United States	North America
GUT_GENOME225862	SRS255121_4	HGM	MAG	2745670	249	18518	63.2	90.27	0.13	0	15.79	48.34	15	NA	GUT_GENOME000518	MGYG-HGUT-00099	d__Bacteria;p__Firmicutes_A;c__Clostridia;o__Oscillospirales;f__Oscillospiraceae;g__Flavonifractor;s__Flavonifractor plautii	SRS255121	SRP001634	United States	North America
GUT_GENOME225863	SRS255121_8	HGM	MAG	4427425	79	89495	42.6	97.31	0	92.44	0	34.15	19	NA	GUT_GENOME001189	MGYG-HGUT-00203	d__Bacteria;p__Bacteroidota;c__Bacteroidia;o__Bacteroidales;f__Marinifilaceae;g__Butyricimonas;s__Butyricimonas virosa	SRS255121	SRP001634	United States	North America
GUT_GENOME225864	SRS255124_11	HGM	MAG	3079749	244	25164	43.55	98.83	3.92	0	75.02	17.78	17	NA	GUT_GENOME096210	MGYG-HGUT-01380	d__Bacteria;p__Firmicutes_A;c__Clostridia;o__Lachnospirales;f__Lachnospiraceae;g__Faecalicatena;s__Faecalicatena gnavus	SRS255124	SRP001634	United States	North America
GUT_GENOME225865	SRS255124_12	HGM	MAG	1639954	47	88855	43.03	55.06	0.95	82.35	13.63	9.74	12	NA	GUT_GENOME000676	MGYG-HGUT-00142	d__Bacteria;p__Firmicutes_A;c__Clostridia;o__Lachnospirales;f__Lachnospiraceae;g__Blautia_A;s__Blautia_A massiliensis	SRS255124	SRP001634	United States	North America
GUT_GENOME225866	SRS255124_14	HGM	MAG	1877729	477	5129	38.89	87.59	4.88	0	20.35	0	18	NA	GUT_GENOME001274	MGYG-HGUT-00214	d__Bacteria;p__Firmicutes_C;c__Negativicutes;o__Veillonellales;f__Veillonellaceae;g__Veillonella;s__Veillonella dispar_A	SRS255124	SRP001634	United States	North America
GUT_GENOME225867	SRS255124_18	HGM	MAG	2598234	407	7937	62.92	78.75	0.52	0	0	0	17	NA	GUT_GENOME000518	MGYG-HGUT-00099	d__Bacteria;p__Firmicutes_A;c__Clostridia;o__Oscillospirales;f__Oscillospiraceae;g__Flavonifractor;s__Flavonifractor plautii	SRS255124	SRP001634	United States	North America
GUT_GENOME225868	SRS255124_1	HGM	MAG	3307914	77	140956	49.36	82.91	0.32	94.12	99.67	99.79	19	NA	GUT_GENOME076000	MGYG-HGUT-01065	d__Bacteria;p__Firmicutes_A;c__Clostridia;o__Lachnospirales;f__Lachnospiraceae;g__Clostridium_M;s__	SRS255124	SRP001634	United States	North America
GUT_GENOME225869	SRS255124_22	HGM	MAG	2717142	56	123972	44.28	96.82	0	0	39.79	12.96	16	NA	GUT_GENOME225869	MGYG-HGUT-03326	d__Bacteria;p__Firmicutes_A;c__Clostridia;o__Lachnospirales;f__Lachnospiraceae;g__Blautia;s__	SRS255124	SRP001634	United States	North America
GUT_GENOME225870	SRS255124_23	HGM	MAG	4554923	117	62467	28.35	95.16	0.81	93.28	0	0	17	NA	GUT_GENOME044483	MGYG-HGUT-00902	d__Bacteria;p__Firmicutes_A;c__Clostridia;o__Clostridiales;f__Clostridiaceae;g__Clostridium;s__Clostridium neonatale	SRS255124	SRP001634	United States	North America
GUT_GENOME225871	SRS255124_24	HGM	MAG	1582697	838	1923	60.74	54.55	0.34	0	0	0	12	NA	GUT_GENOME107124	MGYG-HGUT-01760	d__Bacteria;p__Firmicutes_A;c__Clostridia;o__Oscillospirales;f__Acutalibacteraceae;g__UBA1417;s__	SRS255124	SRP001634	United States	North America
GUT_GENOME225872	SRS255124_3	HGM	MAG	2227849	54	56819	49.76	79.75	0	0	0	5.47	18	NA	GUT_GENOME001677	MGYG-HGUT-00259	d__Bacteria;p__Firmicutes_A;c__Clostridia;o__Lachnospirales;f__Lachnospiraceae;g__UBA9502;s__	SRS255124	SRP001634	United States	North America
GUT_GENOME225873	SRS255124_4	HGM	MAG	2681481	81	95581	37.75	91.51	0	94.96	99.67	99.79	19	NA	GUT_GENOME096253	MGYG-HGUT-01398	d__Bacteria;p__Firmicutes;c__Bacilli;o__Erysipelotrichales;f__Erysipelotrichaceae;g__Absiella;s__Absiella sp000163515	SRS255124	SRP001634	United States	North America
GUT_GENOME225874	SRS255124_7	HGM	MAG	2235897	33	105166	60.04	100	0.12	0	0	0	20	NA	GUT_GENOME095938	MGYG-HGUT-01292	d__Bacteria;p__Actinobacteriota;c__Actinobacteria;o__Actinomycetales;f__Bifidobacteriaceae;g__Bifidobacterium;s__Bifidobacterium infantis	SRS255124	SRP001634	United States	North America
GUT_GENOME225875	SRS255124_9	HGM	MAG	3102410	1062	3598	31.41	84.93	0.47	64.71	0	0	18	NA	GUT_GENOME096257	MGYG-HGUT-01400	d__Bacteria;p__Firmicutes;c__Bacilli;o__Erysipelotrichales;f__Erysipelatoclostridiaceae;g__Erysipelatoclostridium;s__Erysipelatoclostridium ramosum	SRS255124	SRP001634	United States	North America
GUT_GENOME225876	SRS255128_12	HGM	MAG	3055129	95	50293	58.28	92.52	0	0	0	0	20	NA	GUT_GENOME239663	MGYG-HGUT-03682	d__Bacteria;p__Firmicutes_A;c__Clostridia;o__Oscillospirales;f__Ruminococcaceae;g__Ruthenibacterium;s__Ruthenibacterium lactatiformans	SRS255128	SRP001634	United States	North America
GUT_GENOME225877	SRS255128_13	HGM	MAG	2892245	65	110555	43.35	88.61	1.27	0	0	0	19	NA	GUT_GENOME136641	MGYG-HGUT-02186	d__Bacteria;p__Firmicutes_A;c__Clostridia;o__Lachnospirales;f__Lachnospiraceae;g__Ruminococcus_A;s__Ruminococcus_A sp000432335	SRS255128	SRP001634	United States	North America
GUT_GENOME225878	SRS255128_15	HGM	MAG	2613929	729	4328	45.07	87.24	3.47	0	35.62	0	11	NA	GUT_GENOME000327	MGYG-HGUT-00080	d__Bacteria;p__Firmicutes_A;c__Clostridia;o__Lachnospirales;f__Lachnospiraceae;g__Anaerostipes;s__Anaerostipes caccae	SRS255128	SRP001634	United States	North America
GUT_GENOME225879	SRS255128_17	HGM	MAG	2411941	22	140282	53.31	93.04	0	0	24.72	0	20	NA	GUT_GENOME000423	MGYG-HGUT-00087	d__Bacteria;p__Firmicutes_A;c__Clostridia;o__Lachnospirales;f__Lachnospiraceae;g__CAG-81;s__CAG-81 sp000435795	SRS255128	SRP001634	United States	North America
GUT_GENOME225880	SRS255128_19	HGM	MAG	2100227	22	125032	58.69	97.7	0	0	0	0	20	NA	GUT_GENOME143483	MGYG-HGUT-02469	d__Bacteria;p__Actinobacteriota;c__Actinobacteria;o__Actinomycetales;f__Bifidobacteriaceae;g__Bifidobacterium;s__Bifidobacterium breve	SRS255128	SRP001634	United States	North America
GUT_GENOME225881	SRS255128_20	HGM	MAG	5026079	65	203921	50.57	99.37	0.39	95.8	99.74	99.86	20	NA	GUT_GENOME144544	MGYG-HGUT-02506	d__Bacteria;p__Proteobacteria;c__Gammaproteobacteria;o__Enterobacterales;f__Enterobacteriaceae;g__Escherichia;s__Escherichia coli_D	SRS255128	SRP001634	United States	North America
GUT_GENOME225882	SRS255128_22	HGM	MAG	2810654	46	90538	41.28	93.63	0	0	0	4.92	18	NA	GUT_GENOME000583	MGYG-HGUT-00119	d__Bacteria;p__Firmicutes_A;c__Clostridia;o__Lachnospirales;f__Lachnospiraceae;g__Blautia;s__Blautia sp000432195	SRS255128	SRP001634	United States	North America
GUT_GENOME225883	SRS255128_23	HGM	MAG	2131489	22	147440	64.81	98.18	0.08	0	0	0	20	NA	GUT_GENOME199790	MGYG-HGUT-03069	d__Bacteria;p__Actinobacteriota;c__Actinobacteria;o__Actinomycetales;f__Bifidobacteriaceae;g__Bifidobacterium;s__Bifidobacterium gallinarum	SRS255128	SRP001634	United States	North America
GUT_GENOME225884	SRS255128_26	HGM	MAG	2564839	1093	2614	31.37	75.5	2.83	0	0	0	18	NA	GUT_GENOME096262	MGYG-HGUT-01402	d__Bacteria;p__Firmicutes;c__Bacilli;o__Erysipelotrichales;f__Erysipelatoclostridiaceae;g__Coprobacillus;s__Coprobacillus cateniformis	SRS255128	SRP001634	United States	North America
GUT_GENOME225885	SRS255128_28	HGM	MAG	3302363	106	56188	42.89	86.71	4.43	0	36.73	0	17	NA	GUT_GENOME000623	MGYG-HGUT-00133	d__Bacteria;p__Firmicutes_A;c__Clostridia;o__Lachnospirales;f__Lachnospiraceae;g__Blautia_A;s__Blautia_A sp000433815	SRS255128	SRP001634	United States	North America
GUT_GENOME225886	SRS255128_29	HGM	MAG	2796785	109	87113	42.83	91.23	0	94.96	54.47	99.83	20	NA	GUT_GENOME096210	MGYG-HGUT-01380	d__Bacteria;p__Firmicutes_A;c__Clostridia;o__Lachnospirales;f__Lachnospiraceae;g__Faecalicatena;s__Faecalicatena gnavus	SRS255128	SRP001634	United States	North America
GUT_GENOME225887	SRS255128_3	HGM	MAG	5431811	35	309670	49.36	91.41	0	0	0	11.42	19	NA	GUT_GENOME096485	MGYG-HGUT-01493	d__Bacteria;p__Firmicutes_A;c__Clostridia;o__Lachnospirales;f__Lachnospiraceae;g__Clostridium_M;s__Clostridium_M bolteae	SRS255128	SRP001634	United States	North America
GUT_GENOME225888	SRS255128_4	HGM	MAG	2048473	17	242755	38.69	100	0.3	92.44	99.67	33.88	19	NA	GUT_GENOME096096	MGYG-HGUT-01349	d__Bacteria;p__Firmicutes_C;c__Negativicutes;o__Veillonellales;f__Veillonellaceae;g__Veillonella;s__Veillonella parvula_A	SRS255128	SRP001634	United States	North America
GUT_GENOME225889	SRS255128_6	HGM	MAG	2590937	20	263133	44.42	99.25	0.51	94.96	0	0	17	NA	GUT_GENOME000812	MGYG-HGUT-00163	d__Bacteria;p__Firmicutes;c__Bacilli;o__Lactobacillales;f__Enterococcaceae;g__Enterococcus_C;s__Enterococcus_C asini	SRS255128	SRP001634	United States	North America
GUT_GENOME225890	SRS255217_1	HGM	MAG	4675555	47	169269	50.62	99.97	0.04	95.8	0	0	19	NA	GUT_GENOME144544	MGYG-HGUT-02506	d__Bacteria;p__Proteobacteria;c__Gammaproteobacteria;o__Enterobacterales;f__Enterobacteriaceae;g__Escherichia;s__Escherichia coli_D	SRS255217	SRP001634	United States	North America
GUT_GENOME225891	SRS255222_11	HGM	MAG	6308825	161	99508	42.09	95.23	1.78	94.12	25.38	0	20	NA	GUT_GENOME096203	MGYG-HGUT-01378	d__Bacteria;p__Bacteroidota;c__Bacteroidia;o__Bacteroidales;f__Bacteroidaceae;g__Bacteroides;s__Bacteroides ovatus	SRS255222	SRP001634	United States	North America
GUT_GENOME225892	SRS255222_13	HGM	MAG	3226927	166	32066	46.36	65.52	0	0	0	0	18	NA	GUT_GENOME000192	MGYG-HGUT-00044	d__Bacteria;p__Bacteroidota;c__Bacteroidia;o__Bacteroidales;f__Tannerellaceae;g__Parabacteroides;s__Parabacteroides merdae	SRS255222	SRP001634	United States	North America
GUT_GENOME225893	SRS255222_14	HGM	MAG	1272658	715	1796	48.02	59.48	1.78	89.92	0	0	8	NA	GUT_GENOME096175	MGYG-HGUT-01365	d__Bacteria;p__Firmicutes_C;c__Negativicutes;o__Acidaminococcales;f__Acidaminococcaceae;g__Phascolarctobacterium_A;s__Phascolarctobacterium_A succinatutens	SRS255222	SRP001634	United States	North America
GUT_GENOME225894	SRS255222_16	HGM	MAG	2003299	184	14696	60.24	95.51	1.61	0	0	0	17	NA	GUT_GENOME080309	MGYG-HGUT-01092	d__Bacteria;p__Actinobacteriota;c__Coriobacteriia;o__Coriobacteriales;f__Coriobacteriaceae;g__Collinsella;s__	SRS255222	SRP001634	United States	North America
GUT_GENOME225895	SRS255222_17	HGM	MAG	4724403	65	146891	45.03	98.65	0.58	94.12	0	0	20	NA	GUT_GENOME143131	MGYG-HGUT-02438	d__Bacteria;p__Bacteroidota;c__Bacteroidia;o__Bacteroidales;f__Tannerellaceae;g__Parabacteroides;s__Parabacteroides distasonis	SRS255222	SRP001634	United States	North America
GUT_GENOME225896	SRS255222_18	HGM	MAG	2892459	210	23931	55.5	97.52	0	0	0	99.79	17	NA	GUT_GENOME096170	MGYG-HGUT-01361	d__Bacteria;p__Proteobacteria;c__Gammaproteobacteria;o__Burkholderiales;f__Burkholderiaceae;g__Sutterella;s__Sutterella wadsworthensis_B	SRS255222	SRP001634	United States	North America
GUT_GENOME225897	SRS255222_7	HGM	MAG	2397589	50	78042	51.31	95.81	0	92.44	0	0	20	NA	GUT_GENOME226031	MGYG-HGUT-03331	d__Bacteria;p__Firmicutes_C;c__Negativicutes;o__Veillonellales;f__Megasphaeraceae;g__Megasphaera;s__Megasphaera sp001546855	SRS255222	SRP001634	United States	North America
GUT_GENOME225898	SRS255222_8	HGM	MAG	4373011	268	30715	41.1	77.44	2.63	0	23.03	0	18	NA	GUT_GENOME143505	MGYG-HGUT-02478	d__Bacteria;p__Bacteroidota;c__Bacteroidia;o__Bacteroidales;f__Bacteroidaceae;g__Bacteroides_B;s__Bacteroides_B dorei	SRS255222	SRP001634	United States	North America
GUT_GENOME225899	SRS255222_9	HGM	MAG	1793121	57	98605	56.09	75.68	2.05	0	99.61	0	17	NA	GUT_GENOME239670	MGYG-HGUT-03683	d__Bacteria;p__Actinobacteriota;c__Actinobacteria;o__Actinomycetales;f__Bifidobacteriaceae;g__Bifidobacterium;s__Bifidobacterium pseudocatenulatum	SRS255222	SRP001634	United States	North America
GUT_GENOME225900	SRS255230_12	HGM	MAG	3486098	187	41913	42.52	84.11	0.56	0	31.05	65.81	20	NA	GUT_GENOME001488	MGYG-HGUT-00243	d__Bacteria;p__Bacteroidota;c__Bacteroidia;o__Bacteroidales;f__Bacteroidaceae;g__Bacteroides_B;s__Bacteroides_B massiliensis	SRS255230	SRP001634	United States	North America
GUT_GENOME225901	SRS255230_13	HGM	MAG	2146449	1000	2293	43.56	68.87	2.22	0	0	0	11	NA	GUT_GENOME096210	MGYG-HGUT-01380	d__Bacteria;p__Firmicutes_A;c__Clostridia;o__Lachnospirales;f__Lachnospiraceae;g__Faecalicatena;s__Faecalicatena gnavus	SRS255230	SRP001634	United States	North America
GUT_GENOME225902	SRS255230_14	HGM	MAG	4920444	224	58710	41.99	85.4	0.24	0	99.74	85.91	20	NA	GUT_GENOME143505	MGYG-HGUT-02478	d__Bacteria;p__Bacteroidota;c__Bacteroidia;o__Bacteroidales;f__Bacteroidaceae;g__Bacteroides_B;s__Bacteroides_B dorei	SRS255230	SRP001634	United States	North America
GUT_GENOME225903	SRS255230_15	HGM	MAG	2368408	64	50852	59.13	93.2	0	94.12	0	99.83	19	NA	GUT_GENOME147678	MGYG-HGUT-02545	d__Bacteria;p__Firmicutes_A;c__Clostridia;o__Oscillospirales;f__Ruminococcaceae;g__Faecalibacterium;s__Faecalibacterium prausnitzii_G	SRS255230	SRP001634	United States	North America
GUT_GENOME225904	SRS255230_3	HGM	MAG	2320587	73	56826	60.02	99.54	0.65	0	0	0	20	NA	GUT_GENOME095938	MGYG-HGUT-01292	d__Bacteria;p__Actinobacteriota;c__Actinobacteria;o__Actinomycetales;f__Bifidobacteriaceae;g__Bifidobacterium;s__Bifidobacterium infantis	SRS255230	SRP001634	United States	North America
GUT_GENOME225905	SRS255230_4	HGM	MAG	6519096	159	72671	41.75	80.52	0.86	94.96	0	10.67	20	NA	GUT_GENOME096203	MGYG-HGUT-01378	d__Bacteria;p__Bacteroidota;c__Bacteroidia;o__Bacteroidales;f__Bacteroidaceae;g__Bacteroides;s__Bacteroides ovatus	SRS255230	SRP001634	United States	North America
GUT_GENOME225906	SRS255230_5	HGM	MAG	2368792	151	28956	56.58	96.48	3.08	94.12	99.61	99.45	19	NA	GUT_GENOME239670	MGYG-HGUT-03683	d__Bacteria;p__Actinobacteriota;c__Actinobacteria;o__Actinomycetales;f__Bifidobacteriaceae;g__Bifidobacterium;s__Bifidobacterium pseudocatenulatum	SRS255230	SRP001634	United States	North America
GUT_GENOME225907	SRS255230_8	HGM	MAG	1592210	789	2129	59.77	64.22	1.83	93.28	0	15.42	16	NA	GUT_GENOME225966	MGYG-HGUT-03328	d__Bacteria;p__Actinobacteriota;c__Coriobacteriia;o__Coriobacteriales;f__Coriobacteriaceae;g__Collinsella;s__	SRS255230	SRP001634	United States	North America
GUT_GENOME225908	SRS255230_9	HGM	MAG	2460776	63	66096	50.56	97.6	0	92.44	99.74	98.22	20	NA	GUT_GENOME103724	MGYG-HGUT-01695	d__Bacteria;p__Firmicutes_C;c__Negativicutes;o__Veillonellales;f__Megasphaeraceae;g__Megasphaera;s__Megasphaera massiliensis	SRS255230	SRP001634	United States	North America
GUT_GENOME225909	SRS255231_1	HGM	MAG	3609991	83	91493	29.81	99.19	0	94.96	0	25.71	20	NA	GUT_GENOME000727	MGYG-HGUT-00151	d__Bacteria;p__Firmicutes_A;c__Clostridia;o__Clostridiales;f__Clostridiaceae;g__Clostridium;s__Clostridium paraputrificum	SRS255231	SRP001634	United States	North America
GUT_GENOME225910	SRS255231_3	HGM	MAG	3636042	202	34406	39.16	98.17	0.71	94.96	0	8.38	20	NA	GUT_GENOME141315	MGYG-HGUT-02344	d__Bacteria;p__Proteobacteria;c__Gammaproteobacteria;o__Pseudomonadales;f__Moraxellaceae;g__Acinetobacter;s__Acinetobacter baumannii	SRS255231	SRP001634	United States	North America
GUT_GENOME225911	SRS255231_5	HGM	MAG	3428544	171	36148	40.05	97.03	0.92	0	36.59	0	18	NA	GUT_GENOME141284	MGYG-HGUT-02341	d__Bacteria;p__Proteobacteria;c__Gammaproteobacteria;o__Pseudomonadales;f__Moraxellaceae;g__Acinetobacter;s__Acinetobacter ursingii	SRS255231	SRP001634	United States	North America
GUT_GENOME225912	SRS255231_9	HGM	MAG	3793847	411	11582	32.19	85.9	0.8	0	0	0	18	NA	GUT_GENOME096442	MGYG-HGUT-01474	d__Bacteria;p__Firmicutes_A;c__Clostridia;o__Clostridiales;f__Clostridiaceae;g__Clostridium_J;s__Clostridium_J sp000821305	SRS255231	SRP001634	United States	North America
GUT_GENOME225913	SRS255236_12	HGM	MAG	2644859	20	223814	52.77	91.14	0	0	55.58	16.44	20	NA	GUT_GENOME000423	MGYG-HGUT-00087	d__Bacteria;p__Firmicutes_A;c__Clostridia;o__Lachnospirales;f__Lachnospiraceae;g__CAG-81;s__CAG-81 sp000435795	SRS255236	SRP001634	United States	North America
GUT_GENOME225914	SRS255236_13	HGM	MAG	3381487	559	8046	42.29	94.67	2.4	0	76.39	0	9	NA	GUT_GENOME001422	MGYG-HGUT-00238	d__Bacteria;p__Firmicutes;c__Bacilli;o__Lactobacillales;f__Enterococcaceae;g__Enterococcus_D;s__Enterococcus_D casseliflavus	SRS255236	SRP001634	United States	North America
GUT_GENOME225915	SRS255236_17	HGM	MAG	2552424	137	37472	59.85	97.99	0	90.76	0	0	15	NA	GUT_GENOME225915	MGYG-HGUT-03327	d__Bacteria;p__Firmicutes_A;c__Clostridia;o__Oscillospirales;f__Oscillospiraceae;g__Lawsonibacter;s__	SRS255236	SRP001634	United States	North America
GUT_GENOME225916	SRS255236_18	HGM	MAG	4823812	79	119912	50.69	99.37	0.38	95.8	0	0	19	NA	GUT_GENOME144544	MGYG-HGUT-02506	d__Bacteria;p__Proteobacteria;c__Gammaproteobacteria;o__Enterobacterales;f__Enterobacteriaceae;g__Escherichia;s__Escherichia coli_D	SRS255236	SRP001634	United States	North America
GUT_GENOME225917	SRS255236_19	HGM	MAG	3313380	285	17883	29.85	95.75	1.31	94.96	0	0	18	NA	GUT_GENOME000727	MGYG-HGUT-00151	d__Bacteria;p__Firmicutes_A;c__Clostridia;o__Clostridiales;f__Clostridiaceae;g__Clostridium;s__Clostridium paraputrificum	SRS255236	SRP001634	United States	North America
GUT_GENOME225918	SRS255236_26	HGM	MAG	2289002	80	46009	51.26	97.9	0.3	92.44	25.44	0	19	NA	GUT_GENOME226031	MGYG-HGUT-03331	d__Bacteria;p__Firmicutes_C;c__Negativicutes;o__Veillonellales;f__Megasphaeraceae;g__Megasphaera;s__Megasphaera sp001546855	SRS255236	SRP001634	United States	North America
GUT_GENOME225919	SRS255236_3	HGM	MAG	4859513	145	60183	28.4	99.19	1.77	93.28	7.5	0	20	NA	GUT_GENOME044483	MGYG-HGUT-00902	d__Bacteria;p__Firmicutes_A;c__Clostridia;o__Clostridiales;f__Clostridiaceae;g__Clostridium;s__Clostridium neonatale	SRS255236	SRP001634	United States	North America
GUT_GENOME225920	SRS255236_4	HGM	MAG	2222807	34	92281	59.66	96.48	3.41	0	0	12.65	20	NA	GUT_GENOME142522	MGYG-HGUT-02395	d__Bacteria;p__Actinobacteriota;c__Actinobacteria;o__Actinomycetales;f__Bifidobacteriaceae;g__Bifidobacterium;s__Bifidobacterium adolescentis	SRS255236	SRP001634	United States	North America
GUT_GENOME225921	SRS255236_6	HGM	MAG	2607037	82	61620	41.61	87.13	0	0	22.24	0	20	NA	GUT_GENOME096193	MGYG-HGUT-01374	d__Bacteria;p__Firmicutes_A;c__Clostridia;o__Lachnospirales;f__Lachnospiraceae;g__Faecalicatena;s__Faecalicatena torques	SRS255236	SRP001634	United States	North America
GUT_GENOME225922	SRS255236_9	HGM	MAG	2006853	34	139436	58.65	89.06	0.23	0	0	0	19	NA	GUT_GENOME143483	MGYG-HGUT-02469	d__Bacteria;p__Actinobacteriota;c__Actinobacteria;o__Actinomycetales;f__Bifidobacteriaceae;g__Bifidobacterium;s__Bifidobacterium breve	SRS255236	SRP001634	United States	North America
GUT_GENOME225923	SRS255251_1	HGM	MAG	2291003	51	70051	39.32	99.32	0.54	0	0	0	19	NA	GUT_GENOME231503	MGYG-HGUT-03374	d__Bacteria;p__Bacteroidota;c__Bacteroidia;o__Bacteroidales;f__Bacteroidaceae;g__Prevotella;s__Prevotella bivia	SRS255251	SRP001634	United States	North America
GUT_GENOME225924	SRS255251_3	HGM	MAG	1903087	36	75310	36.01	99.3	0	85.71	0	7.18	15	NA	GUT_GENOME003569	MGYG-HGUT-00296	d__Bacteria;p__Firmicutes_A;c__Clostridia;o__Peptostreptococcales;f__Peptostreptococcaceae;g__Peptostreptococcus;s__Peptostreptococcus anaerobius	SRS255251	SRP001634	United States	North America
GUT_GENOME225925	SRS255251_4	HGM	MAG	4628396	38	172002	50.89	99.37	0.33	95.8	0	0	19	NA	GUT_GENOME144544	MGYG-HGUT-02506	d__Bacteria;p__Proteobacteria;c__Gammaproteobacteria;o__Enterobacterales;f__Enterobacteriaceae;g__Escherichia;s__Escherichia coli_D	SRS255251	SRP001634	United States	North America
GUT_GENOME225926	SRS255453_10	HGM	MAG	6294418	388	21023	48.7	94.19	3.16	0	0	0	19	NA	GUT_GENOME096485	MGYG-HGUT-01493	d__Bacteria;p__Firmicutes_A;c__Clostridia;o__Lachnospirales;f__Lachnospiraceae;g__Clostridium_M;s__Clostridium_M bolteae	SRS255453	SRP001634	United States	North America
GUT_GENOME225927	SRS255453_11	HGM	MAG	4929400	293	30361	51.01	94.6	3.85	95.8	0	93.81	19	NA	GUT_GENOME144544	MGYG-HGUT-02506	d__Bacteria;p__Proteobacteria;c__Gammaproteobacteria;o__Enterobacterales;f__Enterobacteriaceae;g__Escherichia;s__Escherichia coli_D	SRS255453	SRP001634	United States	North America
GUT_GENOME225928	SRS255453_13	HGM	MAG	2098835	10	417974	38.6	100	0	93.28	0	0	19	NA	GUT_GENOME096096	MGYG-HGUT-01349	d__Bacteria;p__Firmicutes_C;c__Negativicutes;o__Veillonellales;f__Veillonellaceae;g__Veillonella;s__Veillonella parvula_A	SRS255453	SRP001634	United States	North America
GUT_GENOME225929	SRS255453_15	HGM	MAG	5423812	684	9426	45.93	84.69	3.52	0	24.33	0	15	NA	GUT_GENOME103705	MGYG-HGUT-01689	d__Bacteria;p__Firmicutes_A;c__Clostridia;o__Lachnospirales;f__Lachnospiraceae;g__Blautia;s__Blautia producta	SRS255453	SRP001634	United States	North America
GUT_GENOME225930	SRS255453_21	HGM	MAG	4201498	861	5935	40.25	86.78	1.08	94.96	0	0	16	NA	GUT_GENOME096025	MGYG-HGUT-01323	d__Bacteria;p__Proteobacteria;c__Gammaproteobacteria;o__Enterobacterales;f__Enterobacteriaceae;g__Providencia;s__Providencia rettgeri_D	SRS255453	SRP001634	United States	North America
GUT_GENOME225931	SRS255453_22	HGM	MAG	3600936	75	72870	43.76	83.02	0	0	0	0	14	NA	GUT_GENOME096250	MGYG-HGUT-01396	d__Bacteria;p__Firmicutes;c__Bacilli;o__Erysipelotrichales;f__Erysipelotrichaceae;g__Absiella;s__Absiella innocuum	SRS255453	SRP001634	United States	North America
GUT_GENOME225932	SRS255453_23	HGM	MAG	2470787	866	3342	58.1	84.9	3.78	0	0	0	18	NA	GUT_GENOME132078	MGYG-HGUT-02158	d__Bacteria;p__Desulfobacterota_A;c__Desulfovibrionia;o__Desulfovibrionales;f__Desulfovibrionaceae;g__Desulfovibrio;s__Desulfovibrio desulfuricans_A	SRS255453	SRP001634	United States	North America
GUT_GENOME225933	SRS255453_24	HGM	MAG	6072203	269	35040	49.87	92.07	1.9	0	0	0	17	NA	GUT_GENOME000133	MGYG-HGUT-00032	d__Bacteria;p__Firmicutes_A;c__Clostridia;o__Lachnospirales;f__Lachnospiraceae;g__Hungatella;s__Hungatella effluvii	SRS255453	SRP001634	United States	North America
GUT_GENOME225934	SRS255453_2	HGM	MAG	2220778	52	59254	59.99	99.54	0.12	0	99.67	99.32	20	NA	GUT_GENOME095938	MGYG-HGUT-01292	d__Bacteria;p__Actinobacteriota;c__Actinobacteria;o__Actinomycetales;f__Bifidobacteriaceae;g__Bifidobacterium;s__Bifidobacterium infantis	SRS255453	SRP001634	United States	North America
GUT_GENOME225935	SRS255453_5	HGM	MAG	3505022	145	43098	29.85	96.77	0.09	94.96	72.02	25.06	19	NA	GUT_GENOME000727	MGYG-HGUT-00151	d__Bacteria;p__Firmicutes_A;c__Clostridia;o__Clostridiales;f__Clostridiaceae;g__Clostridium;s__Clostridium paraputrificum	SRS255453	SRP001634	United States	North America
GUT_GENOME225936	SRS255453_7	HGM	MAG	3101296	243	27538	40.09	95.57	1.27	0	99.74	46.36	19	NA	GUT_GENOME000718	MGYG-HGUT-00148	d__Bacteria;p__Firmicutes_A;c__Clostridia;o__Lachnospirales;f__Lachnospiraceae;g__Tyzzerella;s__Tyzzerella nexilis	SRS255453	SRP001634	United States	North America
GUT_GENOME225937	SRS255500_10	HGM	MAG	2416471	47	74289	51.09	100	0	92.44	0	0	19	NA	GUT_GENOME226031	MGYG-HGUT-03331	d__Bacteria;p__Firmicutes_C;c__Negativicutes;o__Veillonellales;f__Megasphaeraceae;g__Megasphaera;s__Megasphaera sp001546855	SRS255500	SRP001634	United States	North America
GUT_GENOME225938	SRS255500_14	HGM	MAG	2682108	32	182810	55.36	95.92	0	0	0	0	20	NA	GUT_GENOME143211	MGYG-HGUT-02454	d__Bacteria;p__Verrucomicrobiota;c__Verrucomicrobiae;o__Verrucomicrobiales;f__Akkermansiaceae;g__Akkermansia;s__Akkermansia muciniphila	SRS255500	SRP001634	United States	North America
GUT_GENOME225939	SRS255500_2	HGM	MAG	4705922	51	150479	45.08	98.65	1.73	94.12	18.85	0	20	NA	GUT_GENOME143131	MGYG-HGUT-02438	d__Bacteria;p__Bacteroidota;c__Bacteroidia;o__Bacteroidales;f__Tannerellaceae;g__Parabacteroides;s__Parabacteroides distasonis	SRS255500	SRP001634	United States	North America
GUT_GENOME225940	SRS255500_3	HGM	MAG	4557116	237	28212	51.12	96.85	1.66	95.8	99.67	0	19	NA	GUT_GENOME144544	MGYG-HGUT-02506	d__Bacteria;p__Proteobacteria;c__Gammaproteobacteria;o__Enterobacterales;f__Enterobacteriaceae;g__Escherichia;s__Escherichia coli_D	SRS255500	SRP001634	United States	North America
GUT_GENOME225941	SRS255500_4	HGM	MAG	5179123	432	22423	40.78	94.89	1.19	94.96	0	11.42	19	NA	GUT_GENOME143505	MGYG-HGUT-02478	d__Bacteria;p__Bacteroidota;c__Bacteroidia;o__Bacteroidales;f__Bacteroidaceae;g__Bacteroides_B;s__Bacteroides_B dorei	SRS255500	SRP001634	United States	North America
GUT_GENOME225942	SRS255500_5	HGM	MAG	3639302	94	125919	44.69	87.22	0.22	94.96	99.67	99.79	20	NA	GUT_GENOME239725	MGYG-HGUT-03693	d__Bacteria;p__Bacteroidota;c__Bacteroidia;o__Bacteroidales;f__Bacteroidaceae;g__Bacteroides_A;s__Bacteroides_A plebeius_A	SRS255500	SRP001634	United States	North America
GUT_GENOME225943	SRS255500_7	HGM	MAG	2866839	85	55300	55.5	100	0	0	0	0	20	NA	GUT_GENOME096170	MGYG-HGUT-01361	d__Bacteria;p__Proteobacteria;c__Gammaproteobacteria;o__Burkholderiales;f__Burkholderiaceae;g__Sutterella;s__Sutterella wadsworthensis_B	SRS255500	SRP001634	United States	North America
GUT_GENOME225944	SRS255500_8	HGM	MAG	2111299	33	202796	36.73	88.89	0.85	93.28	99.67	99.73	20	NA	GUT_GENOME009953	MGYG-HGUT-00436	d__Bacteria;p__Cyanobacteria;c__Vampirovibrionia;o__Gastranaerophilales;f__Gastranaerophilaceae;g__CAG-306;s__CAG-306 sp000980375	SRS255500	SRP001634	United States	North America
GUT_GENOME225945	SRS255500_9	HGM	MAG	2198070	46	75902	62.82	99.54	0	0	0	0	20	NA	GUT_GENOME142525	MGYG-HGUT-02396	d__Bacteria;p__Actinobacteriota;c__Actinobacteria;o__Actinomycetales;f__Bifidobacteriaceae;g__Bifidobacterium;s__Bifidobacterium bifidum	SRS255500	SRP001634	United States	North America
GUT_GENOME225946	SRS255695_11	HGM	MAG	3280106	379	12725	62.46	98.52	0.13	93.28	99.74	99.86	19	NA	GUT_GENOME000518	MGYG-HGUT-00099	d__Bacteria;p__Firmicutes_A;c__Clostridia;o__Oscillospirales;f__Oscillospiraceae;g__Flavonifractor;s__Flavonifractor plautii	SRS255695	SRP001634	United States	North America
GUT_GENOME225947	SRS255695_12	HGM	MAG	5103218	68	271467	50.6	99.97	0.39	95.8	0	96.21	19	NA	GUT_GENOME144544	MGYG-HGUT-02506	d__Bacteria;p__Proteobacteria;c__Gammaproteobacteria;o__Enterobacterales;f__Enterobacteriaceae;g__Escherichia;s__Escherichia coli_D	SRS255695	SRP001634	United States	North America
GUT_GENOME225948	SRS255695_14	HGM	MAG	1828770	175	13393	58.63	88.83	2.55	0	0	7.62	18	NA	GUT_GENOME143483	MGYG-HGUT-02469	d__Bacteria;p__Actinobacteriota;c__Actinobacteria;o__Actinomycetales;f__Bifidobacteriaceae;g__Bifidobacterium;s__Bifidobacterium breve	SRS255695	SRP001634	United States	North America
GUT_GENOME225949	SRS255695_15	HGM	MAG	2429972	250	13101	43.7	86.2	2.22	0	24.2	0	14	NA	GUT_GENOME136641	MGYG-HGUT-02186	d__Bacteria;p__Firmicutes_A;c__Clostridia;o__Lachnospirales;f__Lachnospiraceae;g__Ruminococcus_A;s__Ruminococcus_A sp000432335	SRS255695	SRP001634	United States	North America
GUT_GENOME225950	SRS255695_16	HGM	MAG	2700778	152	25488	43.97	83.33	2.53	0	32.29	0	17	NA	GUT_GENOME000623	MGYG-HGUT-00133	d__Bacteria;p__Firmicutes_A;c__Clostridia;o__Lachnospirales;f__Lachnospiraceae;g__Blautia_A;s__Blautia_A sp000433815	SRS255695	SRP001634	United States	North America
GUT_GENOME225951	SRS255695_17	HGM	MAG	1835838	506	4867	65.19	83.55	4.36	0	0	0	14	NA	GUT_GENOME199790	MGYG-HGUT-03069	d__Bacteria;p__Actinobacteriota;c__Actinobacteria;o__Actinomycetales;f__Bifidobacteriaceae;g__Bifidobacterium;s__Bifidobacterium gallinarum	SRS255695	SRP001634	United States	North America
GUT_GENOME225952	SRS255695_18	HGM	MAG	2551443	18	229913	52.6	91.77	0.63	0	0	16.41	19	NA	GUT_GENOME000423	MGYG-HGUT-00087	d__Bacteria;p__Firmicutes_A;c__Clostridia;o__Lachnospirales;f__Lachnospiraceae;g__CAG-81;s__CAG-81 sp000435795	SRS255695	SRP001634	United States	North America
GUT_GENOME225953	SRS255695_19	HGM	MAG	3509058	288	16578	57.11	93.14	0	0	67.97	0	20	NA	GUT_GENOME239663	MGYG-HGUT-03682	d__Bacteria;p__Firmicutes_A;c__Clostridia;o__Oscillospirales;f__Ruminococcaceae;g__Ruthenibacterium;s__Ruthenibacterium lactatiformans	SRS255695	SRP001634	United States	North America
GUT_GENOME225954	SRS255695_20	HGM	MAG	2961361	99	54476	42.86	97.66	0.58	0	0	0	19	NA	GUT_GENOME096210	MGYG-HGUT-01380	d__Bacteria;p__Firmicutes_A;c__Clostridia;o__Lachnospirales;f__Lachnospiraceae;g__Faecalicatena;s__Faecalicatena gnavus	SRS255695	SRP001634	United States	North America
GUT_GENOME225955	SRS255695_21	HGM	MAG	2808682	71	88412	44.13	94.77	0.34	92.44	26.09	24.62	18	NA	GUT_GENOME225869	MGYG-HGUT-03326	d__Bacteria;p__Firmicutes_A;c__Clostridia;o__Lachnospirales;f__Lachnospiraceae;g__Blautia;s__	SRS255695	SRP001634	United States	North America
GUT_GENOME225956	SRS255695_3	HGM	MAG	1970812	380	5672	41.6	57.08	0.21	0	0	0	13	NA	GUT_GENOME000583	MGYG-HGUT-00119	d__Bacteria;p__Firmicutes_A;c__Clostridia;o__Lachnospirales;f__Lachnospiraceae;g__Blautia;s__Blautia sp000432195	SRS255695	SRP001634	United States	North America
GUT_GENOME225957	SRS255695_6	HGM	MAG	3290894	184	49409	47.53	97.15	4.85	82.35	43.31	88.58	17	NA	GUT_GENOME096538	MGYG-HGUT-01531	d__Bacteria;p__Firmicutes_A;c__Clostridia;o__Lachnospirales;f__Lachnospiraceae;g__Clostridium_M;s__Clostridium_M sp001517625	SRS255695	SRP001634	United States	North America
GUT_GENOME225958	SRS255695_7	HGM	MAG	3026823	38	132573	58.19	97.96	0	94.96	99.67	99.73	20	NA	GUT_GENOME143202	MGYG-HGUT-02453	d__Bacteria;p__Verrucomicrobiota;c__Verrucomicrobiae;o__Verrucomicrobiales;f__Akkermansiaceae;g__Akkermansia;s__Akkermansia muciniphila_B	SRS255695	SRP001634	United States	North America
GUT_GENOME225959	SRS255695_9	HGM	MAG	2039908	10	473123	38.68	100	0	92.44	0	0	19	NA	GUT_GENOME096096	MGYG-HGUT-01349	d__Bacteria;p__Firmicutes_C;c__Negativicutes;o__Veillonellales;f__Veillonellaceae;g__Veillonella;s__Veillonella parvula_A	SRS255695	SRP001634	United States	North America
GUT_GENOME225960	SRS255708_12	HGM	MAG	4725359	283	25786	50.81	94.22	2.78	95.8	0	0	17	NA	GUT_GENOME144544	MGYG-HGUT-02506	d__Bacteria;p__Proteobacteria;c__Gammaproteobacteria;o__Enterobacterales;f__Enterobacteriaceae;g__Escherichia;s__Escherichia coli_D	SRS255708	SRP001634	United States	North America
GUT_GENOME225961	SRS255708_16	HGM	MAG	3478674	191	39106	42.15	82.95	0.93	0	99.67	98.26	20	NA	GUT_GENOME001488	MGYG-HGUT-00243	d__Bacteria;p__Bacteroidota;c__Bacteroidia;o__Bacteroidales;f__Bacteroidaceae;g__Bacteroides_B;s__Bacteroides_B massiliensis	SRS255708	SRP001634	United States	North America
GUT_GENOME225962	SRS255708_17	HGM	MAG	4813503	207	58710	42.12	84.3	0.13	94.96	0	99.83	20	NA	GUT_GENOME143505	MGYG-HGUT-02478	d__Bacteria;p__Bacteroidota;c__Bacteroidia;o__Bacteroidales;f__Bacteroidaceae;g__Bacteroides_B;s__Bacteroides_B dorei	SRS255708	SRP001634	United States	North America
GUT_GENOME225963	SRS255708_18	HGM	MAG	2429619	374	7560	43.48	78.53	0.64	0	0	99.62	16	NA	GUT_GENOME096210	MGYG-HGUT-01380	d__Bacteria;p__Firmicutes_A;c__Clostridia;o__Lachnospirales;f__Lachnospiraceae;g__Faecalicatena;s__Faecalicatena gnavus	SRS255708	SRP001634	United States	North America
GUT_GENOME225964	SRS255708_1	HGM	MAG	1768724	158	18870	56.42	81.6	2.16	0	6.78	0	18	NA	GUT_GENOME239670	MGYG-HGUT-03683	d__Bacteria;p__Actinobacteriota;c__Actinobacteria;o__Actinomycetales;f__Bifidobacteriaceae;g__Bifidobacterium;s__Bifidobacterium pseudocatenulatum	SRS255708	SRP001634	United States	North America
GUT_GENOME225965	SRS255708_20	HGM	MAG	2262380	48	66210	50.71	95.81	0	92.44	0	0	19	NA	GUT_GENOME103724	MGYG-HGUT-01695	d__Bacteria;p__Firmicutes_C;c__Negativicutes;o__Veillonellales;f__Megasphaeraceae;g__Megasphaera;s__Megasphaera massiliensis	SRS255708	SRP001634	United States	North America
GUT_GENOME225966	SRS255708_22	HGM	MAG	1676794	646	2977	60.2	76.56	0.62	0	0	0	14	NA	GUT_GENOME225966	MGYG-HGUT-03328	d__Bacteria;p__Actinobacteriota;c__Coriobacteriia;o__Coriobacteriales;f__Coriobacteriaceae;g__Collinsella;s__	SRS255708	SRP001634	United States	North America
GUT_GENOME225967	SRS255708_24	HGM	MAG	2472276	82	72239	47.98	56.59	0	92.44	99.61	59.93	14	NA	GUT_GENOME096083	MGYG-HGUT-01346	d__Bacteria;p__Bacteroidota;c__Bacteroidia;o__Bacteroidales;f__Bacteroidaceae;g__Bacteroides;s__Bacteroides uniformis	SRS255708	SRP001634	United States	North America
GUT_GENOME225968	SRS255708_4	HGM	MAG	1874401	375	6648	49.85	77.95	0	0	0	99.79	19	NA	GUT_GENOME246008	MGYG-HGUT-03852	d__Bacteria;p__Proteobacteria;c__Gammaproteobacteria;o__Burkholderiales;f__Burkholderiaceae;g__Sutterella;s__	SRS255708	SRP001634	United States	North America
GUT_GENOME225969	SRS255708_5	HGM	MAG	2638731	79	62580	58.58	95.24	0	94.12	57.93	64.27	20	NA	GUT_GENOME147678	MGYG-HGUT-02545	d__Bacteria;p__Firmicutes_A;c__Clostridia;o__Oscillospirales;f__Ruminococcaceae;g__Faecalibacterium;s__Faecalibacterium prausnitzii_G	SRS255708	SRP001634	United States	North America
GUT_GENOME225970	SRS255708_8	HGM	MAG	3070805	673	6200	62.68	95.62	1.68	93.28	99.74	99.86	19	NA	GUT_GENOME000518	MGYG-HGUT-00099	d__Bacteria;p__Firmicutes_A;c__Clostridia;o__Oscillospirales;f__Oscillospiraceae;g__Flavonifractor;s__Flavonifractor plautii	SRS255708	SRP001634	United States	North America
GUT_GENOME225971	SRS255714_1	HGM	MAG	4712138	50	174477	50.52	99.97	0.04	95.8	16.18	0	19	NA	GUT_GENOME144544	MGYG-HGUT-02506	d__Bacteria;p__Proteobacteria;c__Gammaproteobacteria;o__Enterobacterales;f__Enterobacteriaceae;g__Escherichia;s__Escherichia coli_D	SRS255714	SRP001634	United States	North America
GUT_GENOME225972	SRS255715_2	HGM	MAG	4814243	155	64936	28.38	99.19	1.01	94.12	7.18	0	19	NA	GUT_GENOME044483	MGYG-HGUT-00902	d__Bacteria;p__Firmicutes_A;c__Clostridia;o__Clostridiales;f__Clostridiaceae;g__Clostridium;s__Clostridium neonatale	SRS255715	SRP001634	United States	North America
GUT_GENOME225973	SRS255715_4	HGM	MAG	5139891	79	271465	50.58	99.97	0.39	95.8	99.67	60.79	19	NA	GUT_GENOME144544	MGYG-HGUT-02506	d__Bacteria;p__Proteobacteria;c__Gammaproteobacteria;o__Enterobacterales;f__Enterobacteriaceae;g__Escherichia;s__Escherichia coli_D	SRS255715	SRP001634	United States	North America
GUT_GENOME225974	SRS255715_5	HGM	MAG	1963354	17	211358	39.42	99.75	0.17	94.96	0	6.12	19	NA	GUT_GENOME062339	MGYG-HGUT-00993	d__Bacteria;p__Proteobacteria;c__Gammaproteobacteria;o__Enterobacterales;f__Pasteurellaceae;g__Haemophilus_D;s__	SRS255715	SRP001634	United States	North America
GUT_GENOME225975	SRS255717_14	HGM	MAG	1954596	134	20578	37.67	88.37	2.68	0	0	0	16	NA	GUT_GENOME147149	MGYG-HGUT-02528	d__Bacteria;p__Firmicutes_A;c__Clostridia;o__Lachnospirales;f__Lachnospiraceae;g__Anaerostipes;s__Anaerostipes hadrus	SRS255717	SRP001634	United States	North America
GUT_GENOME225976	SRS255717_17	HGM	MAG	2567216	747	4116	55.48	95.48	1.94	0	0	0	18	NA	GUT_GENOME096170	MGYG-HGUT-01361	d__Bacteria;p__Proteobacteria;c__Gammaproteobacteria;o__Burkholderiales;f__Burkholderiaceae;g__Sutterella;s__Sutterella wadsworthensis_B	SRS255717	SRP001634	United States	North America
GUT_GENOME225977	SRS255717_18	HGM	MAG	1799280	496	4610	60.72	86.5	2.38	94.12	0	0	17	NA	GUT_GENOME147678	MGYG-HGUT-02545	d__Bacteria;p__Firmicutes_A;c__Clostridia;o__Oscillospirales;f__Ruminococcaceae;g__Faecalibacterium;s__Faecalibacterium prausnitzii_G	SRS255717	SRP001634	United States	North America
GUT_GENOME225978	SRS255717_22	HGM	MAG	5200782	614	10825	50.21	93.24	3.3	95.8	0	0	18	NA	GUT_GENOME144544	MGYG-HGUT-02506	d__Bacteria;p__Proteobacteria;c__Gammaproteobacteria;o__Enterobacterales;f__Enterobacteriaceae;g__Escherichia;s__Escherichia coli_D	SRS255717	SRP001634	United States	North America
GUT_GENOME225979	SRS255717_25	HGM	MAG	1695598	267	8126	61.59	58.39	0	94.12	0	0	18	NA	GUT_GENOME123416	MGYG-HGUT-02040	d__Bacteria;p__Firmicutes_A;c__Clostridia;o__Oscillospirales;f__Ruminococcaceae;g__Faecalibacterium;s__	SRS255717	SRP001634	United States	North America
GUT_GENOME225980	SRS255717_29	HGM	MAG	4577851	126	68046	44.95	94.58	0.72	0	17.74	0	20	NA	GUT_GENOME143131	MGYG-HGUT-02438	d__Bacteria;p__Bacteroidota;c__Bacteroidia;o__Bacteroidales;f__Tannerellaceae;g__Parabacteroides;s__Parabacteroides distasonis	SRS255717	SRP001634	United States	North America
GUT_GENOME225981	SRS255717_2	HGM	MAG	2031775	343	6350	50.24	71.19	1.69	0	0	0	15	NA	GUT_GENOME001401	MGYG-HGUT-00233	d__Bacteria;p__Firmicutes_A;c__Clostridia;o__Lachnospirales;f__Lachnospiraceae;g__CAG-81;s__CAG-81 sp900066785	SRS255717	SRP001634	United States	North America
GUT_GENOME225982	SRS255717_31	HGM	MAG	2435613	154	27621	62.55	97.52	0.62	0	0	0	20	NA	GUT_GENOME096276	MGYG-HGUT-01410	d__Bacteria;p__Proteobacteria;c__Gammaproteobacteria;o__Burkholderiales;f__Burkholderiaceae;g__Sutterella;s__Sutterella wadsworthensis_A	SRS255717	SRP001634	United States	North America
GUT_GENOME225983	SRS255717_9	HGM	MAG	2456930	226	18700	44.1	57	0	0	99.67	69.13	16	NA	GUT_GENOME143505	MGYG-HGUT-02478	d__Bacteria;p__Bacteroidota;c__Bacteroidia;o__Bacteroidales;f__Bacteroidaceae;g__Bacteroides_B;s__Bacteroides_B dorei	SRS255717	SRP001634	United States	North America
GUT_GENOME225984	SRS255718_11	HGM	MAG	2499148	725	4245	43.43	88.33	1.17	0	0	0	13	NA	GUT_GENOME096210	MGYG-HGUT-01380	d__Bacteria;p__Firmicutes_A;c__Clostridia;o__Lachnospirales;f__Lachnospiraceae;g__Faecalicatena;s__Faecalicatena gnavus	SRS255718	SRP001634	United States	North America
GUT_GENOME225985	SRS255718_12	HGM	MAG	3792273	192	44718	42.23	87.71	0.56	0	25.18	39.76	19	NA	GUT_GENOME001488	MGYG-HGUT-00243	d__Bacteria;p__Bacteroidota;c__Bacteroidia;o__Bacteroidales;f__Bacteroidaceae;g__Bacteroides_B;s__Bacteroides_B massiliensis	SRS255718	SRP001634	United States	North America
GUT_GENOME225986	SRS255718_13	HGM	MAG	3274607	237	18271	46.49	87.67	1.05	0	0	0	17	NA	GUT_GENOME239662	MGYG-HGUT-03681	d__Bacteria;p__Bacteroidota;c__Bacteroidia;o__Bacteroidales;f__Bacteroidaceae;g__Bacteroides;s__Bacteroides stercoris	SRS255718	SRP001634	United States	North America
GUT_GENOME225987	SRS255718_14	HGM	MAG	5202148	280	58281	42.25	90.53	0.36	0	42.92	68.65	20	NA	GUT_GENOME143505	MGYG-HGUT-02478	d__Bacteria;p__Bacteroidota;c__Bacteroidia;o__Bacteroidales;f__Bacteroidaceae;g__Bacteroides_B;s__Bacteroides_B dorei	SRS255718	SRP001634	United States	North America
GUT_GENOME225988	SRS255718_15	HGM	MAG	2247480	273	12288	50.83	93.59	0.54	92.44	0	0	20	NA	GUT_GENOME103724	MGYG-HGUT-01695	d__Bacteria;p__Firmicutes_C;c__Negativicutes;o__Veillonellales;f__Megasphaeraceae;g__Megasphaera;s__Megasphaera massiliensis	SRS255718	SRP001634	United States	North America
GUT_GENOME225989	SRS255718_2	HGM	MAG	6299043	131	124842	41.66	97.54	0.52	94.96	99.67	86.97	20	NA	GUT_GENOME096203	MGYG-HGUT-01378	d__Bacteria;p__Bacteroidota;c__Bacteroidia;o__Bacteroidales;f__Bacteroidaceae;g__Bacteroides;s__Bacteroides ovatus	SRS255718	SRP001634	United States	North America
GUT_GENOME225990	SRS255718_4	HGM	MAG	2359889	114	32408	59.38	97.11	0	94.12	0	5.95	18	NA	GUT_GENOME147678	MGYG-HGUT-02545	d__Bacteria;p__Firmicutes_A;c__Clostridia;o__Oscillospirales;f__Ruminococcaceae;g__Faecalibacterium;s__Faecalibacterium prausnitzii_G	SRS255718	SRP001634	United States	North America
GUT_GENOME225991	SRS255718_6	HGM	MAG	2030563	446	6304	49.61	89.66	2.02	0	99.61	99.79	17	NA	GUT_GENOME246008	MGYG-HGUT-03852	d__Bacteria;p__Proteobacteria;c__Gammaproteobacteria;o__Burkholderiales;f__Burkholderiaceae;g__Sutterella;s__	SRS255718	SRP001634	United States	North America
GUT_GENOME225992	SRS255718_7	HGM	MAG	3988390	125	74658	46.96	85.34	0.5	95.8	99.74	99.86	20	NA	GUT_GENOME096083	MGYG-HGUT-01346	d__Bacteria;p__Bacteroidota;c__Bacteroidia;o__Bacteroidales;f__Bacteroidaceae;g__Bacteroides;s__Bacteroides uniformis	SRS255718	SRP001634	United States	North America
GUT_GENOME225993	SRS255719_1	HGM	MAG	4720347	30	294865	50.65	99.89	0.39	95.8	0	91.97	19	NA	GUT_GENOME144544	MGYG-HGUT-02506	d__Bacteria;p__Proteobacteria;c__Gammaproteobacteria;o__Enterobacterales;f__Enterobacteriaceae;g__Escherichia;s__Escherichia coli_D	SRS255719	SRP001634	United States	North America
GUT_GENOME225994	SRS255839_10	HGM	MAG	2732008	154	35781	42.31	92.39	2.45	0	0	0	18	NA	GUT_GENOME001770	MGYG-HGUT-00271	d__Bacteria;p__Firmicutes_A;c__Clostridia;o__Lachnospirales;f__Lachnospiraceae;g__Roseburia;s__Roseburia inulinivorans	SRS255839	SRP001634	United States	North America
GUT_GENOME225995	SRS255839_14	HGM	MAG	2248516	87	45564	45.6	75.95	1.58	0	36.73	0	15	NA	GUT_GENOME000676	MGYG-HGUT-00142	d__Bacteria;p__Firmicutes_A;c__Clostridia;o__Lachnospirales;f__Lachnospiraceae;g__Blautia_A;s__Blautia_A massiliensis	SRS255839	SRP001634	United States	North America
GUT_GENOME225996	SRS255839_15	HGM	MAG	5200577	281	37387	57.86	98.54	0.74	95.8	0	9.57	19	NA	GUT_GENOME147598	MGYG-HGUT-02538	d__Bacteria;p__Proteobacteria;c__Gammaproteobacteria;o__Enterobacterales;f__Enterobacteriaceae;g__Klebsiella;s__Klebsiella pneumoniae	SRS255839	SRP001634	United States	North America
GUT_GENOME225997	SRS255839_16	HGM	MAG	2257178	105	54558	42.32	97.34	1.52	0	0	10.22	17	NA	GUT_GENOME143712	MGYG-HGUT-02492	d__Bacteria;p__Firmicutes_A;c__Clostridia;o__Lachnospirales;f__Lachnospiraceae;g__Agathobacter;s__Agathobacter rectalis	SRS255839	SRP001634	United States	North America
GUT_GENOME225998	SRS255839_17	HGM	MAG	2217458	471	6906	39.18	98.05	3.59	86.55	70.97	68.72	20	NA	GUT_GENOME096383	MGYG-HGUT-01444	d__Bacteria;p__Firmicutes_C;c__Negativicutes;o__Veillonellales;f__Veillonellaceae;g__Veillonella;s__Veillonella atypica	SRS255839	SRP001634	United States	North America
GUT_GENOME225999	SRS255839_1	HGM	MAG	5304644	213	69567	42.14	91.7	0.57	0	88.71	88.1	20	NA	GUT_GENOME143505	MGYG-HGUT-02478	d__Bacteria;p__Bacteroidota;c__Bacteroidia;o__Bacteroidales;f__Bacteroidaceae;g__Bacteroides_B;s__Bacteroides_B dorei	SRS255839	SRP001634	United States	North America
GUT_GENOME226000	SRS255839_20	HGM	MAG	2095406	1003	2217	59.44	66.55	2.4	0	38.16	15.04	11	NA	GUT_GENOME111543	MGYG-HGUT-01830	d__Bacteria;p__Bacteroidota;c__Bacteroidia;o__Bacteroidales;f__Rikenellaceae;g__Alistipes;s__Alistipes finegoldii	SRS255839	SRP001634	United States	North America
GUT_GENOME226001	SRS255839_22	HGM	MAG	2568567	71	55007	49.18	93.67	1.27	0	0	99.59	19	NA	GUT_GENOME001208	MGYG-HGUT-00205	d__Bacteria;p__Firmicutes_A;c__Clostridia;o__Lachnospirales;f__Lachnospiraceae;g__CAG-81;s__CAG-81 sp900066535	SRS255839	SRP001634	United States	North America
GUT_GENOME226002	SRS255839_23	HGM	MAG	1420844	173	11142	45.77	90.17	1.1	0	0	0	13	NA	GUT_GENOME263950	MGYG-HGUT-04289	d__Bacteria;p__Firmicutes_C;c__Negativicutes;o__Veillonellales;f__Megasphaeraceae;g__Anaeroglobus;s__Anaeroglobus micronuciformis	SRS255839	SRP001634	United States	North America
GUT_GENOME226003	SRS255839_26	HGM	MAG	1616837	53	124193	44.19	97.11	0.64	92.44	7.31	33.06	19	NA	GUT_GENOME226003	MGYG-HGUT-03329	d__Bacteria;p__Firmicutes_C;c__Negativicutes;o__Veillonellales;f__Veillonellaceae;g__Veillonella;s__	SRS255839	SRP001634	United States	North America
GUT_GENOME226004	SRS255839_30	HGM	MAG	2552270	95	36711	50.17	90.95	3.07	0	0	0	17	NA	GUT_GENOME145985	MGYG-HGUT-02517	d__Bacteria;p__Firmicutes_A;c__Clostridia;o__Lachnospirales;f__Lachnospiraceae;g__Roseburia;s__Roseburia hominis	SRS255839	SRP001634	United States	North America
GUT_GENOME226005	SRS255839_8	HGM	MAG	3023229	108	99584	43.83	98.73	1.93	0	26.88	0	18	NA	GUT_GENOME239728	MGYG-HGUT-03694	d__Bacteria;p__Firmicutes_A;c__Clostridia;o__Lachnospirales;f__Lachnospiraceae;g__Agathobacter;s__Agathobacter faecis	SRS255839	SRP001634	United States	North America
GUT_GENOME226006	SRS255848_1	HGM	MAG	4641510	50	168300	50.64	99.97	0.04	95.8	0	0	19	NA	GUT_GENOME144544	MGYG-HGUT-02506	d__Bacteria;p__Proteobacteria;c__Gammaproteobacteria;o__Enterobacterales;f__Enterobacteriaceae;g__Escherichia;s__Escherichia coli_D	SRS255848	SRP001634	United States	North America
GUT_GENOME226007	SRS255852_1	HGM	MAG	4613902	44	174857	50.64	99.97	0.04	95.8	0	0	19	NA	GUT_GENOME144544	MGYG-HGUT-02506	d__Bacteria;p__Proteobacteria;c__Gammaproteobacteria;o__Enterobacterales;f__Enterobacteriaceae;g__Escherichia;s__Escherichia coli_D	SRS255852	SRP001634	United States	North America
GUT_GENOME226008	SRS255860_11	HGM	MAG	3746596	197	38333	61.58	97.65	0.13	94.96	99.67	99.79	16	NA	GUT_GENOME000518	MGYG-HGUT-00099	d__Bacteria;p__Firmicutes_A;c__Clostridia;o__Oscillospirales;f__Oscillospiraceae;g__Flavonifractor;s__Flavonifractor plautii	SRS255860	SRP001634	United States	North America
GUT_GENOME226009	SRS255860_12	HGM	MAG	2243023	42	94660	60.05	99.54	0.12	0	0	0	20	NA	GUT_GENOME095938	MGYG-HGUT-01292	d__Bacteria;p__Actinobacteriota;c__Actinobacteria;o__Actinomycetales;f__Bifidobacteriaceae;g__Bifidobacterium;s__Bifidobacterium infantis	SRS255860	SRP001634	United States	North America
GUT_GENOME226010	SRS255860_13	HGM	MAG	4692584	114	71608	28.33	95.97	0.81	94.96	27.27	0	19	NA	GUT_GENOME044483	MGYG-HGUT-00902	d__Bacteria;p__Firmicutes_A;c__Clostridia;o__Clostridiales;f__Clostridiaceae;g__Clostridium;s__Clostridium neonatale	SRS255860	SRP001634	United States	North America
GUT_GENOME226011	SRS255860_14	HGM	MAG	2454012	26	139529	43.47	89.47	0	0	0	9.68	17	NA	GUT_GENOME096210	MGYG-HGUT-01380	d__Bacteria;p__Firmicutes_A;c__Clostridia;o__Lachnospirales;f__Lachnospiraceae;g__Faecalicatena;s__Faecalicatena gnavus	SRS255860	SRP001634	United States	North America
GUT_GENOME226012	SRS255860_15	HGM	MAG	3526128	846	4696	51.46	50.49	0	0	0	0	8	NA	GUT_GENOME000980	MGYG-HGUT-00179	d__Bacteria;p__Firmicutes_A;c__Clostridia;o__Lachnospirales;f__Lachnospiraceae;g__Clostridium_M;s__	SRS255860	SRP001634	United States	North America
GUT_GENOME226013	SRS255860_16	HGM	MAG	2656123	30	144868	55.33	95.92	0	0	0	0	20	NA	GUT_GENOME143211	MGYG-HGUT-02454	d__Bacteria;p__Verrucomicrobiota;c__Verrucomicrobiae;o__Verrucomicrobiales;f__Akkermansiaceae;g__Akkermansia;s__Akkermansia muciniphila	SRS255860	SRP001634	United States	North America
GUT_GENOME226014	SRS255860_19	HGM	MAG	4379492	827	5986	46.32	75.7	1.59	0	0	11.49	12	NA	GUT_GENOME103705	MGYG-HGUT-01689	d__Bacteria;p__Firmicutes_A;c__Clostridia;o__Lachnospirales;f__Lachnospiraceae;g__Blautia;s__Blautia producta	SRS255860	SRP001634	United States	North America
GUT_GENOME226015	SRS255860_20	HGM	MAG	2038468	18	413958	38.55	97.01	0	93.28	11.42	0	16	NA	GUT_GENOME096096	MGYG-HGUT-01349	d__Bacteria;p__Firmicutes_C;c__Negativicutes;o__Veillonellales;f__Veillonellaceae;g__Veillonella;s__Veillonella parvula_A	SRS255860	SRP001634	United States	North America
GUT_GENOME226016	SRS255860_21	HGM	MAG	3293565	267	18555	31.32	94.72	0.13	70.59	0	0	19	NA	GUT_GENOME096257	MGYG-HGUT-01400	d__Bacteria;p__Firmicutes;c__Bacilli;o__Erysipelotrichales;f__Erysipelatoclostridiaceae;g__Erysipelatoclostridium;s__Erysipelatoclostridium ramosum	SRS255860	SRP001634	United States	North America
GUT_GENOME226017	SRS255860_3	HGM	MAG	3091500	175	54999	40	95.89	0	0	99.67	0	19	NA	GUT_GENOME000718	MGYG-HGUT-00148	d__Bacteria;p__Firmicutes_A;c__Clostridia;o__Lachnospirales;f__Lachnospiraceae;g__Tyzzerella;s__Tyzzerella nexilis	SRS255860	SRP001634	United States	North America
GUT_GENOME226018	SRS255860_6	HGM	MAG	5290902	130	87856	49.91	75.93	1.9	0	40.31	94.87	19	NA	GUT_GENOME000133	MGYG-HGUT-00032	d__Bacteria;p__Firmicutes_A;c__Clostridia;o__Lachnospirales;f__Lachnospiraceae;g__Hungatella;s__Hungatella effluvii	SRS255860	SRP001634	United States	North America
GUT_GENOME226019	SRS255860_9	HGM	MAG	2715868	210	23699	51.33	90.16	0.11	92.44	38.16	35.49	18	NA	GUT_GENOME000268	MGYG-HGUT-00069	d__Bacteria;p__Firmicutes_A;c__Clostridia;o__Oscillospirales;f__Acutalibacteraceae;g__Clostridium_A;s__Clostridium_A leptum	SRS255860	SRP001634	United States	North America
GUT_GENOME226020	SRS255865_2	HGM	MAG	1776884	17	179566	37.59	99.88	0.37	0	0	0	20	NA	GUT_GENOME226020	MGYG-HGUT-03330	d__Bacteria;p__Campylobacterota;c__Campylobacteria;o__Campylobacterales;f__Campylobacteraceae;g__Campylobacter_A;s__Campylobacter_A concisus_Q	SRS255865	SRP001634	United States	North America
GUT_GENOME226021	SRS255865_6	HGM	MAG	1919763	11	493062	29.88	55.65	0	94.96	0	0	19	NA	GUT_GENOME000727	MGYG-HGUT-00151	d__Bacteria;p__Firmicutes_A;c__Clostridia;o__Clostridiales;f__Clostridiaceae;g__Clostridium;s__Clostridium paraputrificum	SRS255865	SRP001634	United States	North America
GUT_GENOME226022	SRS255865_8	HGM	MAG	2301316	22	137267	59.05	99.29	1.42	89.92	99.67	99.35	20	NA	GUT_GENOME096529	MGYG-HGUT-01522	d__Bacteria;p__Actinobacteriota;c__Actinobacteria;o__Actinomycetales;f__Actinomycetaceae;g__Pauljensenia;s__Pauljensenia radingae	SRS255865	SRP001634	United States	North America
GUT_GENOME226023	SRS255865_9	HGM	MAG	5139181	80	253029	50.57	99.97	0.39	95.8	99.67	99.86	19	NA	GUT_GENOME144544	MGYG-HGUT-02506	d__Bacteria;p__Proteobacteria;c__Gammaproteobacteria;o__Enterobacterales;f__Enterobacteriaceae;g__Escherichia;s__Escherichia coli_D	SRS255865	SRP001634	United States	North America
GUT_GENOME226024	SRS255872_10	HGM	MAG	3476749	47	294918	57.99	99.28	0.48	0	81.41	68.62	20	NA	GUT_GENOME000285	MGYG-HGUT-00074	d__Bacteria;p__Bacteroidota;c__Bacteroidia;o__Bacteroidales;f__Rikenellaceae;g__Alistipes;s__Alistipes onderdonkii	SRS255872	SRP001634	United States	North America
GUT_GENOME226025	SRS255872_6	HGM	MAG	1916142	661	3360	51.92	86.13	4.27	92.44	25.57	0	16	NA	GUT_GENOME226031	MGYG-HGUT-03331	d__Bacteria;p__Firmicutes_C;c__Negativicutes;o__Veillonellales;f__Megasphaeraceae;g__Megasphaera;s__Megasphaera sp001546855	SRS255872	SRP001634	United States	North America
GUT_GENOME226026	SRS255872_7	HGM	MAG	1889281	36	100599	59.95	77.95	0	0	46.18	68.65	18	NA	GUT_GENOME142522	MGYG-HGUT-02395	d__Bacteria;p__Actinobacteriota;c__Actinobacteria;o__Actinomycetales;f__Bifidobacteriaceae;g__Bifidobacterium;s__Bifidobacterium adolescentis	SRS255872	SRP001634	United States	North America
GUT_GENOME226027	SRS255872_8	HGM	MAG	2851618	66	99605	42.78	91.81	1.46	0	99.67	99.62	20	NA	GUT_GENOME096210	MGYG-HGUT-01380	d__Bacteria;p__Firmicutes_A;c__Clostridia;o__Lachnospirales;f__Lachnospiraceae;g__Faecalicatena;s__Faecalicatena gnavus	SRS255872	SRP001634	United States	North America
GUT_GENOME226028	SRS255872_9	HGM	MAG	2289895	87	36853	58.78	98.96	2.47	0	0	12.89	20	NA	GUT_GENOME143483	MGYG-HGUT-02469	d__Bacteria;p__Actinobacteriota;c__Actinobacteria;o__Actinomycetales;f__Bifidobacteriaceae;g__Bifidobacterium;s__Bifidobacterium breve	SRS255872	SRP001634	United States	North America
GUT_GENOME226029	SRS255876_10	HGM	MAG	4825182	94	88358	50.78	99.97	0.09	94.12	99.67	0	19	NA	GUT_GENOME144544	MGYG-HGUT-02506	d__Bacteria;p__Proteobacteria;c__Gammaproteobacteria;o__Enterobacterales;f__Enterobacteriaceae;g__Escherichia;s__Escherichia coli_D	SRS255876	SRP001634	United States	North America
GUT_GENOME226030	SRS255876_12	HGM	MAG	2847890	64	60868	55.54	98.14	0	0	0	0	18	NA	GUT_GENOME096170	MGYG-HGUT-01361	d__Bacteria;p__Proteobacteria;c__Gammaproteobacteria;o__Burkholderiales;f__Burkholderiaceae;g__Sutterella;s__Sutterella wadsworthensis_B	SRS255876	SRP001634	United States	North America
GUT_GENOME226031	SRS255876_1	HGM	MAG	2492984	55	94389	51.03	100	0	92.44	0	0	20	NA	GUT_GENOME226031	MGYG-HGUT-03331	d__Bacteria;p__Firmicutes_C;c__Negativicutes;o__Veillonellales;f__Megasphaeraceae;g__Megasphaera;s__Megasphaera sp001546855	SRS255876	SRP001634	United States	North America
GUT_GENOME226032	SRS255876_2	HGM	MAG	1374982	477	3223	39.78	62.96	0.82	0	25.44	0	11	NA	GUT_GENOME096383	MGYG-HGUT-01444	d__Bacteria;p__Firmicutes_C;c__Negativicutes;o__Veillonellales;f__Veillonellaceae;g__Veillonella;s__Veillonella atypica	SRS255876	SRP001634	United States	North America
GUT_GENOME226033	SRS255876_4	HGM	MAG	2347879	62	118653	62.77	99.31	2.94	0	0	0	20	NA	GUT_GENOME142525	MGYG-HGUT-02396	d__Bacteria;p__Actinobacteriota;c__Actinobacteria;o__Actinomycetales;f__Bifidobacteriaceae;g__Bifidobacterium;s__Bifidobacterium bifidum	SRS255876	SRP001634	United States	North America
GUT_GENOME226034	SRS255876_6	HGM	MAG	4735219	110	90760	42.31	84.21	0	94.96	99.67	99.45	20	NA	GUT_GENOME143505	MGYG-HGUT-02478	d__Bacteria;p__Bacteroidota;c__Bacteroidia;o__Bacteroidales;f__Bacteroidaceae;g__Bacteroides_B;s__Bacteroides_B dorei	SRS255876	SRP001634	United States	North America
GUT_GENOME226035	SRS255876_7	HGM	MAG	2403221	73	157052	58.73	100	0.27	95.8	99.67	99.86	20	NA	GUT_GENOME143483	MGYG-HGUT-02469	d__Bacteria;p__Actinobacteriota;c__Actinobacteria;o__Actinomycetales;f__Bifidobacteriaceae;g__Bifidobacterium;s__Bifidobacterium breve	SRS255876	SRP001634	United States	North America
GUT_GENOME226036	SRS255876_8	HGM	MAG	1961574	85	32060	39.86	95.01	0.19	94.12	99.74	99.76	16	NA	GUT_GENOME076493	MGYG-HGUT-01068	d__Bacteria;p__Firmicutes;c__Bacilli;o__Lactobacillales;f__Streptococcaceae;g__Streptococcus;s__Streptococcus sp000187445	SRS255876	SRP001634	United States	North America
GUT_GENOME226037	SRS255876_9	HGM	MAG	2164793	177	21877	56.29	94.02	2.04	0	0	0	19	NA	GUT_GENOME239670	MGYG-HGUT-03683	d__Bacteria;p__Actinobacteriota;c__Actinobacteria;o__Actinomycetales;f__Bifidobacteriaceae;g__Bifidobacterium;s__Bifidobacterium pseudocatenulatum	SRS255876	SRP001634	United States	North America
GUT_GENOME226038	SRS259434_16	HGM	MAG	2040170	835	2810	58.04	63.63	0.02	0	0	0	18	NA	GUT_GENOME239663	MGYG-HGUT-03682	d__Bacteria;p__Firmicutes_A;c__Clostridia;o__Oscillospirales;f__Ruminococcaceae;g__Ruthenibacterium;s__Ruthenibacterium lactatiformans	SRS259434	SRP008047	China	Asia
GUT_GENOME226039	SRS259434_1	HGM	MAG	2091682	473	6472	31.15	84.1	1.34	0	0	0	14	NA	GUT_GENOME140251	MGYG-HGUT-02284	d__Bacteria;p__Firmicutes_C;c__Negativicutes;o__Selenomonadales;f__Selenomonadaceae;g__Megamonas;s__Megamonas funiformis	SRS259434	SRP008047	China	Asia
GUT_GENOME226040	SRS259434_2	HGM	MAG	4581522	343	21685	44.99	96.92	0.75	0	0	0	20	NA	GUT_GENOME143131	MGYG-HGUT-02438	d__Bacteria;p__Bacteroidota;c__Bacteroidia;o__Bacteroidales;f__Tannerellaceae;g__Parabacteroides;s__Parabacteroides distasonis	SRS259434	SRP008047	China	Asia
GUT_GENOME226041	SRS259434_6	HGM	MAG	1044725	217	5278	41.32	50.16	0	0	0	0	11	NA	GUT_GENOME233517	MGYG-HGUT-03439	d__Bacteria;p__Firmicutes_C;c__Negativicutes;o__Acidaminococcales;f__Acidaminococcaceae;g__Phascolarctobacterium;s__Phascolarctobacterium faecium	SRS259434	SRP008047	China	Asia
GUT_GENOME226042	SRS259436_13	HGM	MAG	2014978	553	4571	50.96	94.98	0.79	0	0	0	17	NA	GUT_GENOME096252	MGYG-HGUT-01397	d__Bacteria;p__Firmicutes_C;c__Negativicutes;o__Veillonellales;f__Dialisteraceae;g__Dialister;s__Dialister succinatiphilus	SRS259436	SRP008047	China	Asia
GUT_GENOME226043	SRS259436_19	HGM	MAG	3096491	321	14283	45.72	94.46	1.65	94.12	0	11.49	17	NA	GUT_GENOME142497	MGYG-HGUT-02394	d__Bacteria;p__Bacteroidota;c__Bacteroidia;o__Bacteroidales;f__Bacteroidaceae;g__Prevotella;s__Prevotella sp001275135	SRS259436	SRP008047	China	Asia
GUT_GENOME226044	SRS259436_28	HGM	MAG	2685261	310	11857	50.03	88.16	0.69	94.96	0	4.75	17	NA	GUT_GENOME014888	MGYG-HGUT-00534	d__Bacteria;p__Bacteroidota;c__Bacteroidia;o__Bacteroidales;f__Bacteroidaceae;g__Prevotella;s__	SRS259436	SRP008047	China	Asia
GUT_GENOME226045	SRS259436_2	HGM	MAG	2619190	666	4740	41.41	84.8	2.57	0	0	0	13	NA	GUT_GENOME143712	MGYG-HGUT-02492	d__Bacteria;p__Firmicutes_A;c__Clostridia;o__Lachnospirales;f__Lachnospiraceae;g__Agathobacter;s__Agathobacter rectalis	SRS259436	SRP008047	China	Asia
GUT_GENOME226046	SRS259436_32	HGM	MAG	2600810	286	12703	51.41	97.47	0.68	0	0	0	15	NA	GUT_GENOME107760	MGYG-HGUT-01763	d__Bacteria;p__Bacteroidota;c__Bacteroidia;o__Bacteroidales;f__Bacteroidaceae;g__Prevotella;s__Prevotella sp000434975	SRS259436	SRP008047	China	Asia
GUT_GENOME226047	SRS259436_33	HGM	MAG	1903044	163	21273	44.74	97.32	0.34	0	21.92	0	18	NA	GUT_GENOME266586	MGYG-HGUT-04323	d__Bacteria;p__Firmicutes_A;c__Clostridia;o__Oscillospirales;f__Acutalibacteraceae;g__CAG-180;s__CAG-180 sp000432435	SRS259436	SRP008047	China	Asia
GUT_GENOME226048	SRS259436_35	HGM	MAG	2265234	113	33867	42.06	97.29	0	0	0	0	15	NA	GUT_GENOME140272	MGYG-HGUT-02289	d__Bacteria;p__Firmicutes_A;c__Clostridia;o__Lachnospirales;f__Lachnospiraceae;g__Coprococcus;s__Coprococcus sp000433075	SRS259436	SRP008047	China	Asia
GUT_GENOME226049	SRS259437_15	HGM	MAG	3195148	1123	3215	45.3	76.05	1.94	0	0	0	17	NA	GUT_GENOME143131	MGYG-HGUT-02438	d__Bacteria;p__Bacteroidota;c__Bacteroidia;o__Bacteroidales;f__Tannerellaceae;g__Parabacteroides;s__Parabacteroides distasonis	SRS259437	SRP008047	China	Asia
GUT_GENOME226050	SRS259437_17	HGM	MAG	961833	170	7415	26.69	79.58	2.93	0	0	0	19	NA	GUT_GENOME271683	MGYG-HGUT-04389	d__Bacteria;p__Firmicutes;c__Bacilli;o__RF39;f__CAG-302;g__CAG-302;s__	SRS259437	SRP008047	China	Asia
GUT_GENOME226051	SRS259437_18	HGM	MAG	2004296	516	4842	59.44	81.18	3.76	94.12	0	0	20	NA	GUT_GENOME147678	MGYG-HGUT-02545	d__Bacteria;p__Firmicutes_A;c__Clostridia;o__Oscillospirales;f__Ruminococcaceae;g__Faecalibacterium;s__Faecalibacterium prausnitzii_G	SRS259437	SRP008047	China	Asia
GUT_GENOME226052	SRS259437_19	HGM	MAG	2090092	403	7147	44.12	94.31	2.57	0	0	0	18	NA	GUT_GENOME233517	MGYG-HGUT-03439	d__Bacteria;p__Firmicutes_C;c__Negativicutes;o__Acidaminococcales;f__Acidaminococcaceae;g__Phascolarctobacterium;s__Phascolarctobacterium faecium	SRS259437	SRP008047	China	Asia
GUT_GENOME226053	SRS259437_1	HGM	MAG	2507360	93	48709	37.5	97.32	0	0	0	0	16	NA	GUT_GENOME000237	MGYG-HGUT-00060	d__Bacteria;p__Firmicutes_A;c__Clostridia;o__Lachnospirales;f__Lachnospiraceae;g__Lachnospira;s__Lachnospira eligens_B	SRS259437	SRP008047	China	Asia
GUT_GENOME226054	SRS259437_21	HGM	MAG	3893855	207	32998	44.82	98.65	1.75	94.96	0	0	18	NA	GUT_GENOME140299	MGYG-HGUT-02293	d__Bacteria;p__Bacteroidota;c__Bacteroidia;o__Bacteroidales;f__Bacteroidaceae;g__Prevotella;s__Prevotella copri	SRS259437	SRP008047	China	Asia
GUT_GENOME226055	SRS259437_23	HGM	MAG	2783861	618	5497	41.51	80.19	4.36	0	0	0	13	NA	GUT_GENOME001770	MGYG-HGUT-00271	d__Bacteria;p__Firmicutes_A;c__Clostridia;o__Lachnospirales;f__Lachnospiraceae;g__Roseburia;s__Roseburia inulinivorans	SRS259437	SRP008047	China	Asia
GUT_GENOME226056	SRS259437_4	HGM	MAG	2449863	259	16179	29	93.26	1.12	0	0	0	14	NA	GUT_GENOME143602	MGYG-HGUT-02485	d__Bacteria;p__Fusobacteriota;c__Fusobacteriia;o__Fusobacteriales;f__Fusobacteriaceae;g__Fusobacterium_A;s__Fusobacterium_A mortiferum	SRS259437	SRP008047	China	Asia
GUT_GENOME226057	SRS259437_7	HGM	MAG	2809745	570	6564	57.97	87.65	3.4	0	0	0	20	NA	GUT_GENOME143202	MGYG-HGUT-02453	d__Bacteria;p__Verrucomicrobiota;c__Verrucomicrobiae;o__Verrucomicrobiales;f__Akkermansiaceae;g__Akkermansia;s__Akkermansia muciniphila_B	SRS259437	SRP008047	China	Asia
GUT_GENOME226058	SRS259438_10	HGM	MAG	1947851	762	2970	44.81	66.97	2.01	0	0	0	10	NA	GUT_GENOME001379	MGYG-HGUT-00231	d__Bacteria;p__Firmicutes_A;c__Clostridia;o__Lachnospirales;f__Lachnospiraceae;g__Coprococcus;s__Coprococcus eutactus_A	SRS259438	SRP008047	China	Asia
GUT_GENOME226059	SRS259438_11	HGM	MAG	3074996	476	9493	58.06	90.16	4.03	0	0	0	18	NA	GUT_GENOME247421	MGYG-HGUT-03891	d__Bacteria;p__Firmicutes_A;c__Clostridia;o__Christensenellales;f__CAG-74;g__UBA11524;s__UBA11524 sp000437595	SRS259438	SRP008047	China	Asia
GUT_GENOME226060	SRS259438_16	HGM	MAG	1632049	122	27661	26.58	73.54	3.49	0	0	0	16	NA	GUT_GENOME277835	MGYG-HGUT-04494	d__Bacteria;p__Firmicutes_A;c__Clostridia;o__TANB77;f__CAG-508;g__CAG-269;s__CAG-269 sp000437215	SRS259438	SRP008047	China	Asia
GUT_GENOME226061	SRS259438_17	HGM	MAG	439376	29	30361	28.67	56.18	1.12	0	16.7	8.17	11	NA	GUT_GENOME255983	MGYG-HGUT-04086	d__Bacteria;p__Firmicutes;c__Bacilli;o__RF39;f__CAG-433;g__CAG-594;s__CAG-594 sp000434835	SRS259438	SRP008047	China	Asia
GUT_GENOME226062	SRS259438_19	HGM	MAG	2043503	84	40490	42.48	89.37	0.26	0	0	0	16	NA	GUT_GENOME143712	MGYG-HGUT-02492	d__Bacteria;p__Firmicutes_A;c__Clostridia;o__Lachnospirales;f__Lachnospiraceae;g__Agathobacter;s__Agathobacter rectalis	SRS259438	SRP008047	China	Asia
GUT_GENOME226063	SRS259438_21	HGM	MAG	2336990	301	10528	44.83	95.34	0.67	0	0	0	11	NA	GUT_GENOME001029	MGYG-HGUT-00190	d__Bacteria;p__Firmicutes_A;c__Clostridia;o__Lachnospirales;f__Lachnospiraceae;g__CAG-127;s__CAG-127 sp900319515	SRS259438	SRP008047	China	Asia
GUT_GENOME226064	SRS259438_27	HGM	MAG	2463229	243	16359	45.09	95.97	0.11	0	0	0	14	NA	GUT_GENOME147164	MGYG-HGUT-02530	d__Bacteria;p__Firmicutes_A;c__Clostridia;o__Oscillospirales;f__Ruminococcaceae;g__Ruminiclostridium_E;s__Ruminiclostridium_E siraeum	SRS259438	SRP008047	China	Asia
GUT_GENOME226065	SRS259438_28	HGM	MAG	2311787	67	61519	43.46	95.21	0	0	0	0	13	NA	GUT_GENOME140786	MGYG-HGUT-02321	d__Bacteria;p__Firmicutes_A;c__Clostridia;o__Oscillospirales;f__Ruminococcaceae;g__Ruminococcus_D;s__Ruminococcus_D bicirculans	SRS259438	SRP008047	China	Asia
GUT_GENOME226066	SRS259438_33	HGM	MAG	2808119	170	28870	46.57	81.51	0.09	0	0	0	16	NA	GUT_GENOME142497	MGYG-HGUT-02394	d__Bacteria;p__Bacteroidota;c__Bacteroidia;o__Bacteroidales;f__Bacteroidaceae;g__Prevotella;s__Prevotella sp001275135	SRS259438	SRP008047	China	Asia
GUT_GENOME226067	SRS259438_34	HGM	MAG	1839775	534	4421	42.48	81.36	3.19	0	0	0	11	NA	GUT_GENOME096193	MGYG-HGUT-01374	d__Bacteria;p__Firmicutes_A;c__Clostridia;o__Lachnospirales;f__Lachnospiraceae;g__Faecalicatena;s__Faecalicatena torques	SRS259438	SRP008047	China	Asia
GUT_GENOME226068	SRS259438_3	HGM	MAG	2453374	348	10034	37.23	95.92	2.18	0	0	0	14	NA	GUT_GENOME147149	MGYG-HGUT-02528	d__Bacteria;p__Firmicutes_A;c__Clostridia;o__Lachnospirales;f__Lachnospiraceae;g__Anaerostipes;s__Anaerostipes hadrus	SRS259438	SRP008047	China	Asia
GUT_GENOME226069	SRS259438_41	HGM	MAG	3282464	341	18031	46.54	85.41	3.53	0	0	77.91	19	NA	GUT_GENOME001778	MGYG-HGUT-00273	d__Bacteria;p__Bacteroidota;c__Bacteroidia;o__Bacteroidales;f__Bacteroidaceae;g__Bacteroides_A;s__Bacteroides_A coprophilus	SRS259438	SRP008047	China	Asia
GUT_GENOME226070	SRS259438_43	HGM	MAG	2580918	400	9910	50.73	96.42	1.01	0	0	0	16	NA	GUT_GENOME140311	MGYG-HGUT-02295	d__Bacteria;p__Firmicutes_A;c__Clostridia;o__Oscillospirales;f__Ruminococcaceae;g__Ruminococcus_C;s__Ruminococcus_C callidus	SRS259438	SRP008047	China	Asia
GUT_GENOME226071	SRS259438_4	HGM	MAG	2458427	111	44954	31.34	99.93	1.58	0	0	0	19	NA	GUT_GENOME140251	MGYG-HGUT-02284	d__Bacteria;p__Firmicutes_C;c__Negativicutes;o__Selenomonadales;f__Selenomonadaceae;g__Megamonas;s__Megamonas funiformis	SRS259438	SRP008047	China	Asia
GUT_GENOME226072	SRS259439_11	HGM	MAG	3846619	831	6423	45.32	88.91	2.97	0	0	0	18	NA	GUT_GENOME143131	MGYG-HGUT-02438	d__Bacteria;p__Bacteroidota;c__Bacteroidia;o__Bacteroidales;f__Tannerellaceae;g__Parabacteroides;s__Parabacteroides distasonis	SRS259439	SRP008047	China	Asia
GUT_GENOME226073	SRS259439_14	HGM	MAG	2437377	107	37061	43.34	99.68	2.1	93.28	0	0	19	NA	GUT_GENOME233517	MGYG-HGUT-03439	d__Bacteria;p__Firmicutes_C;c__Negativicutes;o__Acidaminococcales;f__Acidaminococcaceae;g__Phascolarctobacterium;s__Phascolarctobacterium faecium	SRS259439	SRP008047	China	Asia
GUT_GENOME226074	SRS259439_18	HGM	MAG	2016091	119	25082	55.22	94.63	1.92	0	0	0	18	NA	GUT_GENOME095971	MGYG-HGUT-01302	d__Bacteria;p__Bacteroidota;c__Bacteroidia;o__Bacteroidales;f__Rikenellaceae;g__Alistipes;s__Alistipes putredinis	SRS259439	SRP008047	China	Asia
GUT_GENOME226075	SRS259439_22	HGM	MAG	2607593	1304	2068	42.6	56.68	0.18	0	0	0	14	NA	GUT_GENOME001003	MGYG-HGUT-00183	d__Bacteria;p__Bacteroidota;c__Bacteroidia;o__Bacteroidales;f__Marinifilaceae;g__Butyricimonas;s__Butyricimonas sp002161485	SRS259439	SRP008047	China	Asia
GUT_GENOME226076	SRS259439_24	HGM	MAG	1996022	494	5301	52.43	86.98	2.01	0	0	11.66	15	NA	GUT_GENOME261446	MGYG-HGUT-04256	d__Bacteria;p__Firmicutes_A;c__Clostridia;o__Oscillospirales;f__Acutalibacteraceae;g__CAG-177;s__CAG-177 sp003538135	SRS259439	SRP008047	China	Asia
GUT_GENOME226077	SRS259439_26	HGM	MAG	1466395	531	3202	60.92	72.96	2.37	0	0	0	11	NA	GUT_GENOME180274	MGYG-HGUT-02926	d__Bacteria;p__Firmicutes_A;c__Clostridia;o__Oscillospirales;f__Oscillospiraceae;g__CAG-83;s__CAG-83 sp000431575	SRS259439	SRP008047	China	Asia
GUT_GENOME226078	SRS259439_27	HGM	MAG	1847688	61	46730	44.68	95.3	0.34	0	0	0	19	NA	GUT_GENOME266586	MGYG-HGUT-04323	d__Bacteria;p__Firmicutes_A;c__Clostridia;o__Oscillospirales;f__Acutalibacteraceae;g__CAG-180;s__CAG-180 sp000432435	SRS259439	SRP008047	China	Asia
GUT_GENOME226079	SRS259439_28	HGM	MAG	4595518	390	18424	50.98	97.52	0.93	91.6	0	6.8	19	NA	GUT_GENOME144544	MGYG-HGUT-02506	d__Bacteria;p__Proteobacteria;c__Gammaproteobacteria;o__Enterobacterales;f__Enterobacteriaceae;g__Escherichia;s__Escherichia coli_D	SRS259439	SRP008047	China	Asia
GUT_GENOME226080	SRS259439_29	HGM	MAG	1369656	262	5640	59.59	66.96	0	0	0	0	12	NA	GUT_GENOME239684	MGYG-HGUT-03686	d__Bacteria;p__Firmicutes_A;c__Clostridia;o__Oscillospirales;f__Oscillospiraceae;g__ER4;s__ER4 sp000765235	SRS259439	SRP008047	China	Asia
GUT_GENOME226081	SRS259439_3	HGM	MAG	1763280	706	2813	42.07	72.81	2.24	0	0	0	10	NA	GUT_GENOME096193	MGYG-HGUT-01374	d__Bacteria;p__Firmicutes_A;c__Clostridia;o__Lachnospirales;f__Lachnospiraceae;g__Faecalicatena;s__Faecalicatena torques	SRS259439	SRP008047	China	Asia
GUT_GENOME226082	SRS259439_6	HGM	MAG	2798551	750	4497	45.53	85.4	2.84	94.96	0	11.45	16	NA	GUT_GENOME140299	MGYG-HGUT-02293	d__Bacteria;p__Bacteroidota;c__Bacteroidia;o__Bacteroidales;f__Bacteroidaceae;g__Prevotella;s__Prevotella copri	SRS259439	SRP008047	China	Asia
GUT_GENOME226083	SRS259439_7	HGM	MAG	1992549	389	6874	50.1	92.16	1.32	0	17.03	0	18	NA	GUT_GENOME096377	MGYG-HGUT-01440	d__Bacteria;p__Firmicutes_C;c__Negativicutes;o__Acidaminococcales;f__Acidaminococcaceae;g__Acidaminococcus;s__Acidaminococcus intestini	SRS259439	SRP008047	China	Asia
GUT_GENOME226084	SRS259440_11	HGM	MAG	1858133	526	4418	52.22	82.11	1.21	92.44	0	0	12	NA	GUT_GENOME026646	MGYG-HGUT-00742	d__Bacteria;p__Firmicutes_C;c__Negativicutes;o__Veillonellales;f__Dialisteraceae;g__Dialister;s__	SRS259440	SRP008047	China	Asia
GUT_GENOME226085	SRS259440_13	HGM	MAG	4658304	202	53950	42.06	93.97	0.08	0	0	0	19	NA	GUT_GENOME143505	MGYG-HGUT-02478	d__Bacteria;p__Bacteroidota;c__Bacteroidia;o__Bacteroidales;f__Bacteroidaceae;g__Bacteroides_B;s__Bacteroides_B dorei	SRS259440	SRP008047	China	Asia
GUT_GENOME226086	SRS259440_1	HGM	MAG	2893022	146	44921	37.15	98.66	0	0	0	0	14	NA	GUT_GENOME000237	MGYG-HGUT-00060	d__Bacteria;p__Firmicutes_A;c__Clostridia;o__Lachnospirales;f__Lachnospiraceae;g__Lachnospira;s__Lachnospira eligens_B	SRS259440	SRP008047	China	Asia
GUT_GENOME226087	SRS259440_2	HGM	MAG	4540336	311	22313	44.99	96.96	1.28	0	0	0	20	NA	GUT_GENOME143131	MGYG-HGUT-02438	d__Bacteria;p__Bacteroidota;c__Bacteroidia;o__Bacteroidales;f__Tannerellaceae;g__Parabacteroides;s__Parabacteroides distasonis	SRS259440	SRP008047	China	Asia
GUT_GENOME226088	SRS259440_4	HGM	MAG	5189718	372	19616	49.94	93.72	1.24	0	0	0	17	NA	GUT_GENOME096485	MGYG-HGUT-01493	d__Bacteria;p__Firmicutes_A;c__Clostridia;o__Lachnospirales;f__Lachnospiraceae;g__Clostridium_M;s__Clostridium_M bolteae	SRS259440	SRP008047	China	Asia
GUT_GENOME226089	SRS259441_12	HGM	MAG	4890487	337	21573	50.41	97.56	1.58	0	0	0	18	NA	GUT_GENOME144544	MGYG-HGUT-02506	d__Bacteria;p__Proteobacteria;c__Gammaproteobacteria;o__Enterobacterales;f__Enterobacteriaceae;g__Escherichia;s__Escherichia coli_D	SRS259441	SRP008047	China	Asia
GUT_GENOME226090	SRS259441_1	HGM	MAG	2296520	91	42357	43.51	98.38	1.5	70.59	35.68	12.03	20	NA	GUT_GENOME233517	MGYG-HGUT-03439	d__Bacteria;p__Firmicutes_C;c__Negativicutes;o__Acidaminococcales;f__Acidaminococcaceae;g__Phascolarctobacterium;s__Phascolarctobacterium faecium	SRS259441	SRP008047	China	Asia
GUT_GENOME226091	SRS259441_4	HGM	MAG	3342779	117	39179	30.3	100	2.25	85.71	0	0	12	NA	GUT_GENOME096033	MGYG-HGUT-01327	d__Bacteria;p__Fusobacteriota;c__Fusobacteriia;o__Fusobacteriales;f__Fusobacteriaceae;g__Fusobacterium_A;s__Fusobacterium_A ulcerans	SRS259441	SRP008047	China	Asia
GUT_GENOME226092	SRS259441_6	HGM	MAG	5543968	330	24910	49.79	95.34	0.63	0	0	0	18	NA	GUT_GENOME096485	MGYG-HGUT-01493	d__Bacteria;p__Firmicutes_A;c__Clostridia;o__Lachnospirales;f__Lachnospiraceae;g__Clostridium_M;s__Clostridium_M bolteae	SRS259441	SRP008047	China	Asia
GUT_GENOME226093	SRS259442_13	HGM	MAG	1876268	59	54964	44.61	94.63	0.34	0	0	0	20	NA	GUT_GENOME266586	MGYG-HGUT-04323	d__Bacteria;p__Firmicutes_A;c__Clostridia;o__Oscillospirales;f__Acutalibacteraceae;g__CAG-180;s__CAG-180 sp000432435	SRS259442	SRP008047	China	Asia
GUT_GENOME226094	SRS259442_15	HGM	MAG	1881135	170	13929	59.36	91.03	4.05	0	0	0	14	NA	GUT_GENOME239684	MGYG-HGUT-03686	d__Bacteria;p__Firmicutes_A;c__Clostridia;o__Oscillospirales;f__Oscillospiraceae;g__ER4;s__ER4 sp000765235	SRS259442	SRP008047	China	Asia
GUT_GENOME226095	SRS259442_19	HGM	MAG	1819961	219	11511	50.98	94.89	1.9	0	0	0	16	NA	GUT_GENOME096252	MGYG-HGUT-01397	d__Bacteria;p__Firmicutes_C;c__Negativicutes;o__Veillonellales;f__Dialisteraceae;g__Dialister;s__Dialister succinatiphilus	SRS259442	SRP008047	China	Asia
GUT_GENOME226096	SRS259442_1	HGM	MAG	2340946	157	24849	46.4	97.6	2.19	0	0	0	20	NA	GUT_GENOME276270	MGYG-HGUT-04468	d__Bacteria;p__Bacteroidota;c__Bacteroidia;o__Bacteroidales;f__Rikenellaceae;g__Alistipes_A;s__	SRS259442	SRP008047	China	Asia
GUT_GENOME226097	SRS259442_21	HGM	MAG	1571430	69	31959	47.89	61.67	1.45	0	0	0	15	NA	GUT_GENOME000166	MGYG-HGUT-00041	d__Bacteria;p__Firmicutes_A;c__Clostridia;o__Lachnospirales;f__Lachnospiraceae;g__Acetatifactor;s__Acetatifactor sp900066365	SRS259442	SRP008047	China	Asia
GUT_GENOME226098	SRS259442_23	HGM	MAG	1105851	17	260080	26.68	93.54	4.49	0	0	0	20	NA	GUT_GENOME271683	MGYG-HGUT-04389	d__Bacteria;p__Firmicutes;c__Bacilli;o__RF39;f__CAG-302;g__CAG-302;s__	SRS259442	SRP008047	China	Asia
GUT_GENOME226099	SRS259442_25	HGM	MAG	2354829	145	23278	43.39	98.29	1.48	0	62.36	0	14	NA	GUT_GENOME140786	MGYG-HGUT-02321	d__Bacteria;p__Firmicutes_A;c__Clostridia;o__Oscillospirales;f__Ruminococcaceae;g__Ruminococcus_D;s__Ruminococcus_D bicirculans	SRS259442	SRP008047	China	Asia
GUT_GENOME226100	SRS259442_28	HGM	MAG	2401137	460	7926	44.41	79.82	4.27	0	0	11.73	12	NA	GUT_GENOME256714	MGYG-HGUT-04114	d__Bacteria;p__Firmicutes_A;c__Clostridia;o__Lachnospirales;f__Lachnospiraceae;g__CAG-95;s__CAG-95 sp000438155	SRS259442	SRP008047	China	Asia
GUT_GENOME226101	SRS259442_30	HGM	MAG	3155494	356	13001	57.51	93.29	2.35	0	0	0	16	NA	GUT_GENOME192801	MGYG-HGUT-02993	d__Bacteria;p__Firmicutes_A;c__Clostridia;o__Oscillospirales;f__Oscillospiraceae;g__CAG-170;s__CAG-170 sp000432135	SRS259442	SRP008047	China	Asia
GUT_GENOME226102	SRS259442_33	HGM	MAG	1889238	313	7122	59.65	75.15	2.51	0	0	0	11	NA	GUT_GENOME276106	MGYG-HGUT-04463	d__Bacteria;p__Firmicutes_A;c__Clostridia;o__Oscillospirales;f__Oscillospiraceae;g__CAG-83;s__	SRS259442	SRP008047	China	Asia
GUT_GENOME226103	SRS259442_37	HGM	MAG	4306214	354	23016	47.37	90.04	1.75	0	23.87	99.79	18	NA	GUT_GENOME096083	MGYG-HGUT-01346	d__Bacteria;p__Bacteroidota;c__Bacteroidia;o__Bacteroidales;f__Bacteroidaceae;g__Bacteroides;s__Bacteroides uniformis	SRS259442	SRP008047	China	Asia
GUT_GENOME226104	SRS259442_38	HGM	MAG	1731676	613	3245	44.5	75.72	1.34	93.28	18.07	5.5	14	NA	GUT_GENOME022180	MGYG-HGUT-00669	d__Bacteria;p__Firmicutes_A;c__Clostridia;o__Oscillospirales;f__Acutalibacteraceae;g__CAG-488;s__CAG-488 sp000434055	SRS259442	SRP008047	China	Asia
GUT_GENOME226105	SRS259442_7	HGM	MAG	1849496	50	73259	36.54	97.99	0	89.92	0	11.25	18	NA	GUT_GENOME105321	MGYG-HGUT-01737	d__Bacteria;p__Firmicutes_A;c__Clostridia;o__Oscillospirales;f__Acutalibacteraceae;g__Eubacterium_R;s__Eubacterium_R sp000434995	SRS259442	SRP008047	China	Asia
GUT_GENOME226106	SRS259442_8	HGM	MAG	4298001	549	9583	57.61	91.16	1.53	94.96	0	0	15	NA	GUT_GENOME147598	MGYG-HGUT-02538	d__Bacteria;p__Proteobacteria;c__Gammaproteobacteria;o__Enterobacterales;f__Enterobacteriaceae;g__Klebsiella;s__Klebsiella pneumoniae	SRS259442	SRP008047	China	Asia
GUT_GENOME226107	SRS259442_9	HGM	MAG	685950	252	3112	24.61	76.43	2.41	0	0	13.54	10	NA	GUT_GENOME116762	MGYG-HGUT-01946	d__Bacteria;p__Firmicutes;c__Bacilli;o__RF39;f__CAG-611;g__CAG-611;s__CAG-611 sp000434175	SRS259442	SRP008047	China	Asia
GUT_GENOME226108	SRS259443_13	HGM	MAG	2710307	91	60461	44.34	99.33	0	0	0	34.09	17	NA	GUT_GENOME001379	MGYG-HGUT-00231	d__Bacteria;p__Firmicutes_A;c__Clostridia;o__Lachnospirales;f__Lachnospiraceae;g__Coprococcus;s__Coprococcus eutactus_A	SRS259443	SRP008047	China	Asia
GUT_GENOME226109	SRS259443_14	HGM	MAG	2363437	170	24224	36.1	95.74	0.67	0	0	0	12	NA	GUT_GENOME000308	MGYG-HGUT-00078	d__Bacteria;p__Firmicutes_A;c__Clostridia;o__Lachnospirales;f__Lachnospiraceae;g__Lachnospira;s__Lachnospira rogosae	SRS259443	SRP008047	China	Asia
GUT_GENOME226110	SRS259443_18	HGM	MAG	2317039	103	41073	31.52	99.37	0.63	0	0	0	18	NA	GUT_GENOME140251	MGYG-HGUT-02284	d__Bacteria;p__Firmicutes_C;c__Negativicutes;o__Selenomonadales;f__Selenomonadaceae;g__Megamonas;s__Megamonas funiformis	SRS259443	SRP008047	China	Asia
GUT_GENOME226111	SRS259443_20	HGM	MAG	2091890	443	6960	60.03	88.86	4.6	0	0	0	14	NA	GUT_GENOME147678	MGYG-HGUT-02545	d__Bacteria;p__Firmicutes_A;c__Clostridia;o__Oscillospirales;f__Ruminococcaceae;g__Faecalibacterium;s__Faecalibacterium prausnitzii_G	SRS259443	SRP008047	China	Asia
GUT_GENOME226112	SRS259443_23	HGM	MAG	2248958	182	14454	46.86	79.51	2.74	0	0	0	11	NA	GUT_GENOME001297	MGYG-HGUT-00217	d__Bacteria;p__Firmicutes_A;c__Clostridia;o__Lachnospirales;f__Lachnospiraceae;g__Acetatifactor;s__Acetatifactor sp900066565	SRS259443	SRP008047	China	Asia
GUT_GENOME226113	SRS259443_25	HGM	MAG	2647808	143	28396	49.5	96.67	0.83	0	0	0	17	NA	GUT_GENOME001282	MGYG-HGUT-00215	d__Bacteria;p__Bacteroidota;c__Bacteroidia;o__Bacteroidales;f__Bacteroidaceae;g__Prevotella;s__Prevotella stercorea	SRS259443	SRP008047	China	Asia
GUT_GENOME226114	SRS259443_26	HGM	MAG	3436361	267	29025	45.7	95.5	1.58	83.19	74.76	64.65	19	NA	GUT_GENOME140299	MGYG-HGUT-02293	d__Bacteria;p__Bacteroidota;c__Bacteroidia;o__Bacteroidales;f__Bacteroidaceae;g__Prevotella;s__Prevotella copri	SRS259443	SRP008047	China	Asia
GUT_GENOME226115	SRS259443_29	HGM	MAG	2292085	84	46274	42.2	92.65	0	0	0	0	17	NA	GUT_GENOME143712	MGYG-HGUT-02492	d__Bacteria;p__Firmicutes_A;c__Clostridia;o__Lachnospirales;f__Lachnospiraceae;g__Agathobacter;s__Agathobacter rectalis	SRS259443	SRP008047	China	Asia
GUT_GENOME226116	SRS259443_2	HGM	MAG	1514358	57	44827	26.28	70.56	0.67	0	0	0	19	NA	GUT_GENOME235551	MGYG-HGUT-03481	d__Bacteria;p__Firmicutes_A;c__Clostridia;o__TANB77;f__CAG-508;g__CAG-269;s__CAG-269 sp003525075	SRS259443	SRP008047	China	Asia
GUT_GENOME226117	SRS259443_34	HGM	MAG	1918308	279	9200	38.99	92.8	0.67	0	0	0	13	NA	GUT_GENOME150720	MGYG-HGUT-02570	d__Bacteria;p__Firmicutes_A;c__Clostridia;o__Oscillospirales;f__Acutalibacteraceae;g__Ruminococcus_E;s__Ruminococcus_E sp003526955	SRS259443	SRP008047	China	Asia
GUT_GENOME226118	SRS259443_6	HGM	MAG	2159455	105	28527	43.74	94.91	1.5	0	0	0	20	NA	GUT_GENOME233517	MGYG-HGUT-03439	d__Bacteria;p__Firmicutes_C;c__Negativicutes;o__Acidaminococcales;f__Acidaminococcaceae;g__Phascolarctobacterium;s__Phascolarctobacterium faecium	SRS259443	SRP008047	China	Asia
GUT_GENOME226119	SRS259443_8	HGM	MAG	2780172	113	71930	37.53	97.5	0.19	0	0	0	13	NA	GUT_GENOME000237	MGYG-HGUT-00060	d__Bacteria;p__Firmicutes_A;c__Clostridia;o__Lachnospirales;f__Lachnospiraceae;g__Lachnospira;s__Lachnospira eligens_B	SRS259443	SRP008047	China	Asia
GUT_GENOME226120	SRS259444_11	HGM	MAG	3997674	322	19217	46.72	64.26	0	0	0	0	11	NA	GUT_GENOME239662	MGYG-HGUT-03681	d__Bacteria;p__Bacteroidota;c__Bacteroidia;o__Bacteroidales;f__Bacteroidaceae;g__Bacteroides;s__Bacteroides stercoris	SRS259444	SRP008047	China	Asia
GUT_GENOME226121	SRS259444_23	HGM	MAG	1209695	265	4902	30.34	75.47	0.61	0	0	0	8	NA	GUT_GENOME024905	MGYG-HGUT-00712	d__Bacteria;p__Fusobacteriota;c__Fusobacteriia;o__Fusobacteriales;f__Fusobacteriaceae;g__Fusobacterium_B;s__	SRS259444	SRP008047	China	Asia
GUT_GENOME226122	SRS259444_25	HGM	MAG	3460086	84	76633	42.74	94.48	1.61	0	0	0	19	NA	GUT_GENOME096562	MGYG-HGUT-01551	d__Bacteria;p__Bacteroidota;c__Bacteroidia;o__Bacteroidales;f__Marinifilaceae;g__Odoribacter;s__Odoribacter massiliensis	SRS259444	SRP008047	China	Asia
GUT_GENOME226123	SRS259444_30	HGM	MAG	1723382	669	2914	41.97	71.93	0.8	0	0	0	15	NA	GUT_GENOME096193	MGYG-HGUT-01374	d__Bacteria;p__Firmicutes_A;c__Clostridia;o__Lachnospirales;f__Lachnospiraceae;g__Faecalicatena;s__Faecalicatena torques	SRS259444	SRP008047	China	Asia
GUT_GENOME226124	SRS259444_31	HGM	MAG	4698178	279	25811	45.06	97.99	1.67	0	0	0	19	NA	GUT_GENOME143131	MGYG-HGUT-02438	d__Bacteria;p__Bacteroidota;c__Bacteroidia;o__Bacteroidales;f__Tannerellaceae;g__Parabacteroides;s__Parabacteroides distasonis	SRS259444	SRP008047	China	Asia
GUT_GENOME226125	SRS259444_4	HGM	MAG	1999847	139	21115	55.09	95.17	1.68	0	0	0	19	NA	GUT_GENOME095971	MGYG-HGUT-01302	d__Bacteria;p__Bacteroidota;c__Bacteroidia;o__Bacteroidales;f__Rikenellaceae;g__Alistipes;s__Alistipes putredinis	SRS259444	SRP008047	China	Asia
GUT_GENOME226126	SRS259444_5	HGM	MAG	3638462	350	15725	45.95	92.25	2.63	0	0	0	17	NA	GUT_GENOME239747	MGYG-HGUT-03697	d__Bacteria;p__Bacteroidota;c__Bacteroidia;o__Bacteroidales;f__Bacteroidaceae;g__Prevotella;s__Prevotella copri_A	SRS259444	SRP008047	China	Asia
GUT_GENOME226127	SRS259445_13	HGM	MAG	2223744	924	2752	58.08	68.36	1.6	94.96	0	13.44	18	NA	GUT_GENOME000285	MGYG-HGUT-00074	d__Bacteria;p__Bacteroidota;c__Bacteroidia;o__Bacteroidales;f__Rikenellaceae;g__Alistipes;s__Alistipes onderdonkii	SRS259445	SRP008047	China	Asia
GUT_GENOME226128	SRS259445_14	HGM	MAG	4540956	325	30761	41.99	93.6	0.66	94.96	0	47.21	19	NA	GUT_GENOME143505	MGYG-HGUT-02478	d__Bacteria;p__Bacteroidota;c__Bacteroidia;o__Bacteroidales;f__Bacteroidaceae;g__Bacteroides_B;s__Bacteroides_B dorei	SRS259445	SRP008047	China	Asia
GUT_GENOME226129	SRS259445_2	HGM	MAG	2749355	395	10063	48.2	96.58	1.41	0	0	33.98	18	NA	GUT_GENOME095941	MGYG-HGUT-01294	d__Bacteria;p__Proteobacteria;c__Gammaproteobacteria;o__Burkholderiales;f__Burkholderiaceae;g__Parasutterella;s__Parasutterella excrementihominis	SRS259445	SRP008047	China	Asia
GUT_GENOME226130	SRS259445_4	HGM	MAG	3137699	357	10881	43.94	82.68	1.9	0	0	0	13	NA	GUT_GENOME001471	MGYG-HGUT-00242	d__Bacteria;p__Firmicutes_A;c__Clostridia;o__Lachnospirales;f__Lachnospiraceae;g__Clostridium_M;s__Clostridium_M sp000431375	SRS259445	SRP008047	China	Asia
GUT_GENOME226131	SRS259445_5	HGM	MAG	4398577	279	26821	45.35	97.29	0.13	0	0	33.81	20	NA	GUT_GENOME143131	MGYG-HGUT-02438	d__Bacteria;p__Bacteroidota;c__Bacteroidia;o__Bacteroidales;f__Tannerellaceae;g__Parabacteroides;s__Parabacteroides distasonis	SRS259445	SRP008047	China	Asia
GUT_GENOME226132	SRS259445_6	HGM	MAG	3493620	246	31302	47.98	60.34	0	0	0	0	12	NA	GUT_GENOME239662	MGYG-HGUT-03681	d__Bacteria;p__Bacteroidota;c__Bacteroidia;o__Bacteroidales;f__Bacteroidaceae;g__Bacteroides;s__Bacteroides stercoris	SRS259445	SRP008047	China	Asia
GUT_GENOME226133	SRS259445_7	HGM	MAG	1960469	158	16716	40.92	97.74	1.45	92.44	0	0	17	NA	GUT_GENOME001659	MGYG-HGUT-00258	d__Bacteria;p__Firmicutes_A;c__Clostridia;o__Oscillospirales;f__Acutalibacteraceae;g__Ruminococcus_E;s__Ruminococcus_E bromii_B	SRS259445	SRP008047	China	Asia
GUT_GENOME226134	SRS259445_9	HGM	MAG	4104621	283	29926	47.57	89.32	3.98	0	0	73.13	17	NA	GUT_GENOME096083	MGYG-HGUT-01346	d__Bacteria;p__Bacteroidota;c__Bacteroidia;o__Bacteroidales;f__Bacteroidaceae;g__Bacteroides;s__Bacteroides uniformis	SRS259445	SRP008047	China	Asia
GUT_GENOME226135	SRS259446_10	HGM	MAG	2885035	717	4963	56.33	86.71	2.08	0	22.31	0	17	NA	GUT_GENOME095967	MGYG-HGUT-01300	d__Bacteria;p__Firmicutes_A;c__Clostridia;o__Oscillospirales;f__Ruminococcaceae;g__Faecalibacterium;s__Faecalibacterium prausnitzii_K	SRS259446	SRP008047	China	Asia
GUT_GENOME226136	SRS259446_12	HGM	MAG	4151104	320	26673	42.45	91.15	1.85	0	0	0	17	NA	GUT_GENOME143505	MGYG-HGUT-02478	d__Bacteria;p__Bacteroidota;c__Bacteroidia;o__Bacteroidales;f__Bacteroidaceae;g__Bacteroides_B;s__Bacteroides_B dorei	SRS259446	SRP008047	China	Asia
GUT_GENOME226137	SRS259446_15	HGM	MAG	2044306	181	18017	54.58	93.26	0.12	0	0	0	18	NA	GUT_GENOME141145	MGYG-HGUT-02336	d__Bacteria;p__Firmicutes_C;c__Negativicutes;o__Veillonellales;f__Megasphaeraceae;g__Megasphaera;s__Megasphaera sp000417505	SRS259446	SRP008047	China	Asia
GUT_GENOME226138	SRS259446_22	HGM	MAG	1579002	386	5117	32.11	71.86	3.8	0	0	0	9	NA	GUT_GENOME140251	MGYG-HGUT-02284	d__Bacteria;p__Firmicutes_C;c__Negativicutes;o__Selenomonadales;f__Selenomonadaceae;g__Megamonas;s__Megamonas funiformis	SRS259446	SRP008047	China	Asia
GUT_GENOME226139	SRS259446_25	HGM	MAG	2114736	126	26817	55.11	94.26	1.92	0	0	0	19	NA	GUT_GENOME095971	MGYG-HGUT-01302	d__Bacteria;p__Bacteroidota;c__Bacteroidia;o__Bacteroidales;f__Rikenellaceae;g__Alistipes;s__Alistipes putredinis	SRS259446	SRP008047	China	Asia
GUT_GENOME226140	SRS259446_26	HGM	MAG	2017441	526	4837	43.37	89.47	3.11	0	0	0	17	NA	GUT_GENOME233517	MGYG-HGUT-03439	d__Bacteria;p__Firmicutes_C;c__Negativicutes;o__Acidaminococcales;f__Acidaminococcaceae;g__Phascolarctobacterium;s__Phascolarctobacterium faecium	SRS259446	SRP008047	China	Asia
GUT_GENOME226141	SRS259446_27	HGM	MAG	2344270	313	11479	50.31	94.12	0.9	0	0	0	18	NA	GUT_GENOME148897	MGYG-HGUT-02556	d__Bacteria;p__Bacteroidota;c__Bacteroidia;o__Bacteroidales;f__Muribaculaceae;g__CAG-279;s__CAG-279 sp000437795	SRS259446	SRP008047	China	Asia
GUT_GENOME226142	SRS259446_31	HGM	MAG	3358446	278	19849	46.19	96.96	3.31	92.44	23.09	0	19	NA	GUT_GENOME000166	MGYG-HGUT-00041	d__Bacteria;p__Firmicutes_A;c__Clostridia;o__Lachnospirales;f__Lachnospiraceae;g__Acetatifactor;s__Acetatifactor sp900066365	SRS259446	SRP008047	China	Asia
GUT_GENOME226143	SRS259446_4	HGM	MAG	1717503	479	4879	44.67	84.99	1.35	0	0	0	14	NA	GUT_GENOME268399	MGYG-HGUT-04337	d__Bacteria;p__Firmicutes_C;c__Negativicutes;o__Acidaminococcales;f__Acidaminococcaceae;g__Phascolarctobacterium;s__Phascolarctobacterium sp000436095	SRS259446	SRP008047	China	Asia
GUT_GENOME226144	SRS259446_6	HGM	MAG	1914152	205	12860	51.62	93.02	1.68	0	0	0	17	NA	GUT_GENOME025676	MGYG-HGUT-00723	d__Bacteria;p__Firmicutes_A;c__Clostridia;o__Oscillospirales;f__Acutalibacteraceae;g__CAG-177;s__CAG-177 sp003514385	SRS259446	SRP008047	China	Asia
GUT_GENOME226145	SRS259446_7	HGM	MAG	4836902	399	17914	50.64	98.64	0.96	0	0	0	18	NA	GUT_GENOME144544	MGYG-HGUT-02506	d__Bacteria;p__Proteobacteria;c__Gammaproteobacteria;o__Enterobacterales;f__Enterobacteriaceae;g__Escherichia;s__Escherichia coli_D	SRS259446	SRP008047	China	Asia
GUT_GENOME226146	SRS259446_9	HGM	MAG	3470893	615	8656	46.11	94.45	2.02	0	28.77	99.83	19	NA	GUT_GENOME140299	MGYG-HGUT-02293	d__Bacteria;p__Bacteroidota;c__Bacteroidia;o__Bacteroidales;f__Bacteroidaceae;g__Prevotella;s__Prevotella copri	SRS259446	SRP008047	China	Asia
GUT_GENOME226147	SRS259447_15	HGM	MAG	2043701	244	12235	59.94	95.24	0.68	94.12	0	0	19	NA	GUT_GENOME147678	MGYG-HGUT-02545	d__Bacteria;p__Firmicutes_A;c__Clostridia;o__Oscillospirales;f__Ruminococcaceae;g__Faecalibacterium;s__Faecalibacterium prausnitzii_G	SRS259447	SRP008047	China	Asia
GUT_GENOME226148	SRS259447_17	HGM	MAG	2297838	147	25057	43.67	99.7	2.69	0	0	0	18	NA	GUT_GENOME233517	MGYG-HGUT-03439	d__Bacteria;p__Firmicutes_C;c__Negativicutes;o__Acidaminococcales;f__Acidaminococcaceae;g__Phascolarctobacterium;s__Phascolarctobacterium faecium	SRS259447	SRP008047	China	Asia
GUT_GENOME226149	SRS259447_18	HGM	MAG	3070376	205	20296	47.15	93.53	3.5	0	0	9.23	17	NA	GUT_GENOME001297	MGYG-HGUT-00217	d__Bacteria;p__Firmicutes_A;c__Clostridia;o__Lachnospirales;f__Lachnospiraceae;g__Acetatifactor;s__Acetatifactor sp900066565	SRS259447	SRP008047	China	Asia
GUT_GENOME226150	SRS259447_20	HGM	MAG	2547761	277	13990	49.94	94.71	0.5	0	0	0	15	NA	GUT_GENOME142596	MGYG-HGUT-02412	d__Bacteria;p__Bacteroidota;c__Bacteroidia;o__Bacteroidales;f__Bacteroidaceae;g__Prevotellamassilia;s__Prevotellamassilia timonensis	SRS259447	SRP008047	China	Asia
GUT_GENOME226151	SRS259447_23	HGM	MAG	2588402	132	34286	36.02	97.92	0.69	0	0	0	15	NA	GUT_GENOME000308	MGYG-HGUT-00078	d__Bacteria;p__Firmicutes_A;c__Clostridia;o__Lachnospirales;f__Lachnospiraceae;g__Lachnospira;s__Lachnospira rogosae	SRS259447	SRP008047	China	Asia
GUT_GENOME226152	SRS259447_25	HGM	MAG	3395050	288	32375	46.37	97.64	1.35	0	80.37	99.83	19	NA	GUT_GENOME108259	MGYG-HGUT-01770	d__Bacteria;p__Bacteroidota;c__Bacteroidia;o__Bacteroidales;f__Bacteroidaceae;g__Prevotella;s__Prevotella sp900313215	SRS259447	SRP008047	China	Asia
GUT_GENOME226153	SRS259447_26	HGM	MAG	2633341	198	24037	50.17	95.19	1.19	83.19	99.74	99.79	20	NA	GUT_GENOME001282	MGYG-HGUT-00215	d__Bacteria;p__Bacteroidota;c__Bacteroidia;o__Bacteroidales;f__Bacteroidaceae;g__Prevotella;s__Prevotella stercorea	SRS259447	SRP008047	China	Asia
GUT_GENOME226154	SRS259447_28	HGM	MAG	2419399	118	28869	45.13	92.06	0	0	0	0	13	NA	GUT_GENOME147164	MGYG-HGUT-02530	d__Bacteria;p__Firmicutes_A;c__Clostridia;o__Oscillospirales;f__Ruminococcaceae;g__Ruminiclostridium_E;s__Ruminiclostridium_E siraeum	SRS259447	SRP008047	China	Asia
GUT_GENOME226155	SRS259447_2	HGM	MAG	956703	73	22227	27.77	81.74	1.12	0	0	12.92	16	NA	GUT_GENOME255983	MGYG-HGUT-04086	d__Bacteria;p__Firmicutes;c__Bacilli;o__RF39;f__CAG-433;g__CAG-594;s__CAG-594 sp000434835	SRS259447	SRP008047	China	Asia
GUT_GENOME226156	SRS259447_5	HGM	MAG	2262476	193	17459	42.2	93.38	0.48	0	0	0	15	NA	GUT_GENOME143712	MGYG-HGUT-02492	d__Bacteria;p__Firmicutes_A;c__Clostridia;o__Lachnospirales;f__Lachnospiraceae;g__Agathobacter;s__Agathobacter rectalis	SRS259447	SRP008047	China	Asia
GUT_GENOME226157	SRS259447_6	HGM	MAG	2590585	95	70658	37.55	97.63	0.19	0	0	0	14	NA	GUT_GENOME000237	MGYG-HGUT-00060	d__Bacteria;p__Firmicutes_A;c__Clostridia;o__Lachnospirales;f__Lachnospiraceae;g__Lachnospira;s__Lachnospira eligens_B	SRS259447	SRP008047	China	Asia
GUT_GENOME226158	SRS259447_7	HGM	MAG	3731796	517	9086	48.62	88.52	1.78	0	0	0	16	NA	GUT_GENOME147612	MGYG-HGUT-02540	d__Bacteria;p__Bacteroidota;c__Bacteroidia;o__Bacteroidales;f__Bacteroidaceae;g__Paraprevotella;s__Paraprevotella clara	SRS259447	SRP008047	China	Asia
GUT_GENOME226159	SRS259448_14	HGM	MAG	2624374	188	21993	48.72	95.59	0.21	0	0	0	18	NA	GUT_GENOME239799	MGYG-HGUT-03702	d__Bacteria;p__Firmicutes_A;c__Clostridia;o__Lachnospirales;f__Lachnospiraceae;g__Eisenbergiella;s__Eisenbergiella sp900066775	SRS259448	SRP008047	China	Asia
GUT_GENOME226160	SRS259448_15	HGM	MAG	2294542	181	20882	43.17	60.78	1.24	0	0	0	14	NA	GUT_GENOME001488	MGYG-HGUT-00243	d__Bacteria;p__Bacteroidota;c__Bacteroidia;o__Bacteroidales;f__Bacteroidaceae;g__Bacteroides_B;s__Bacteroides_B massiliensis	SRS259448	SRP008047	China	Asia
GUT_GENOME226161	SRS259448_19	HGM	MAG	1692883	511	3701	38.44	81.53	0.89	0	0	0	14	NA	GUT_GENOME000136	MGYG-HGUT-00033	d__Bacteria;p__Firmicutes_A;c__Clostridia;o__Monoglobales;f__UBA1381;g__CAG-41;s__CAG-41 sp900066215	SRS259448	SRP008047	China	Asia
GUT_GENOME226162	SRS259448_20	HGM	MAG	1778967	85	27406	41.27	96.98	0.67	92.44	0	12.75	17	NA	GUT_GENOME001659	MGYG-HGUT-00258	d__Bacteria;p__Firmicutes_A;c__Clostridia;o__Oscillospirales;f__Acutalibacteraceae;g__Ruminococcus_E;s__Ruminococcus_E bromii_B	SRS259448	SRP008047	China	Asia
GUT_GENOME226163	SRS259448_21	HGM	MAG	3396232	368	20296	47.4	82.3	1.86	0	61.32	99.79	15	NA	GUT_GENOME239662	MGYG-HGUT-03681	d__Bacteria;p__Bacteroidota;c__Bacteroidia;o__Bacteroidales;f__Bacteroidaceae;g__Bacteroides;s__Bacteroides stercoris	SRS259448	SRP008047	China	Asia
GUT_GENOME226164	SRS259448_6	HGM	MAG	2361904	339	9089	54.7	94.12	2.56	0	0	0	17	NA	GUT_GENOME095971	MGYG-HGUT-01302	d__Bacteria;p__Bacteroidota;c__Bacteroidia;o__Bacteroidales;f__Rikenellaceae;g__Alistipes;s__Alistipes putredinis	SRS259448	SRP008047	China	Asia
GUT_GENOME226165	SRS259449_20	HGM	MAG	5164828	424	24422	41.25	91.82	4.2	0	39.73	15.73	18	NA	GUT_GENOME143505	MGYG-HGUT-02478	d__Bacteria;p__Bacteroidota;c__Bacteroidia;o__Bacteroidales;f__Bacteroidaceae;g__Bacteroides_B;s__Bacteroides_B dorei	SRS259449	SRP008047	China	Asia
GUT_GENOME226166	SRS259449_21	HGM	MAG	3025547	321	19450	46.29	84.47	0.81	0	99.67	67.73	15	NA	GUT_GENOME095991	MGYG-HGUT-01313	d__Bacteria;p__Bacteroidota;c__Bacteroidia;o__Bacteroidales;f__Bacteroidaceae;g__Bacteroides;s__Bacteroides eggerthii	SRS259449	SRP008047	China	Asia
GUT_GENOME226167	SRS259449_26	HGM	MAG	1669388	599	3218	48.22	70.18	1.68	0	0	0	10	NA	GUT_GENOME000967	MGYG-HGUT-00177	d__Bacteria;p__Firmicutes_A;c__Clostridia;o__Lachnospirales;f__Anaerotignaceae;g__Anaerotignum;s__Anaerotignum sp000436415	SRS259449	SRP008047	China	Asia
GUT_GENOME226168	SRS259449_2	HGM	MAG	2322603	411	7799	45.23	92.35	0	91.6	0	9.44	13	NA	GUT_GENOME147164	MGYG-HGUT-02530	d__Bacteria;p__Firmicutes_A;c__Clostridia;o__Oscillospirales;f__Ruminococcaceae;g__Ruminiclostridium_E;s__Ruminiclostridium_E siraeum	SRS259449	SRP008047	China	Asia
GUT_GENOME226169	SRS259449_30	HGM	MAG	1909645	708	3005	36.62	67.05	0.67	0	0	0	9	NA	GUT_GENOME266163	MGYG-HGUT-04317	d__Bacteria;p__Firmicutes_A;c__Clostridia;o__Lachnospirales;f__Lachnospiraceae;g__Lachnospira;s__Lachnospira sp900316325	SRS259449	SRP008047	China	Asia
GUT_GENOME226170	SRS259449_31	HGM	MAG	2984875	177	34920	44.17	93.84	4.29	0	0	6.05	15	NA	GUT_GENOME284285	MGYG-HGUT-04593	d__Bacteria;p__Firmicutes_A;c__Clostridia;o__Lachnospirales;f__Lachnospiraceae;g__CAG-194;s__CAG-194 sp000432915	SRS259449	SRP008047	China	Asia
GUT_GENOME226171	SRS259449_34	HGM	MAG	1574624	418	4487	60.88	74.18	2.68	74.79	0	0	15	NA	GUT_GENOME180274	MGYG-HGUT-02926	d__Bacteria;p__Firmicutes_A;c__Clostridia;o__Oscillospirales;f__Oscillospiraceae;g__CAG-83;s__CAG-83 sp000431575	SRS259449	SRP008047	China	Asia
GUT_GENOME226172	SRS259449_39	HGM	MAG	1133017	578	2071	41.72	59.44	1.57	91.6	0	0	5	NA	GUT_GENOME001659	MGYG-HGUT-00258	d__Bacteria;p__Firmicutes_A;c__Clostridia;o__Oscillospirales;f__Acutalibacteraceae;g__Ruminococcus_E;s__Ruminococcus_E bromii_B	SRS259449	SRP008047	China	Asia
GUT_GENOME226173	SRS259449_40	HGM	MAG	1923660	64	48849	42.44	90.26	0.48	0	0	0	15	NA	GUT_GENOME143712	MGYG-HGUT-02492	d__Bacteria;p__Firmicutes_A;c__Clostridia;o__Lachnospirales;f__Lachnospiraceae;g__Agathobacter;s__Agathobacter rectalis	SRS259449	SRP008047	China	Asia
GUT_GENOME226174	SRS259449_5	HGM	MAG	1615834	135	15297	34.73	81.5	0.13	0	0	0	12	NA	GUT_GENOME239772	MGYG-HGUT-03699	d__Bacteria;p__Firmicutes;c__Bacilli;o__Erysipelotrichales;f__Erysipelotrichaceae;g__Holdemanella;s__	SRS259449	SRP008047	China	Asia
GUT_GENOME226175	SRS259449_6	HGM	MAG	1852721	561	3756	37.73	75.49	1.01	0	22.44	0	15	NA	GUT_GENOME000272	MGYG-HGUT-00072	d__Bacteria;p__Firmicutes_A;c__Clostridia;o__Oscillospirales;f__Ruminococcaceae;g__UBA1394;s__UBA1394 sp900066845	SRS259449	SRP008047	China	Asia
GUT_GENOME226176	SRS259449_8	HGM	MAG	2385855	485	5848	37.96	92.62	1.42	94.12	0	10.19	15	NA	GUT_GENOME000136	MGYG-HGUT-00033	d__Bacteria;p__Firmicutes_A;c__Clostridia;o__Monoglobales;f__UBA1381;g__CAG-41;s__CAG-41 sp900066215	SRS259449	SRP008047	China	Asia
GUT_GENOME226177	SRS259449_9	HGM	MAG	1753729	49	61669	41.6	96.64	0.67	90.76	0	0	19	NA	GUT_GENOME010945	MGYG-HGUT-00453	d__Bacteria;p__Firmicutes_A;c__Clostridia;o__Oscillospirales;f__Acutalibacteraceae;g__Eubacterium_R;s__	SRS259449	SRP008047	China	Asia
GUT_GENOME226178	SRS259450_12	HGM	MAG	2914934	76	54009	48.28	98.31	1.27	0	0	0	17	NA	GUT_GENOME001587	MGYG-HGUT-00251	d__Bacteria;p__Firmicutes_A;c__Clostridia;o__Lachnospirales;f__Lachnospiraceae;g__Fusicatenibacter;s__Fusicatenibacter saccharivorans	SRS259450	SRP008047	China	Asia
GUT_GENOME226179	SRS259450_13	HGM	MAG	2385366	767	3852	47.88	81.74	2.43	0	0	0	18	NA	GUT_GENOME095941	MGYG-HGUT-01294	d__Bacteria;p__Proteobacteria;c__Gammaproteobacteria;o__Burkholderiales;f__Burkholderiaceae;g__Parasutterella;s__Parasutterella excrementihominis	SRS259450	SRP008047	China	Asia
GUT_GENOME226180	SRS259450_14	HGM	MAG	2494068	41	91651	37.61	96.64	0.67	0	0	0	13	NA	GUT_GENOME000237	MGYG-HGUT-00060	d__Bacteria;p__Firmicutes_A;c__Clostridia;o__Lachnospirales;f__Lachnospiraceae;g__Lachnospira;s__Lachnospira eligens_B	SRS259450	SRP008047	China	Asia
GUT_GENOME226181	SRS259450_18	HGM	MAG	2109904	101	30768	44.04	98.95	0	0	0	0	11	NA	GUT_GENOME096055	MGYG-HGUT-01334	d__Bacteria;p__Firmicutes;c__Bacilli;o__Lactobacillales;f__Lactobacillaceae;g__Lactobacillus_B;s__Lactobacillus_B ruminis	SRS259450	SRP008047	China	Asia
GUT_GENOME226182	SRS259450_22	HGM	MAG	4051867	684	7142	49.73	83.1	1.92	0	0	0	15	NA	GUT_GENOME144544	MGYG-HGUT-02506	d__Bacteria;p__Proteobacteria;c__Gammaproteobacteria;o__Enterobacterales;f__Enterobacteriaceae;g__Escherichia;s__Escherichia coli_D	SRS259450	SRP008047	China	Asia
GUT_GENOME226183	SRS259450_2	HGM	MAG	1961910	347	7755	38.61	74.76	1.27	0	0	0	13	NA	GUT_GENOME103765	MGYG-HGUT-01704	d__Bacteria;p__Firmicutes_A;c__Clostridia;o__Lachnospirales;f__Lachnospiraceae;g__Blautia;s__Blautia hansenii	SRS259450	SRP008047	China	Asia
GUT_GENOME226184	SRS259450_4	HGM	MAG	2211799	50	72090	55.64	95	0.62	0	0	0	19	NA	GUT_GENOME001354	MGYG-HGUT-00225	d__Bacteria;p__Proteobacteria;c__Gammaproteobacteria;o__Burkholderiales;f__Burkholderiaceae;g__Duodenibacillus;s__	SRS259450	SRP008047	China	Asia
GUT_GENOME226185	SRS259450_5	HGM	MAG	3651314	183	34121	41.28	97.08	3.12	0	0	0	14	NA	GUT_GENOME140235	MGYG-HGUT-02279	d__Bacteria;p__Firmicutes_A;c__Clostridia;o__Lachnospirales;f__Lachnospiraceae;g__Dorea;s__Dorea longicatena_B	SRS259450	SRP008047	China	Asia
GUT_GENOME226186	SRS259450_8	HGM	MAG	4376281	216	38725	41.92	91.73	1.35	83.19	42.27	99.76	18	NA	GUT_GENOME143505	MGYG-HGUT-02478	d__Bacteria;p__Bacteroidota;c__Bacteroidia;o__Bacteroidales;f__Bacteroidaceae;g__Bacteroides_B;s__Bacteroides_B dorei	SRS259450	SRP008047	China	Asia
GUT_GENOME226187	SRS259450_9	HGM	MAG	2443435	112	36900	43.58	87.72	0.88	0	0	0	14	NA	GUT_GENOME096210	MGYG-HGUT-01380	d__Bacteria;p__Firmicutes_A;c__Clostridia;o__Lachnospirales;f__Lachnospiraceae;g__Faecalicatena;s__Faecalicatena gnavus	SRS259450	SRP008047	China	Asia
GUT_GENOME226188	SRS259451_15	HGM	MAG	2390771	327	9692	58.89	73.38	0	94.12	0	0	13	NA	GUT_GENOME000092	MGYG-HGUT-00022	d__Bacteria;p__Firmicutes_A;c__Clostridia;o__Oscillospirales;f__Ruminococcaceae;g__Faecalibacterium;s__Faecalibacterium prausnitzii_C	SRS259451	SRP008047	China	Asia
GUT_GENOME226189	SRS259451_16	HGM	MAG	2179504	369	8004	43.61	94.86	1.8	0	0	0	14	NA	GUT_GENOME233517	MGYG-HGUT-03439	d__Bacteria;p__Firmicutes_C;c__Negativicutes;o__Acidaminococcales;f__Acidaminococcaceae;g__Phascolarctobacterium;s__Phascolarctobacterium faecium	SRS259451	SRP008047	China	Asia
GUT_GENOME226190	SRS259451_19	HGM	MAG	3540003	724	5744	50.46	82.83	1.3	0	0	0	16	NA	GUT_GENOME144544	MGYG-HGUT-02506	d__Bacteria;p__Proteobacteria;c__Gammaproteobacteria;o__Enterobacterales;f__Enterobacteriaceae;g__Escherichia;s__Escherichia coli_D	SRS259451	SRP008047	China	Asia
GUT_GENOME226191	SRS259451_20	HGM	MAG	1594809	267	7808	60.95	63.72	0	0	0	0	13	NA	GUT_GENOME147678	MGYG-HGUT-02545	d__Bacteria;p__Firmicutes_A;c__Clostridia;o__Oscillospirales;f__Ruminococcaceae;g__Faecalibacterium;s__Faecalibacterium prausnitzii_G	SRS259451	SRP008047	China	Asia
GUT_GENOME226192	SRS259451_22	HGM	MAG	3819244	724	6675	44.71	81.93	1.35	0	0	0	16	NA	GUT_GENOME143131	MGYG-HGUT-02438	d__Bacteria;p__Bacteroidota;c__Bacteroidia;o__Bacteroidales;f__Tannerellaceae;g__Parabacteroides;s__Parabacteroides distasonis	SRS259451	SRP008047	China	Asia
GUT_GENOME226193	SRS259451_5	HGM	MAG	3604928	261	23453	42.44	70.64	1.72	0	0	0	13	NA	GUT_GENOME001488	MGYG-HGUT-00243	d__Bacteria;p__Bacteroidota;c__Bacteroidia;o__Bacteroidales;f__Bacteroidaceae;g__Bacteroides_B;s__Bacteroides_B massiliensis	SRS259451	SRP008047	China	Asia
GUT_GENOME226194	SRS259452_10	HGM	MAG	1380851	76	26662	25.29	91.29	2.25	0	0	0	20	NA	GUT_GENOME269121	MGYG-HGUT-04352	d__Bacteria;p__Firmicutes;c__Bacilli;o__RF39;f__CAG-1000;g__CAG-460;s__CAG-460 sp000437315	SRS259452	SRP008047	China	Asia
GUT_GENOME226195	SRS259452_19	HGM	MAG	2699092	639	5755	58.35	83.3	2.04	0	0	0	17	NA	GUT_GENOME143202	MGYG-HGUT-02453	d__Bacteria;p__Verrucomicrobiota;c__Verrucomicrobiae;o__Verrucomicrobiales;f__Akkermansiaceae;g__Akkermansia;s__Akkermansia muciniphila_B	SRS259452	SRP008047	China	Asia
GUT_GENOME226196	SRS259452_1	HGM	MAG	1340111	729	1873	48.08	51.74	0.25	82.35	0	7.76	13	NA	GUT_GENOME195667	MGYG-HGUT-03022	d__Bacteria;p__Proteobacteria;c__Gammaproteobacteria;o__Burkholderiales;f__Burkholderiaceae;g__Parasutterella;s__Parasutterella sp000980495	SRS259452	SRP008047	China	Asia
GUT_GENOME226197	SRS259452_21	HGM	MAG	2930920	329	12104	41.13	94.34	2.17	0	0	4.55	17	NA	GUT_GENOME143712	MGYG-HGUT-02492	d__Bacteria;p__Firmicutes_A;c__Clostridia;o__Lachnospirales;f__Lachnospiraceae;g__Agathobacter;s__Agathobacter rectalis	SRS259452	SRP008047	China	Asia
GUT_GENOME226198	SRS259452_22	HGM	MAG	1269621	92	29915	25.89	88.2	2.25	0	47.36	11.73	16	NA	GUT_GENOME254516	MGYG-HGUT-04038	d__Bacteria;p__Firmicutes;c__Bacilli;o__RF39;f__UBA5348;g__CAG-1193;s__	SRS259452	SRP008047	China	Asia
GUT_GENOME226199	SRS259452_29	HGM	MAG	4598882	233	38260	45.21	98.46	0.59	0	0	0	19	NA	GUT_GENOME143131	MGYG-HGUT-02438	d__Bacteria;p__Bacteroidota;c__Bacteroidia;o__Bacteroidales;f__Tannerellaceae;g__Parabacteroides;s__Parabacteroides distasonis	SRS259452	SRP008047	China	Asia
GUT_GENOME226200	SRS259452_2	HGM	MAG	4399639	376	30279	47.6	91.49	3.63	0	66.8	85.85	18	NA	GUT_GENOME096083	MGYG-HGUT-01346	d__Bacteria;p__Bacteroidota;c__Bacteroidia;o__Bacteroidales;f__Bacteroidaceae;g__Bacteroides;s__Bacteroides uniformis	SRS259452	SRP008047	China	Asia
GUT_GENOME226201	SRS259452_34	HGM	MAG	2399114	155	30406	54.72	97.6	1.92	0	0	0	20	NA	GUT_GENOME095971	MGYG-HGUT-01302	d__Bacteria;p__Bacteroidota;c__Bacteroidia;o__Bacteroidales;f__Rikenellaceae;g__Alistipes;s__Alistipes putredinis	SRS259452	SRP008047	China	Asia
GUT_GENOME226202	SRS259452_8	HGM	MAG	2080352	242	11037	43.45	94.12	2.96	0	0	0	17	NA	GUT_GENOME233517	MGYG-HGUT-03439	d__Bacteria;p__Firmicutes_C;c__Negativicutes;o__Acidaminococcales;f__Acidaminococcaceae;g__Phascolarctobacterium;s__Phascolarctobacterium faecium	SRS259452	SRP008047	China	Asia
GUT_GENOME226203	SRS259453_13	HGM	MAG	4244604	701	7919	50.3	91.54	1.58	0	0	0	19	NA	GUT_GENOME144544	MGYG-HGUT-02506	d__Bacteria;p__Proteobacteria;c__Gammaproteobacteria;o__Enterobacterales;f__Enterobacteriaceae;g__Escherichia;s__Escherichia coli_D	SRS259453	SRP008047	China	Asia
GUT_GENOME226204	SRS259453_6	HGM	MAG	4577742	177	44255	45.33	97.29	0	94.12	0	11.28	18	NA	GUT_GENOME143131	MGYG-HGUT-02438	d__Bacteria;p__Bacteroidota;c__Bacteroidia;o__Bacteroidales;f__Tannerellaceae;g__Parabacteroides;s__Parabacteroides distasonis	SRS259453	SRP008047	China	Asia
GUT_GENOME226205	SRS259453_7	HGM	MAG	2193269	147	27253	43.66	89.5	1.5	0	22.18	0	20	NA	GUT_GENOME233517	MGYG-HGUT-03439	d__Bacteria;p__Firmicutes_C;c__Negativicutes;o__Acidaminococcales;f__Acidaminococcaceae;g__Phascolarctobacterium;s__Phascolarctobacterium faecium	SRS259453	SRP008047	China	Asia
GUT_GENOME226206	SRS259454_12	HGM	MAG	2124744	182	21163	55.36	95.17	2.36	0	0	78.56	19	NA	GUT_GENOME095971	MGYG-HGUT-01302	d__Bacteria;p__Bacteroidota;c__Bacteroidia;o__Bacteroidales;f__Rikenellaceae;g__Alistipes;s__Alistipes putredinis	SRS259454	SRP008047	China	Asia
GUT_GENOME226207	SRS259454_14	HGM	MAG	1664312	639	2991	41.69	59.99	0.92	0	0	0	9	NA	GUT_GENOME001575	MGYG-HGUT-00249	d__Bacteria;p__Firmicutes_A;c__Clostridia;o__Lachnospirales;f__Lachnospiraceae;g__Faecalicatena;s__Faecalicatena faecis	SRS259454	SRP008047	China	Asia
GUT_GENOME226208	SRS259454_19	HGM	MAG	2424193	385	9999	58.23	90.82	0.68	0	0	0	15	NA	GUT_GENOME000092	MGYG-HGUT-00022	d__Bacteria;p__Firmicutes_A;c__Clostridia;o__Oscillospirales;f__Ruminococcaceae;g__Faecalibacterium;s__Faecalibacterium prausnitzii_C	SRS259454	SRP008047	China	Asia
GUT_GENOME226209	SRS259454_22	HGM	MAG	2288566	1144	2139	42.45	61.57	2	0	0	0	11	NA	GUT_GENOME101082	MGYG-HGUT-01655	d__Bacteria;p__Bacteroidota;c__Bacteroidia;o__Bacteroidales;f__Marinifilaceae;g__Butyricimonas;s__Butyricimonas sp900258545	SRS259454	SRP008047	China	Asia
GUT_GENOME226210	SRS259454_26	HGM	MAG	1995389	554	4591	54.29	91.37	2.29	92.44	0	32.41	17	NA	GUT_GENOME141145	MGYG-HGUT-02336	d__Bacteria;p__Firmicutes_C;c__Negativicutes;o__Veillonellales;f__Megasphaeraceae;g__Megasphaera;s__Megasphaera sp000417505	SRS259454	SRP008047	China	Asia
GUT_GENOME226211	SRS259454_31	HGM	MAG	1508971	209	8627	62.81	78.1	0.67	0	0	0	14	NA	GUT_GENOME259135	MGYG-HGUT-04196	d__Bacteria;p__Firmicutes_A;c__Clostridia;o__Oscillospirales;f__Oscillospiraceae;g__CAG-83;s__CAG-83 sp001916855	SRS259454	SRP008047	China	Asia
GUT_GENOME226212	SRS259454_3	HGM	MAG	2289737	852	2960	47.69	73.17	2.64	0	0	0	11	NA	GUT_GENOME001297	MGYG-HGUT-00217	d__Bacteria;p__Firmicutes_A;c__Clostridia;o__Lachnospirales;f__Lachnospiraceae;g__Acetatifactor;s__Acetatifactor sp900066565	SRS259454	SRP008047	China	Asia
GUT_GENOME226213	SRS259455_11	HGM	MAG	2006110	500	5081	45.1	81.09	2.56	0	0	8.55	15	NA	GUT_GENOME001854	MGYG-HGUT-00280	d__Bacteria;p__Firmicutes_A;c__Clostridia;o__Lachnospirales;f__Lachnospiraceae;g__;s__	SRS259455	SRP008047	China	Asia
GUT_GENOME226214	SRS259455_14	HGM	MAG	1629329	749	2345	49.87	64.13	2.17	0	0	0	12	NA	GUT_GENOME016749	MGYG-HGUT-00558	d__Bacteria;p__Firmicutes_C;c__Negativicutes;o__Veillonellales;f__Megasphaeraceae;g__Caecibacter;s__	SRS259455	SRP008047	China	Asia
GUT_GENOME226215	SRS259455_2	HGM	MAG	3546059	231	19934	41.16	93.67	0	0	0	0	13	NA	GUT_GENOME096067	MGYG-HGUT-01338	d__Bacteria;p__Firmicutes_A;c__Clostridia;o__Lachnospirales;f__Lachnospiraceae;g__Blautia_A;s__Blautia_A wexlerae	SRS259455	SRP008047	China	Asia
GUT_GENOME226216	SRS259455_3	HGM	MAG	4516099	193	37287	50.57	96.03	0.1	0	0	0	18	NA	GUT_GENOME144544	MGYG-HGUT-02506	d__Bacteria;p__Proteobacteria;c__Gammaproteobacteria;o__Enterobacterales;f__Enterobacteriaceae;g__Escherichia;s__Escherichia coli_D	SRS259455	SRP008047	China	Asia
GUT_GENOME226217	SRS259455_4	HGM	MAG	1964476	104	25918	37.24	98.41	0.78	0	0	0	11	NA	GUT_GENOME001519	MGYG-HGUT-00246	d__Bacteria;p__Firmicutes;c__Bacilli;o__Lactobacillales;f__Streptococcaceae;g__Streptococcus;s__Streptococcus pasteurianus	SRS259455	SRP008047	China	Asia
GUT_GENOME226218	SRS259456_3	HGM	MAG	2303781	106	39717	31.39	100	0.63	0	0	0	17	NA	GUT_GENOME140251	MGYG-HGUT-02284	d__Bacteria;p__Firmicutes_C;c__Negativicutes;o__Selenomonadales;f__Selenomonadaceae;g__Megamonas;s__Megamonas funiformis	SRS259456	SRP008047	China	Asia
GUT_GENOME226219	SRS259456_5	HGM	MAG	4726608	474	17343	42.44	96.11	0.66	0	97.33	18.94	18	NA	GUT_GENOME143505	MGYG-HGUT-02478	d__Bacteria;p__Bacteroidota;c__Bacteroidia;o__Bacteroidales;f__Bacteroidaceae;g__Bacteroides_B;s__Bacteroides_B dorei	SRS259456	SRP008047	China	Asia
GUT_GENOME226220	SRS259456_8	HGM	MAG	3397793	165	33260	46.04	97.47	1.69	0	0	0	19	NA	GUT_GENOME239747	MGYG-HGUT-03697	d__Bacteria;p__Bacteroidota;c__Bacteroidia;o__Bacteroidales;f__Bacteroidaceae;g__Prevotella;s__Prevotella copri_A	SRS259456	SRP008047	China	Asia
GUT_GENOME226221	SRS259457_10	HGM	MAG	1777321	61	84102	34.13	96.49	3.88	0	0	0	18	NA	GUT_GENOME000022	MGYG-HGUT-00008	d__Bacteria;p__Firmicutes;c__Bacilli;o__Lactobacillales;f__Lactobacillaceae;g__Lactobacillus;s__Lactobacillus johnsonii	SRS259457	SRP008047	China	Asia
GUT_GENOME226222	SRS259457_11	HGM	MAG	4279436	434	13774	50.33	93.9	0.84	0	0	0	18	NA	GUT_GENOME144544	MGYG-HGUT-02506	d__Bacteria;p__Proteobacteria;c__Gammaproteobacteria;o__Enterobacterales;f__Enterobacteriaceae;g__Escherichia;s__Escherichia coli_D	SRS259457	SRP008047	China	Asia
GUT_GENOME226223	SRS259457_12	HGM	MAG	2894007	86	50696	48.27	98.95	0.63	0	0	0	18	NA	GUT_GENOME001587	MGYG-HGUT-00251	d__Bacteria;p__Firmicutes_A;c__Clostridia;o__Lachnospirales;f__Lachnospiraceae;g__Fusicatenibacter;s__Fusicatenibacter saccharivorans	SRS259457	SRP008047	China	Asia
GUT_GENOME226224	SRS259457_13	HGM	MAG	1765459	66	49766	38.12	88.9	0	0	0	0	15	NA	GUT_GENOME000770	MGYG-HGUT-00161	d__Bacteria;p__Firmicutes;c__Bacilli;o__Lactobacillales;f__Lactobacillaceae;g__Lactobacillus;s__Lactobacillus amylovorus	SRS259457	SRP008047	China	Asia
GUT_GENOME226225	SRS259457_16	HGM	MAG	2324574	142	30539	58.79	99.65	0.58	0	32.42	99.21	19	NA	GUT_GENOME143483	MGYG-HGUT-02469	d__Bacteria;p__Actinobacteriota;c__Actinobacteria;o__Actinomycetales;f__Bifidobacteriaceae;g__Bifidobacterium;s__Bifidobacterium breve	SRS259457	SRP008047	China	Asia
GUT_GENOME226226	SRS259457_1	HGM	MAG	2222797	316	8903	43.63	86.51	0.68	0	0	0	14	NA	GUT_GENOME096210	MGYG-HGUT-01380	d__Bacteria;p__Firmicutes_A;c__Clostridia;o__Lachnospirales;f__Lachnospiraceae;g__Faecalicatena;s__Faecalicatena gnavus	SRS259457	SRP008047	China	Asia
GUT_GENOME226227	SRS259457_3	HGM	MAG	1858955	143	19938	46.83	93.02	0.54	0	0	0	16	NA	GUT_GENOME140701	MGYG-HGUT-02319	d__Bacteria;p__Firmicutes;c__Bacilli;o__Lactobacillales;f__Lactobacillaceae;g__Lactobacillus_H;s__Lactobacillus_H mucosae	SRS259457	SRP008047	China	Asia
GUT_GENOME226228	SRS259457_5	HGM	MAG	5652913	241	36040	41.99	91.29	2.44	0	0	0	19	NA	GUT_GENOME143505	MGYG-HGUT-02478	d__Bacteria;p__Bacteroidota;c__Bacteroidia;o__Bacteroidales;f__Bacteroidaceae;g__Bacteroides_B;s__Bacteroides_B dorei	SRS259457	SRP008047	China	Asia
GUT_GENOME226229	SRS259457_9	HGM	MAG	4763209	244	34546	45.04	97.6	0.14	0	0	0	19	NA	GUT_GENOME143131	MGYG-HGUT-02438	d__Bacteria;p__Bacteroidota;c__Bacteroidia;o__Bacteroidales;f__Tannerellaceae;g__Parabacteroides;s__Parabacteroides distasonis	SRS259457	SRP008047	China	Asia
GUT_GENOME226230	SRS259458_4	HGM	MAG	2195609	97	35876	31.89	87.34	0	0	0	0	18	NA	GUT_GENOME140251	MGYG-HGUT-02284	d__Bacteria;p__Firmicutes_C;c__Negativicutes;o__Selenomonadales;f__Selenomonadaceae;g__Megamonas;s__Megamonas funiformis	SRS259458	SRP008047	China	Asia
GUT_GENOME226231	SRS259458_9	HGM	MAG	3011143	1362	2391	44.46	63.14	1.43	0	0	0	14	NA	GUT_GENOME143131	MGYG-HGUT-02438	d__Bacteria;p__Bacteroidota;c__Bacteroidia;o__Bacteroidales;f__Tannerellaceae;g__Parabacteroides;s__Parabacteroides distasonis	SRS259458	SRP008047	China	Asia
GUT_GENOME226232	SRS259459_12	HGM	MAG	1867482	296	7245	58.72	87.46	0.61	0	0	6.12	18	NA	GUT_GENOME143483	MGYG-HGUT-02469	d__Bacteria;p__Actinobacteriota;c__Actinobacteria;o__Actinomycetales;f__Bifidobacteriaceae;g__Bifidobacterium;s__Bifidobacterium breve	SRS259459	SRP008047	China	Asia
GUT_GENOME226233	SRS259459_13	HGM	MAG	2499449	175	19342	37.63	96.42	0	0	0	0	16	NA	GUT_GENOME000237	MGYG-HGUT-00060	d__Bacteria;p__Firmicutes_A;c__Clostridia;o__Lachnospirales;f__Lachnospiraceae;g__Lachnospira;s__Lachnospira eligens_B	SRS259459	SRP008047	China	Asia
GUT_GENOME226234	SRS259459_14	HGM	MAG	2601608	307	12057	42.96	97.26	1.83	0	0	0	13	NA	GUT_GENOME140786	MGYG-HGUT-02321	d__Bacteria;p__Firmicutes_A;c__Clostridia;o__Oscillospirales;f__Ruminococcaceae;g__Ruminococcus_D;s__Ruminococcus_D bicirculans	SRS259459	SRP008047	China	Asia
GUT_GENOME226235	SRS259459_1	HGM	MAG	2594948	272	17300	41.74	73.43	1.54	0	0	25.61	17	NA	GUT_GENOME095979	MGYG-HGUT-01306	d__Bacteria;p__Bacteroidota;c__Bacteroidia;o__Bacteroidales;f__Bacteroidaceae;g__Bacteroides_A;s__Bacteroides_A coprocola	SRS259459	SRP008047	China	Asia
GUT_GENOME226236	SRS259461_11	HGM	MAG	1722237	947	1892	58.94	55.02	0.96	0	0	0	12	NA	GUT_GENOME257679	MGYG-HGUT-04150	d__Bacteria;p__Proteobacteria;c__Gammaproteobacteria;o__Burkholderiales;f__Burkholderiaceae;g__Comamonas;s__Comamonas kerstersii	SRS259461	SRP008047	China	Asia
GUT_GENOME226237	SRS259461_2	HGM	MAG	2197099	100	35439	36.68	92.32	0.44	0	0	0	15	NA	GUT_GENOME009343	MGYG-HGUT-00412	d__Bacteria;p__Proteobacteria;c__Gammaproteobacteria;o__Enterobacterales;f__Succinivibrionaceae;g__Succinivibrio;s__Succinivibrio sp000431835	SRS259461	SRP008047	China	Asia
GUT_GENOME226238	SRS259461_4	HGM	MAG	1699333	474	4564	49.44	83.6	2.07	0	0	0	16	NA	GUT_GENOME014725	MGYG-HGUT-00530	d__Bacteria;p__Firmicutes_A;c__Clostridia;o__Christensenellales;f__CAG-138;g__PeH17;s__PeH17 sp000435055	SRS259461	SRP008047	China	Asia
GUT_GENOME226239	SRS259461_8	HGM	MAG	1299755	117	16391	26.58	85.39	1.12	0	99.74	67.73	20	NA	GUT_GENOME256853	MGYG-HGUT-04117	d__Bacteria;p__Firmicutes;c__Bacilli;o__RF39;f__CAG-302;g__CAG-302;s__CAG-302 sp001916775	SRS259461	SRP008047	China	Asia
GUT_GENOME226240	SRS259462_2	HGM	MAG	825320	420	2092	24.76	63.47	2.47	0	0	0	8	NA	GUT_GENOME133022	MGYG-HGUT-02166	d__Bacteria;p__Firmicutes;c__Bacilli;o__RF39;f__CAG-433;g__CAG-433;s__CAG-433 sp000433675	SRS259462	SRP008047	China	Asia
GUT_GENOME226241	SRS259462_8	HGM	MAG	1529510	680	2466	51.2	58.25	0.28	0	0	9.95	14	NA	GUT_GENOME025676	MGYG-HGUT-00723	d__Bacteria;p__Firmicutes_A;c__Clostridia;o__Oscillospirales;f__Acutalibacteraceae;g__CAG-177;s__CAG-177 sp003514385	SRS259462	SRP008047	China	Asia
GUT_GENOME226242	SRS259464_10	HGM	MAG	2807771	228	19220	43.11	50.86	0	0	0	14.36	13	NA	GUT_GENOME143505	MGYG-HGUT-02478	d__Bacteria;p__Bacteroidota;c__Bacteroidia;o__Bacteroidales;f__Bacteroidaceae;g__Bacteroides_B;s__Bacteroides_B dorei	SRS259464	SRP008047	China	Asia
GUT_GENOME226243	SRS259464_18	HGM	MAG	2284290	301	9728	36.11	91.01	0.67	0	0	5.81	15	NA	GUT_GENOME000308	MGYG-HGUT-00078	d__Bacteria;p__Firmicutes_A;c__Clostridia;o__Lachnospirales;f__Lachnospiraceae;g__Lachnospira;s__Lachnospira rogosae	SRS259464	SRP008047	China	Asia
GUT_GENOME226244	SRS259464_19	HGM	MAG	4537063	287	45583	47.01	95.04	2.92	94.12	99.54	99.83	18	NA	GUT_GENOME096083	MGYG-HGUT-01346	d__Bacteria;p__Bacteroidota;c__Bacteroidia;o__Bacteroidales;f__Bacteroidaceae;g__Bacteroides;s__Bacteroides uniformis	SRS259464	SRP008047	China	Asia
GUT_GENOME226245	SRS259464_23	HGM	MAG	2769175	433	8886	57	97.67	2.38	0	0	0	17	NA	GUT_GENOME095967	MGYG-HGUT-01300	d__Bacteria;p__Firmicutes_A;c__Clostridia;o__Oscillospirales;f__Ruminococcaceae;g__Faecalibacterium;s__Faecalibacterium prausnitzii_K	SRS259464	SRP008047	China	Asia
GUT_GENOME226246	SRS259464_4	HGM	MAG	1559939	230	7795	40.02	83.71	0	92.44	0	0	16	NA	GUT_GENOME140342	MGYG-HGUT-02303	d__Bacteria;p__Firmicutes_A;c__Clostridia;o__Oscillospirales;f__Acutalibacteraceae;g__Ruminococcus_E;s__	SRS259464	SRP008047	China	Asia
GUT_GENOME226247	SRS259464_6	HGM	MAG	2362828	119	30845	31.32	99.37	1.58	0	0	0	18	NA	GUT_GENOME140251	MGYG-HGUT-02284	d__Bacteria;p__Firmicutes_C;c__Negativicutes;o__Selenomonadales;f__Selenomonadaceae;g__Megamonas;s__Megamonas funiformis	SRS259464	SRP008047	China	Asia
GUT_GENOME226248	SRS259465_10	HGM	MAG	3700080	328	20515	48	83.94	3.28	0	93.41	85.54	16	NA	GUT_GENOME096083	MGYG-HGUT-01346	d__Bacteria;p__Bacteroidota;c__Bacteroidia;o__Bacteroidales;f__Bacteroidaceae;g__Bacteroides;s__Bacteroides uniformis	SRS259465	SRP008047	China	Asia
GUT_GENOME226249	SRS259465_21	HGM	MAG	2322220	177	21890	31.55	99.75	1.79	0	0	0	18	NA	GUT_GENOME140251	MGYG-HGUT-02284	d__Bacteria;p__Firmicutes_C;c__Negativicutes;o__Selenomonadales;f__Selenomonadaceae;g__Megamonas;s__Megamonas funiformis	SRS259465	SRP008047	China	Asia
GUT_GENOME226250	SRS259465_23	HGM	MAG	3180303	472	8838	43.33	92.29	0.56	0	0	0	16	NA	GUT_GENOME001635	MGYG-HGUT-00254	d__Bacteria;p__Bacteroidota;c__Bacteroidia;o__Bacteroidales;f__Marinifilaceae;g__Odoribacter;s__Odoribacter splanchnicus	SRS259465	SRP008047	China	Asia
GUT_GENOME226251	SRS259465_26	HGM	MAG	2227630	382	7674	43.78	95.19	2.4	0	0	0	18	NA	GUT_GENOME233517	MGYG-HGUT-03439	d__Bacteria;p__Firmicutes_C;c__Negativicutes;o__Acidaminococcales;f__Acidaminococcaceae;g__Phascolarctobacterium;s__Phascolarctobacterium faecium	SRS259465	SRP008047	China	Asia
GUT_GENOME226252	SRS259465_3	HGM	MAG	2228860	201	16187	54.88	89.37	3.37	0	7.05	0	16	NA	GUT_GENOME095971	MGYG-HGUT-01302	d__Bacteria;p__Bacteroidota;c__Bacteroidia;o__Bacteroidales;f__Rikenellaceae;g__Alistipes;s__Alistipes putredinis	SRS259465	SRP008047	China	Asia
GUT_GENOME226253	SRS259465_7	HGM	MAG	4835295	398	22485	41.68	87.68	3.52	0	0	0	19	NA	GUT_GENOME143505	MGYG-HGUT-02478	d__Bacteria;p__Bacteroidota;c__Bacteroidia;o__Bacteroidales;f__Bacteroidaceae;g__Bacteroides_B;s__Bacteroides_B dorei	SRS259465	SRP008047	China	Asia
GUT_GENOME226254	SRS259466_10	HGM	MAG	3209183	233	26834	40.01	86.05	0.48	0	0	0	16	NA	GUT_GENOME095979	MGYG-HGUT-01306	d__Bacteria;p__Bacteroidota;c__Bacteroidia;o__Bacteroidales;f__Bacteroidaceae;g__Bacteroides_A;s__Bacteroides_A coprocola	SRS259466	SRP008047	China	Asia
GUT_GENOME226255	SRS259466_11	HGM	MAG	1213549	613	2084	48.39	65.5	0.73	0	0	0	14	NA	GUT_GENOME075103	MGYG-HGUT-01060	d__Bacteria;p__Firmicutes_C;c__Negativicutes;o__Veillonellales;f__Dialisteraceae;g__Dialister;s__Dialister sp900343095	SRS259466	SRP008047	China	Asia
GUT_GENOME226256	SRS259466_14	HGM	MAG	3114408	136	37375	45.09	92.57	1.86	95.8	0	0	17	NA	GUT_GENOME140299	MGYG-HGUT-02293	d__Bacteria;p__Bacteroidota;c__Bacteroidia;o__Bacteroidales;f__Bacteroidaceae;g__Prevotella;s__Prevotella copri	SRS259466	SRP008047	China	Asia
GUT_GENOME226257	SRS259466_1	HGM	MAG	3586617	278	22686	42.03	89.02	0.83	0	71.82	74.32	18	NA	GUT_GENOME001488	MGYG-HGUT-00243	d__Bacteria;p__Bacteroidota;c__Bacteroidia;o__Bacteroidales;f__Bacteroidaceae;g__Bacteroides_B;s__Bacteroides_B massiliensis	SRS259466	SRP008047	China	Asia
GUT_GENOME226258	SRS259466_2	HGM	MAG	2418000	171	22461	36.1	93.18	0	0	0	0	12	NA	GUT_GENOME000308	MGYG-HGUT-00078	d__Bacteria;p__Firmicutes_A;c__Clostridia;o__Lachnospirales;f__Lachnospiraceae;g__Lachnospira;s__Lachnospira rogosae	SRS259466	SRP008047	China	Asia
GUT_GENOME226259	SRS259466_3	HGM	MAG	2202529	263	12604	54.76	94.39	1.94	0	50.16	0	20	NA	GUT_GENOME095971	MGYG-HGUT-01302	d__Bacteria;p__Bacteroidota;c__Bacteroidia;o__Bacteroidales;f__Rikenellaceae;g__Alistipes;s__Alistipes putredinis	SRS259466	SRP008047	China	Asia
GUT_GENOME226260	SRS259466_5	HGM	MAG	4396629	467	16663	41.71	92.32	2.85	86.55	31.7	46.32	19	NA	GUT_GENOME143505	MGYG-HGUT-02478	d__Bacteria;p__Bacteroidota;c__Bacteroidia;o__Bacteroidales;f__Bacteroidaceae;g__Bacteroides_B;s__Bacteroides_B dorei	SRS259466	SRP008047	China	Asia
GUT_GENOME226261	SRS259466_8	HGM	MAG	2291119	130	27371	31.53	100	0.95	0	0	0	18	NA	GUT_GENOME140251	MGYG-HGUT-02284	d__Bacteria;p__Firmicutes_C;c__Negativicutes;o__Selenomonadales;f__Selenomonadaceae;g__Megamonas;s__Megamonas funiformis	SRS259466	SRP008047	China	Asia
GUT_GENOME226262	SRS259466_9	HGM	MAG	2092814	652	4147	59.59	85.2	1.7	0	0	0	17	NA	GUT_GENOME247791	MGYG-HGUT-03899	d__Bacteria;p__Firmicutes_A;c__Clostridia;o__Oscillospirales;f__Ruminococcaceae;g__Faecalibacterium;s__	SRS259466	SRP008047	China	Asia
GUT_GENOME226263	SRS259467_15	HGM	MAG	2605651	98	58056	42.58	95.21	0	0	0	0	15	NA	GUT_GENOME140786	MGYG-HGUT-02321	d__Bacteria;p__Firmicutes_A;c__Clostridia;o__Oscillospirales;f__Ruminococcaceae;g__Ruminococcus_D;s__Ruminococcus_D bicirculans	SRS259467	SRP008047	China	Asia
GUT_GENOME226264	SRS259467_8	HGM	MAG	3094044	210	50056	36.08	99.33	1.34	0	0	0	17	NA	GUT_GENOME266163	MGYG-HGUT-04317	d__Bacteria;p__Firmicutes_A;c__Clostridia;o__Lachnospirales;f__Lachnospiraceae;g__Lachnospira;s__Lachnospira sp900316325	SRS259467	SRP008047	China	Asia
GUT_GENOME226265	SRS259468_13	HGM	MAG	4693856	581	10661	57.39	91.92	1.5	94.96	0	0	17	NA	GUT_GENOME147598	MGYG-HGUT-02538	d__Bacteria;p__Proteobacteria;c__Gammaproteobacteria;o__Enterobacterales;f__Enterobacteriaceae;g__Klebsiella;s__Klebsiella pneumoniae	SRS259468	SRP008047	China	Asia
GUT_GENOME226266	SRS259468_14	HGM	MAG	2064869	216	13367	41.12	91.97	2.68	92.44	0	12.75	15	NA	GUT_GENOME001659	MGYG-HGUT-00258	d__Bacteria;p__Firmicutes_A;c__Clostridia;o__Oscillospirales;f__Acutalibacteraceae;g__Ruminococcus_E;s__Ruminococcus_E bromii_B	SRS259468	SRP008047	China	Asia
GUT_GENOME226267	SRS259468_16	HGM	MAG	4035434	959	5453	45.35	85.49	3.75	0	0	0	17	NA	GUT_GENOME143131	MGYG-HGUT-02438	d__Bacteria;p__Bacteroidota;c__Bacteroidia;o__Bacteroidales;f__Tannerellaceae;g__Parabacteroides;s__Parabacteroides distasonis	SRS259468	SRP008047	China	Asia
GUT_GENOME226268	SRS259468_18	HGM	MAG	2178007	480	5807	58.46	86.6	3.69	0	0	0	14	NA	GUT_GENOME239684	MGYG-HGUT-03686	d__Bacteria;p__Firmicutes_A;c__Clostridia;o__Oscillospirales;f__Oscillospiraceae;g__ER4;s__ER4 sp000765235	SRS259468	SRP008047	China	Asia
GUT_GENOME226269	SRS259468_1	HGM	MAG	1579855	554	3309	45.04	77.31	0.67	0	0	0	15	NA	GUT_GENOME266586	MGYG-HGUT-04323	d__Bacteria;p__Firmicutes_A;c__Clostridia;o__Oscillospirales;f__Acutalibacteraceae;g__CAG-180;s__CAG-180 sp000432435	SRS259468	SRP008047	China	Asia
GUT_GENOME226270	SRS259468_29	HGM	MAG	4354351	239	34562	42.37	72.22	4.29	94.96	33.72	24.38	19	NA	GUT_GENOME143484	MGYG-HGUT-02470	d__Bacteria;p__Bacteroidota;c__Bacteroidia;o__Bacteroidales;f__Bacteroidaceae;g__Bacteroides;s__Bacteroides intestinalis	SRS259468	SRP008047	China	Asia
GUT_GENOME226271	SRS259468_32	HGM	MAG	1935509	270	10256	61.73	86.58	0.67	74.79	0	0	16	NA	GUT_GENOME259135	MGYG-HGUT-04196	d__Bacteria;p__Firmicutes_A;c__Clostridia;o__Oscillospirales;f__Oscillospiraceae;g__CAG-83;s__CAG-83 sp001916855	SRS259468	SRP008047	China	Asia
GUT_GENOME226272	SRS259469_12	HGM	MAG	4506423	1299	4771	41.52	89.46	4.99	0	72.02	99.69	18	NA	GUT_GENOME143505	MGYG-HGUT-02478	d__Bacteria;p__Bacteroidota;c__Bacteroidia;o__Bacteroidales;f__Bacteroidaceae;g__Bacteroides_B;s__Bacteroides_B dorei	SRS259469	SRP008047	China	Asia
GUT_GENOME226273	SRS259469_13	HGM	MAG	4361305	341	36283	47.23	95.2	4.99	94.96	99.61	99.83	18	NA	GUT_GENOME096083	MGYG-HGUT-01346	d__Bacteria;p__Bacteroidota;c__Bacteroidia;o__Bacteroidales;f__Bacteroidaceae;g__Bacteroides;s__Bacteroides uniformis	SRS259469	SRP008047	China	Asia
GUT_GENOME226274	SRS259469_16	HGM	MAG	2361254	262	13551	54.39	98.56	1.92	0	0	0	20	NA	GUT_GENOME095971	MGYG-HGUT-01302	d__Bacteria;p__Bacteroidota;c__Bacteroidia;o__Bacteroidales;f__Rikenellaceae;g__Alistipes;s__Alistipes putredinis	SRS259469	SRP008047	China	Asia
GUT_GENOME226275	SRS259469_18	HGM	MAG	1455882	660	2409	31.43	72.66	1.12	0	71.82	0	8	NA	GUT_GENOME024905	MGYG-HGUT-00712	d__Bacteria;p__Fusobacteriota;c__Fusobacteriia;o__Fusobacteriales;f__Fusobacteriaceae;g__Fusobacterium_B;s__	SRS259469	SRP008047	China	Asia
GUT_GENOME226276	SRS259469_19	HGM	MAG	1805228	739	2774	54.23	73.84	3.12	0	45.79	0	18	NA	GUT_GENOME194902	MGYG-HGUT-03017	d__Bacteria;p__Proteobacteria;c__Gammaproteobacteria;o__Burkholderiales;f__Burkholderiaceae;g__Duodenibacillus;s__	SRS259469	SRP008047	China	Asia
GUT_GENOME226277	SRS259469_21	HGM	MAG	2612341	299	11968	42.02	92.62	0.13	0	0	0	13	NA	GUT_GENOME017394	MGYG-HGUT-00562	d__Bacteria;p__Firmicutes_A;c__Clostridia;o__Lachnospirales;f__Lachnospiraceae;g__Lachnospira;s__Lachnospira sp000437735	SRS259469	SRP008047	China	Asia
GUT_GENOME226278	SRS259469_2	HGM	MAG	1440155	666	2342	60.65	58.01	1.04	0	0	0	8	NA	GUT_GENOME000367	MGYG-HGUT-00084	d__Bacteria;p__Firmicutes_A;c__Clostridia;o__Oscillospirales;f__Ruminococcaceae;g__Gemmiger;s__Gemmiger formicilis	SRS259469	SRP008047	China	Asia
GUT_GENOME226279	SRS259469_3	HGM	MAG	2313839	62	51161	42.14	96.62	0.02	0	0	9.3	17	NA	GUT_GENOME143712	MGYG-HGUT-02492	d__Bacteria;p__Firmicutes_A;c__Clostridia;o__Lachnospirales;f__Lachnospiraceae;g__Agathobacter;s__Agathobacter rectalis	SRS259469	SRP008047	China	Asia
GUT_GENOME226280	SRS259469_4	HGM	MAG	2291352	96	43769	31.42	99.37	1.48	94.96	0	0	18	NA	GUT_GENOME140251	MGYG-HGUT-02284	d__Bacteria;p__Firmicutes_C;c__Negativicutes;o__Selenomonadales;f__Selenomonadaceae;g__Megamonas;s__Megamonas funiformis	SRS259469	SRP008047	China	Asia
GUT_GENOME226281	SRS259469_5	HGM	MAG	4810588	461	14276	42.72	94.93	4.05	0	0	0	17	NA	GUT_GENOME000295	MGYG-HGUT-00076	d__Bacteria;p__Firmicutes_A;c__Clostridia;o__Lachnospirales;f__Lachnospiraceae;g__Roseburia;s__Roseburia intestinalis	SRS259469	SRP008047	China	Asia
GUT_GENOME226282	SRS259470_13	HGM	MAG	2709735	61	95086	35.91	98.66	0.13	0	0	0	17	NA	GUT_GENOME000308	MGYG-HGUT-00078	d__Bacteria;p__Firmicutes_A;c__Clostridia;o__Lachnospirales;f__Lachnospiraceae;g__Lachnospira;s__Lachnospira rogosae	SRS259470	SRP008047	China	Asia
GUT_GENOME226283	SRS259470_14	HGM	MAG	2420268	132	30239	31.42	99.37	0.63	0	0	0	16	NA	GUT_GENOME140251	MGYG-HGUT-02284	d__Bacteria;p__Firmicutes_C;c__Negativicutes;o__Selenomonadales;f__Selenomonadaceae;g__Megamonas;s__Megamonas funiformis	SRS259470	SRP008047	China	Asia
GUT_GENOME226284	SRS259470_17	HGM	MAG	1609440	709	2484	42.41	53.94	0	0	0	0	9	NA	GUT_GENOME017394	MGYG-HGUT-00562	d__Bacteria;p__Firmicutes_A;c__Clostridia;o__Lachnospirales;f__Lachnospiraceae;g__Lachnospira;s__Lachnospira sp000437735	SRS259470	SRP008047	China	Asia
GUT_GENOME226285	SRS259470_19	HGM	MAG	3135712	1024	3733	42.73	78.88	3.24	0	0	68.1	15	NA	GUT_GENOME143505	MGYG-HGUT-02478	d__Bacteria;p__Bacteroidota;c__Bacteroidia;o__Bacteroidales;f__Bacteroidaceae;g__Bacteroides_B;s__Bacteroides_B dorei	SRS259470	SRP008047	China	Asia
GUT_GENOME226286	SRS259470_5	HGM	MAG	1981715	67	47790	39.93	98.32	0.34	0	0	0	16	NA	GUT_GENOME140342	MGYG-HGUT-02303	d__Bacteria;p__Firmicutes_A;c__Clostridia;o__Oscillospirales;f__Acutalibacteraceae;g__Ruminococcus_E;s__	SRS259470	SRP008047	China	Asia
GUT_GENOME226287	SRS259470_8	HGM	MAG	2625504	573	5804	58.98	93.93	2.06	0	0	0	17	NA	GUT_GENOME147678	MGYG-HGUT-02545	d__Bacteria;p__Firmicutes_A;c__Clostridia;o__Oscillospirales;f__Ruminococcaceae;g__Faecalibacterium;s__Faecalibacterium prausnitzii_G	SRS259470	SRP008047	China	Asia
GUT_GENOME226288	SRS259471_16	HGM	MAG	3900816	498	14856	47.92	85.86	2.3	94.12	79.91	99.79	18	NA	GUT_GENOME096083	MGYG-HGUT-01346	d__Bacteria;p__Bacteroidota;c__Bacteroidia;o__Bacteroidales;f__Bacteroidaceae;g__Bacteroides;s__Bacteroides uniformis	SRS259471	SRP008047	China	Asia
GUT_GENOME226289	SRS259471_20	HGM	MAG	2999550	272	18881	47.48	95.73	2.29	0	0	0	14	NA	GUT_GENOME000166	MGYG-HGUT-00041	d__Bacteria;p__Firmicutes_A;c__Clostridia;o__Lachnospirales;f__Lachnospiraceae;g__Acetatifactor;s__Acetatifactor sp900066365	SRS259471	SRP008047	China	Asia
GUT_GENOME226290	SRS259471_21	HGM	MAG	2207160	822	3041	42.47	65.92	1.9	0	0	0	6	NA	GUT_GENOME274363	MGYG-HGUT-04431	d__Bacteria;p__Firmicutes_A;c__Clostridia;o__Lachnospirales;f__Lachnospiraceae;g__COE1;s__COE1 sp001916965	SRS259471	SRP008047	China	Asia
GUT_GENOME226291	SRS259471_22	HGM	MAG	2629096	112	38549	49.29	92.04	0.12	0	0	0	18	NA	GUT_GENOME001282	MGYG-HGUT-00215	d__Bacteria;p__Bacteroidota;c__Bacteroidia;o__Bacteroidales;f__Bacteroidaceae;g__Prevotella;s__Prevotella stercorea	SRS259471	SRP008047	China	Asia
GUT_GENOME226292	SRS259471_24	HGM	MAG	1819901	598	3571	42.42	65.51	1.34	0	0	0	7	NA	GUT_GENOME017394	MGYG-HGUT-00562	d__Bacteria;p__Firmicutes_A;c__Clostridia;o__Lachnospirales;f__Lachnospiraceae;g__Lachnospira;s__Lachnospira sp000437735	SRS259471	SRP008047	China	Asia
GUT_GENOME226293	SRS259471_27	HGM	MAG	1211935	566	2317	46.84	65.35	0.16	0	0	0	17	NA	GUT_GENOME155267	MGYG-HGUT-02616	d__Bacteria;p__Proteobacteria;c__Alphaproteobacteria;o__RF32;f__CAG-239;g__CAG-495;s__CAG-495 sp001917125	SRS259471	SRP008047	China	Asia
GUT_GENOME226294	SRS259471_28	HGM	MAG	1962660	331	6794	43.97	62.95	0.67	0	0	0	9	NA	GUT_GENOME154595	MGYG-HGUT-02609	d__Bacteria;p__Firmicutes_A;c__Clostridia;o__Lachnospirales;f__Lachnospiraceae;g__CAG-882;s__CAG-882 sp003486385	SRS259471	SRP008047	China	Asia
GUT_GENOME226295	SRS259471_32	HGM	MAG	2945056	329	13630	52.33	94.18	0.73	0	0	0	18	NA	GUT_GENOME007797	MGYG-HGUT-00362	d__Bacteria;p__Firmicutes_A;c__Clostridia;o__Oscillospirales;f__Ruminococcaceae;g__CAG-115;s__CAG-115 sp003531585	SRS259471	SRP008047	China	Asia
GUT_GENOME226296	SRS259471_37	HGM	MAG	2270214	73	44686	46.62	74.6	0.75	0	0	0	15	NA	GUT_GENOME001778	MGYG-HGUT-00273	d__Bacteria;p__Bacteroidota;c__Bacteroidia;o__Bacteroidales;f__Bacteroidaceae;g__Bacteroides_A;s__Bacteroides_A coprophilus	SRS259471	SRP008047	China	Asia
GUT_GENOME226297	SRS259471_3	HGM	MAG	2695014	130	50286	43.24	98.63	0	93.28	21.46	15.18	14	NA	GUT_GENOME140786	MGYG-HGUT-02321	d__Bacteria;p__Firmicutes_A;c__Clostridia;o__Oscillospirales;f__Ruminococcaceae;g__Ruminococcus_D;s__Ruminococcus_D bicirculans	SRS259471	SRP008047	China	Asia
GUT_GENOME226298	SRS259471_4	HGM	MAG	2269977	287	10535	42.36	93.85	1.3	0	0	9.16	16	NA	GUT_GENOME143712	MGYG-HGUT-02492	d__Bacteria;p__Firmicutes_A;c__Clostridia;o__Lachnospirales;f__Lachnospiraceae;g__Agathobacter;s__Agathobacter rectalis	SRS259471	SRP008047	China	Asia
GUT_GENOME226299	SRS259471_5	HGM	MAG	2015521	766	3052	42.41	75.42	0	0	0	10.02	10	NA	GUT_GENOME140296	MGYG-HGUT-02292	d__Bacteria;p__Firmicutes_A;c__Clostridia;o__Lachnospirales;f__Lachnospiraceae;g__TF01-11;s__TF01-11 sp003529475	SRS259471	SRP008047	China	Asia
GUT_GENOME226300	SRS259471_6	HGM	MAG	2479598	407	7887	40.64	90.15	0.69	0	0	0	14	NA	GUT_GENOME001241	MGYG-HGUT-00209	d__Bacteria;p__Firmicutes_A;c__Clostridia;o__Lachnospirales;f__Lachnospiraceae;g__Eubacterium_F;s__Eubacterium_F sp003491505	SRS259471	SRP008047	China	Asia
GUT_GENOME226301	SRS259471_7	HGM	MAG	3869328	216	35320	41.81	95.33	3.42	0	0	0	16	NA	GUT_GENOME001506	MGYG-HGUT-00245	d__Bacteria;p__Firmicutes_A;c__Clostridia;o__Lachnospirales;f__Lachnospiraceae;g__Roseburia;s__	SRS259471	SRP008047	China	Asia
GUT_GENOME226302	SRS259472_11	HGM	MAG	2447213	234	18322	50.65	87.51	0.47	94.12	80.3	99.79	16	NA	GUT_GENOME001282	MGYG-HGUT-00215	d__Bacteria;p__Bacteroidota;c__Bacteroidia;o__Bacteroidales;f__Bacteroidaceae;g__Prevotella;s__Prevotella stercorea	SRS259472	SRP008047	China	Asia
GUT_GENOME226303	SRS259472_17	HGM	MAG	2587416	175	24977	48.44	83.67	0.37	0	0	0	15	NA	GUT_GENOME226303	MGYG-HGUT-03332	d__Bacteria;p__Bacteroidota;c__Bacteroidia;o__Bacteroidales;f__Bacteroidaceae;g__Prevotella;s__	SRS259472	SRP008047	China	Asia
GUT_GENOME226304	SRS259472_18	HGM	MAG	2199184	542	4893	44.75	82.23	0.34	0	0	0	18	NA	GUT_GENOME001029	MGYG-HGUT-00190	d__Bacteria;p__Firmicutes_A;c__Clostridia;o__Lachnospirales;f__Lachnospiraceae;g__CAG-127;s__CAG-127 sp900319515	SRS259472	SRP008047	China	Asia
GUT_GENOME226305	SRS259472_19	HGM	MAG	2319312	329	9890	42.27	86	0.48	0	0	5.47	12	NA	GUT_GENOME143712	MGYG-HGUT-02492	d__Bacteria;p__Firmicutes_A;c__Clostridia;o__Lachnospirales;f__Lachnospiraceae;g__Agathobacter;s__Agathobacter rectalis	SRS259472	SRP008047	China	Asia
GUT_GENOME226306	SRS259472_1	HGM	MAG	3554885	265	33186	44.3	74.24	4.67	0	48.66	62.84	19	NA	GUT_GENOME239725	MGYG-HGUT-03693	d__Bacteria;p__Bacteroidota;c__Bacteroidia;o__Bacteroidales;f__Bacteroidaceae;g__Bacteroides_A;s__Bacteroides_A plebeius_A	SRS259472	SRP008047	China	Asia
GUT_GENOME226307	SRS259472_4	HGM	MAG	2401914	358	9879	58.71	83.48	2.38	0	0	0	17	NA	GUT_GENOME147678	MGYG-HGUT-02545	d__Bacteria;p__Firmicutes_A;c__Clostridia;o__Oscillospirales;f__Ruminococcaceae;g__Faecalibacterium;s__Faecalibacterium prausnitzii_G	SRS259472	SRP008047	China	Asia
GUT_GENOME226308	SRS259472_6	HGM	MAG	2368548	117	27577	47.37	83.16	0.51	0	0	0	17	NA	GUT_GENOME108259	MGYG-HGUT-01770	d__Bacteria;p__Bacteroidota;c__Bacteroidia;o__Bacteroidales;f__Bacteroidaceae;g__Prevotella;s__Prevotella sp900313215	SRS259472	SRP008047	China	Asia
GUT_GENOME226309	SRS259472_8	HGM	MAG	2499648	657	4734	46.97	77.02	1.11	0	0	0	14	NA	GUT_GENOME024527	MGYG-HGUT-00701	d__Bacteria;p__Bacteroidota;c__Bacteroidia;o__Bacteroidales;f__Bacteroidaceae;g__Prevotella;s__	SRS259472	SRP008047	China	Asia
GUT_GENOME226310	SRS259473_16	HGM	MAG	2282696	91	50326	44.95	80.54	0.34	0	0	0	15	NA	GUT_GENOME001029	MGYG-HGUT-00190	d__Bacteria;p__Firmicutes_A;c__Clostridia;o__Lachnospirales;f__Lachnospiraceae;g__CAG-127;s__CAG-127 sp900319515	SRS259473	SRP008047	China	Asia
GUT_GENOME226311	SRS259473_2	HGM	MAG	2311034	167	19079	45.11	92.28	0	0	0	0	13	NA	GUT_GENOME147164	MGYG-HGUT-02530	d__Bacteria;p__Firmicutes_A;c__Clostridia;o__Oscillospirales;f__Ruminococcaceae;g__Ruminiclostridium_E;s__Ruminiclostridium_E siraeum	SRS259473	SRP008047	China	Asia
GUT_GENOME226312	SRS259473_31	HGM	MAG	1088796	599	1904	44.12	60.78	2.15	0	0	0	7	NA	GUT_GENOME233517	MGYG-HGUT-03439	d__Bacteria;p__Firmicutes_C;c__Negativicutes;o__Acidaminococcales;f__Acidaminococcaceae;g__Phascolarctobacterium;s__Phascolarctobacterium faecium	SRS259473	SRP008047	China	Asia
GUT_GENOME226313	SRS259473_34	HGM	MAG	3240771	255	30251	46.64	96.68	1.55	0	99.61	67.76	17	NA	GUT_GENOME000166	MGYG-HGUT-00041	d__Bacteria;p__Firmicutes_A;c__Clostridia;o__Lachnospirales;f__Lachnospiraceae;g__Acetatifactor;s__Acetatifactor sp900066365	SRS259473	SRP008047	China	Asia
GUT_GENOME226314	SRS259473_36	HGM	MAG	1427198	721	2066	50.92	55.72	0.02	0	0	0	10	NA	GUT_GENOME140311	MGYG-HGUT-02295	d__Bacteria;p__Firmicutes_A;c__Clostridia;o__Oscillospirales;f__Ruminococcaceae;g__Ruminococcus_C;s__Ruminococcus_C callidus	SRS259473	SRP008047	China	Asia
GUT_GENOME226315	SRS259473_37	HGM	MAG	2611487	737	4612	42.37	84.33	4.19	0	0	11.56	10	NA	GUT_GENOME274363	MGYG-HGUT-04431	d__Bacteria;p__Firmicutes_A;c__Clostridia;o__Lachnospirales;f__Lachnospiraceae;g__COE1;s__COE1 sp001916965	SRS259473	SRP008047	China	Asia
GUT_GENOME226316	SRS259473_3	HGM	MAG	2831003	581	6282	58.07	86.66	2.27	94.12	0	0	17	NA	GUT_GENOME247421	MGYG-HGUT-03891	d__Bacteria;p__Firmicutes_A;c__Clostridia;o__Christensenellales;f__CAG-74;g__UBA11524;s__UBA11524 sp000437595	SRS259473	SRP008047	China	Asia
GUT_GENOME226317	SRS259473_41	HGM	MAG	4656502	401	19248	44.96	97.48	2.24	0	0	0	18	NA	GUT_GENOME143131	MGYG-HGUT-02438	d__Bacteria;p__Bacteroidota;c__Bacteroidia;o__Bacteroidales;f__Tannerellaceae;g__Parabacteroides;s__Parabacteroides distasonis	SRS259473	SRP008047	China	Asia
GUT_GENOME226318	SRS259473_42	HGM	MAG	2595839	196	28171	41.57	95.85	3.02	0	0	0	15	NA	GUT_GENOME001027	MGYG-HGUT-00189	d__Bacteria;p__Firmicutes_A;c__Clostridia;o__Lachnospirales;f__Lachnospiraceae;g__Coprococcus;s__Coprococcus sp900066115	SRS259473	SRP008047	China	Asia
GUT_GENOME226319	SRS259473_45	HGM	MAG	2368579	584	5332	43.29	92.52	0.77	0	0	0	12	NA	GUT_GENOME140786	MGYG-HGUT-02321	d__Bacteria;p__Firmicutes_A;c__Clostridia;o__Oscillospirales;f__Ruminococcaceae;g__Ruminococcus_D;s__Ruminococcus_D bicirculans	SRS259473	SRP008047	China	Asia
GUT_GENOME226320	SRS259473_47	HGM	MAG	2028091	659	3806	54.25	77.53	1.87	0	0	0	11	NA	GUT_GENOME116258	MGYG-HGUT-01937	d__Bacteria;p__Bacteroidota;c__Bacteroidia;o__Bacteroidales;f__Muribaculaceae;g__UBA7173;s__UBA7173 sp001701135	SRS259473	SRP008047	China	Asia
GUT_GENOME226321	SRS259473_49	HGM	MAG	1770593	669	3037	41.16	70.39	0.86	0	0	0	9	NA	GUT_GENOME001241	MGYG-HGUT-00209	d__Bacteria;p__Firmicutes_A;c__Clostridia;o__Lachnospirales;f__Lachnospiraceae;g__Eubacterium_F;s__Eubacterium_F sp003491505	SRS259473	SRP008047	China	Asia
GUT_GENOME226322	SRS259473_53	HGM	MAG	1968338	340	6353	45.88	69.95	1.21	0	0	0	11	NA	GUT_GENOME258411	MGYG-HGUT-04169	d__Bacteria;p__Firmicutes_A;c__Clostridia;o__Lachnospirales;f__Lachnospiraceae;g__;s__	SRS259473	SRP008047	China	Asia
GUT_GENOME226323	SRS259473_54	HGM	MAG	1256219	337	4367	45.6	71.23	1.08	94.96	0	33.95	16	NA	GUT_GENOME214106	MGYG-HGUT-03217	d__Bacteria;p__Proteobacteria;c__Alphaproteobacteria;o__RF32;f__CAG-239;g__CAG-267;s__CAG-267 sp001917135	SRS259473	SRP008047	China	Asia
GUT_GENOME226324	SRS259473_55	HGM	MAG	2244868	120	36050	42.29	91.79	1.81	0	0	0	14	NA	GUT_GENOME143712	MGYG-HGUT-02492	d__Bacteria;p__Firmicutes_A;c__Clostridia;o__Lachnospirales;f__Lachnospiraceae;g__Agathobacter;s__Agathobacter rectalis	SRS259473	SRP008047	China	Asia
GUT_GENOME226325	SRS259473_57	HGM	MAG	1568045	700	2409	41.48	70.17	2.35	0	0	9.13	8	NA	GUT_GENOME001659	MGYG-HGUT-00258	d__Bacteria;p__Firmicutes_A;c__Clostridia;o__Oscillospirales;f__Acutalibacteraceae;g__Ruminococcus_E;s__Ruminococcus_E bromii_B	SRS259473	SRP008047	China	Asia
GUT_GENOME226326	SRS259473_5	HGM	MAG	1669303	381	5383	38.48	92.39	2.01	89.92	0	0	13	NA	GUT_GENOME019375	MGYG-HGUT-00646	d__Bacteria;p__Firmicutes_A;c__Clostridia;o__Oscillospirales;f__Acutalibacteraceae;g__Eubacterium_R;s__Eubacterium_R sp000436835	SRS259473	SRP008047	China	Asia
GUT_GENOME226327	SRS259473_6	HGM	MAG	2203095	282	9712	36.03	77.37	1.75	0	0	0	8	NA	GUT_GENOME000308	MGYG-HGUT-00078	d__Bacteria;p__Firmicutes_A;c__Clostridia;o__Lachnospirales;f__Lachnospiraceae;g__Lachnospira;s__Lachnospira rogosae	SRS259473	SRP008047	China	Asia
GUT_GENOME226328	SRS259473_7	HGM	MAG	2198749	70	45114	54.2	83.21	0.31	0	0	0	18	NA	GUT_GENOME007566	MGYG-HGUT-00353	d__Bacteria;p__Bacteroidota;c__Bacteroidia;o__Bacteroidales;f__Muribaculaceae;g__UBA7173;s__	SRS259473	SRP008047	China	Asia
GUT_GENOME226329	SRS259473_8	HGM	MAG	2991925	190	24868	37.85	97.32	1.7	0	0	0	19	NA	GUT_GENOME000136	MGYG-HGUT-00033	d__Bacteria;p__Firmicutes_A;c__Clostridia;o__Monoglobales;f__UBA1381;g__CAG-41;s__CAG-41 sp900066215	SRS259473	SRP008047	China	Asia
GUT_GENOME226330	SRS259474_14	HGM	MAG	1665510	773	2310	48.49	67.22	1.31	0	0	0	17	NA	GUT_GENOME195667	MGYG-HGUT-03022	d__Bacteria;p__Proteobacteria;c__Gammaproteobacteria;o__Burkholderiales;f__Burkholderiaceae;g__Parasutterella;s__Parasutterella sp000980495	SRS259474	SRP008047	China	Asia
GUT_GENOME226331	SRS259474_16	HGM	MAG	2285792	400	8585	60.31	91.88	0.81	0	0	0	14	NA	GUT_GENOME247791	MGYG-HGUT-03899	d__Bacteria;p__Firmicutes_A;c__Clostridia;o__Oscillospirales;f__Ruminococcaceae;g__Faecalibacterium;s__	SRS259474	SRP008047	China	Asia
GUT_GENOME226332	SRS259474_21	HGM	MAG	1942158	769	2972	43.97	69.68	2.44	0	0	0	9	NA	GUT_GENOME154595	MGYG-HGUT-02609	d__Bacteria;p__Firmicutes_A;c__Clostridia;o__Lachnospirales;f__Lachnospiraceae;g__CAG-882;s__CAG-882 sp003486385	SRS259474	SRP008047	China	Asia
GUT_GENOME226333	SRS259474_25	HGM	MAG	986320	564	1778	58.65	54.5	0.69	0	0	0	14	NA	GUT_GENOME239684	MGYG-HGUT-03686	d__Bacteria;p__Firmicutes_A;c__Clostridia;o__Oscillospirales;f__Oscillospiraceae;g__ER4;s__ER4 sp000765235	SRS259474	SRP008047	China	Asia
GUT_GENOME226334	SRS259474_26	HGM	MAG	2220957	117	23827	47.05	73.99	1.93	0	0	0	17	NA	GUT_GENOME000166	MGYG-HGUT-00041	d__Bacteria;p__Firmicutes_A;c__Clostridia;o__Lachnospirales;f__Lachnospiraceae;g__Acetatifactor;s__Acetatifactor sp900066365	SRS259474	SRP008047	China	Asia
GUT_GENOME226335	SRS259475_12	HGM	MAG	3549111	395	12252	41.52	94.56	2.33	0	0	0	14	NA	GUT_GENOME001770	MGYG-HGUT-00271	d__Bacteria;p__Firmicutes_A;c__Clostridia;o__Lachnospirales;f__Lachnospiraceae;g__Roseburia;s__Roseburia inulinivorans	SRS259475	SRP008047	China	Asia
GUT_GENOME226336	SRS259475_14	HGM	MAG	4487364	1315	4422	42.25	95.32	4.99	0	0	51.28	17	NA	GUT_GENOME143505	MGYG-HGUT-02478	d__Bacteria;p__Bacteroidota;c__Bacteroidia;o__Bacteroidales;f__Bacteroidaceae;g__Bacteroides_B;s__Bacteroides_B dorei	SRS259475	SRP008047	China	Asia
GUT_GENOME226337	SRS259475_2	HGM	MAG	2575580	194	23726	35.98	96.31	0.89	0	0	0	15	NA	GUT_GENOME000308	MGYG-HGUT-00078	d__Bacteria;p__Firmicutes_A;c__Clostridia;o__Lachnospirales;f__Lachnospiraceae;g__Lachnospira;s__Lachnospira rogosae	SRS259475	SRP008047	China	Asia
GUT_GENOME226338	SRS259475_3	HGM	MAG	2142234	74	44631	31.68	99.37	0.63	0	45.27	0	14	NA	GUT_GENOME140251	MGYG-HGUT-02284	d__Bacteria;p__Firmicutes_C;c__Negativicutes;o__Selenomonadales;f__Selenomonadaceae;g__Megamonas;s__Megamonas funiformis	SRS259475	SRP008047	China	Asia
GUT_GENOME226339	SRS259476_12	HGM	MAG	2496342	355	9535	44.87	90.67	1.29	91.6	0	5.16	14	NA	GUT_GENOME147164	MGYG-HGUT-02530	d__Bacteria;p__Firmicutes_A;c__Clostridia;o__Oscillospirales;f__Ruminococcaceae;g__Ruminiclostridium_E;s__Ruminiclostridium_E siraeum	SRS259476	SRP008047	China	Asia
GUT_GENOME226340	SRS259476_13	HGM	MAG	4723858	472	14760	45.65	93.81	4.24	0	0	11.83	18	NA	GUT_GENOME001297	MGYG-HGUT-00217	d__Bacteria;p__Firmicutes_A;c__Clostridia;o__Lachnospirales;f__Lachnospiraceae;g__Acetatifactor;s__Acetatifactor sp900066565	SRS259476	SRP008047	China	Asia
GUT_GENOME226341	SRS259476_17	HGM	MAG	1951214	51	77814	44.88	95.3	0.34	0	0	0	19	NA	GUT_GENOME266586	MGYG-HGUT-04323	d__Bacteria;p__Firmicutes_A;c__Clostridia;o__Oscillospirales;f__Acutalibacteraceae;g__CAG-180;s__CAG-180 sp000432435	SRS259476	SRP008047	China	Asia
GUT_GENOME226342	SRS259476_20	HGM	MAG	1723478	590	3416	38.74	64.25	0.96	91.6	0	0	11	NA	GUT_GENOME150720	MGYG-HGUT-02570	d__Bacteria;p__Firmicutes_A;c__Clostridia;o__Oscillospirales;f__Acutalibacteraceae;g__Ruminococcus_E;s__Ruminococcus_E sp003526955	SRS259476	SRP008047	China	Asia
GUT_GENOME226343	SRS259476_24	HGM	MAG	2438044	156	21213	42.55	86.88	1.51	0	0	0	14	NA	GUT_GENOME140296	MGYG-HGUT-02292	d__Bacteria;p__Firmicutes_A;c__Clostridia;o__Lachnospirales;f__Lachnospiraceae;g__TF01-11;s__TF01-11 sp003529475	SRS259476	SRP008047	China	Asia
GUT_GENOME226344	SRS259476_8	HGM	MAG	3552734	716	5801	33.96	73.67	1.69	0	0	0	14	NA	GUT_GENOME001190	MGYG-HGUT-00204	d__Bacteria;p__Firmicutes_A;c__Clostridia;o__Lachnospirales;f__Lachnospiraceae;g__Eubacterium_G;s__Eubacterium_G sp000435815	SRS259476	SRP008047	China	Asia
GUT_GENOME226345	SRS259477_14	HGM	MAG	2113411	526	5369	56.36	82.5	1.4	0	0	0	20	NA	GUT_GENOME239670	MGYG-HGUT-03683	d__Bacteria;p__Actinobacteriota;c__Actinobacteria;o__Actinomycetales;f__Bifidobacteriaceae;g__Bifidobacterium;s__Bifidobacterium pseudocatenulatum	SRS259477	SRP008047	China	Asia
GUT_GENOME226346	SRS259477_3	HGM	MAG	2149436	164	18170	43.94	100	1.62	0	0	0	18	NA	GUT_GENOME233517	MGYG-HGUT-03439	d__Bacteria;p__Firmicutes_C;c__Negativicutes;o__Acidaminococcales;f__Acidaminococcaceae;g__Phascolarctobacterium;s__Phascolarctobacterium faecium	SRS259477	SRP008047	China	Asia
GUT_GENOME226347	SRS259477_6	HGM	MAG	3813264	1199	3859	44.83	74.57	3.47	0	0	0	18	NA	GUT_GENOME143131	MGYG-HGUT-02438	d__Bacteria;p__Bacteroidota;c__Bacteroidia;o__Bacteroidales;f__Tannerellaceae;g__Parabacteroides;s__Parabacteroides distasonis	SRS259477	SRP008047	China	Asia
GUT_GENOME226348	SRS259478_15	HGM	MAG	2676276	496	8784	47.82	91.14	3.6	0	0	10.22	13	NA	GUT_GENOME000166	MGYG-HGUT-00041	d__Bacteria;p__Firmicutes_A;c__Clostridia;o__Lachnospirales;f__Lachnospiraceae;g__Acetatifactor;s__Acetatifactor sp900066365	SRS259478	SRP008047	China	Asia
GUT_GENOME226349	SRS259478_1	HGM	MAG	1937821	699	3295	46.19	75.58	4.05	0	0	0	15	NA	GUT_GENOME246455	MGYG-HGUT-03868	d__Bacteria;p__Firmicutes_C;c__Negativicutes;o__Acidaminococcales;f__Acidaminococcaceae;g__Phascolarctobacterium;s__	SRS259478	SRP008047	China	Asia
GUT_GENOME226350	SRS259478_22	HGM	MAG	3045272	126	36671	46.53	93.92	1.01	0	0	0	17	NA	GUT_GENOME239747	MGYG-HGUT-03697	d__Bacteria;p__Bacteroidota;c__Bacteroidia;o__Bacteroidales;f__Bacteroidaceae;g__Prevotella;s__Prevotella copri_A	SRS259478	SRP008047	China	Asia
GUT_GENOME226351	SRS259478_24	HGM	MAG	2551607	69	52411	44.52	97.29	0	0	0	0	15	NA	GUT_GENOME001029	MGYG-HGUT-00190	d__Bacteria;p__Firmicutes_A;c__Clostridia;o__Lachnospirales;f__Lachnospiraceae;g__CAG-127;s__CAG-127 sp900319515	SRS259478	SRP008047	China	Asia
GUT_GENOME226352	SRS259478_6	HGM	MAG	3049720	551	6164	50.77	75.7	0.38	88.24	0	0	15	NA	GUT_GENOME144544	MGYG-HGUT-02506	d__Bacteria;p__Proteobacteria;c__Gammaproteobacteria;o__Enterobacterales;f__Enterobacteriaceae;g__Escherichia;s__Escherichia coli_D	SRS259478	SRP008047	China	Asia
GUT_GENOME226353	SRS259478_7	HGM	MAG	3659502	294	24545	35.3	95.97	4.42	0	0	0	16	NA	GUT_GENOME001239	MGYG-HGUT-00208	d__Bacteria;p__Firmicutes_A;c__Clostridia;o__Lachnospirales;f__Lachnospiraceae;g__Eubacterium_G;s__Eubacterium_G ventriosum	SRS259478	SRP008047	China	Asia
GUT_GENOME226354	SRS259478_8	HGM	MAG	2016117	183	14312	48.89	81.71	0	0	0	0	16	NA	GUT_GENOME217236	MGYG-HGUT-03242	d__Bacteria;p__Bacteroidota;c__Bacteroidia;o__Bacteroidales;f__Bacteroidaceae;g__Prevotellamassilia;s__Prevotellamassilia sp000437675	SRS259478	SRP008047	China	Asia
GUT_GENOME226355	SRS259479_12	HGM	MAG	3826279	731	6957	44.91	80.22	1.47	0	0	0	15	NA	GUT_GENOME143131	MGYG-HGUT-02438	d__Bacteria;p__Bacteroidota;c__Bacteroidia;o__Bacteroidales;f__Tannerellaceae;g__Parabacteroides;s__Parabacteroides distasonis	SRS259479	SRP008047	China	Asia
GUT_GENOME226356	SRS259479_14	HGM	MAG	4650136	389	18975	50.72	95.32	1.64	0	0	0	18	NA	GUT_GENOME144544	MGYG-HGUT-02506	d__Bacteria;p__Proteobacteria;c__Gammaproteobacteria;o__Enterobacterales;f__Enterobacteriaceae;g__Escherichia;s__Escherichia coli_D	SRS259479	SRP008047	China	Asia
GUT_GENOME226357	SRS259479_15	HGM	MAG	4488113	196	61603	41.81	97.74	0.64	0	0	67.83	19	NA	GUT_GENOME143505	MGYG-HGUT-02478	d__Bacteria;p__Bacteroidota;c__Bacteroidia;o__Bacteroidales;f__Bacteroidaceae;g__Bacteroides_B;s__Bacteroides_B dorei	SRS259479	SRP008047	China	Asia
GUT_GENOME226358	SRS259479_2	HGM	MAG	1949818	754	3002	48.55	60.87	0.63	0	99.54	0	15	NA	GUT_GENOME195667	MGYG-HGUT-03022	d__Bacteria;p__Proteobacteria;c__Gammaproteobacteria;o__Burkholderiales;f__Burkholderiaceae;g__Parasutterella;s__Parasutterella sp000980495	SRS259479	SRP008047	China	Asia
GUT_GENOME226359	SRS259479_3	HGM	MAG	4188367	201	56344	47.03	85.74	4.56	93.28	99.74	99.83	18	NA	GUT_GENOME096083	MGYG-HGUT-01346	d__Bacteria;p__Bacteroidota;c__Bacteroidia;o__Bacteroidales;f__Bacteroidaceae;g__Bacteroides;s__Bacteroides uniformis	SRS259479	SRP008047	China	Asia
GUT_GENOME226360	SRS259479_6	HGM	MAG	2620192	1159	2494	42.23	57.15	0.81	0	0	0	17	NA	GUT_GENOME001189	MGYG-HGUT-00203	d__Bacteria;p__Bacteroidota;c__Bacteroidia;o__Bacteroidales;f__Marinifilaceae;g__Butyricimonas;s__Butyricimonas virosa	SRS259479	SRP008047	China	Asia
GUT_GENOME226361	SRS259479_7	HGM	MAG	4839829	347	22095	43.38	65.63	1.72	0	0	0	14	NA	GUT_GENOME096063	MGYG-HGUT-01337	d__Bacteria;p__Bacteroidota;c__Bacteroidia;o__Bacteroidales;f__Bacteroidaceae;g__Bacteroides;s__Bacteroides fragilis	SRS259479	SRP008047	China	Asia
GUT_GENOME226362	SRS259480_12	HGM	MAG	2206672	56	62369	37.67	81.04	0	0	71.69	16.79	11	NA	GUT_GENOME000237	MGYG-HGUT-00060	d__Bacteria;p__Firmicutes_A;c__Clostridia;o__Lachnospirales;f__Lachnospiraceae;g__Lachnospira;s__Lachnospira eligens_B	SRS259480	SRP008047	China	Asia
GUT_GENOME226363	SRS259480_15	HGM	MAG	5054776	237	57534	42.49	92.11	0.64	94.12	0	55.93	19	NA	GUT_GENOME143505	MGYG-HGUT-02478	d__Bacteria;p__Bacteroidota;c__Bacteroidia;o__Bacteroidales;f__Bacteroidaceae;g__Bacteroides_B;s__Bacteroides_B dorei	SRS259480	SRP008047	China	Asia
GUT_GENOME226364	SRS259480_16	HGM	MAG	2369934	446	6801	48.74	84.11	2.24	94.96	0	12.58	19	NA	GUT_GENOME195667	MGYG-HGUT-03022	d__Bacteria;p__Proteobacteria;c__Gammaproteobacteria;o__Burkholderiales;f__Burkholderiaceae;g__Parasutterella;s__Parasutterella sp000980495	SRS259480	SRP008047	China	Asia
GUT_GENOME226365	SRS259480_18	HGM	MAG	2339337	642	4209	43.95	61.36	2	0	0	0	10	NA	GUT_GENOME239728	MGYG-HGUT-03694	d__Bacteria;p__Firmicutes_A;c__Clostridia;o__Lachnospirales;f__Lachnospiraceae;g__Agathobacter;s__Agathobacter faecis	SRS259480	SRP008047	China	Asia
GUT_GENOME226366	SRS259480_1	HGM	MAG	2136802	407	6991	43.64	89.61	1.84	0	0	0	20	NA	GUT_GENOME233517	MGYG-HGUT-03439	d__Bacteria;p__Firmicutes_C;c__Negativicutes;o__Acidaminococcales;f__Acidaminococcaceae;g__Phascolarctobacterium;s__Phascolarctobacterium faecium	SRS259480	SRP008047	China	Asia
GUT_GENOME226367	SRS259480_7	HGM	MAG	2426863	889	3309	58.94	64.04	1.71	0	9.39	0	15	NA	GUT_GENOME000008	MGYG-HGUT-00003	d__Bacteria;p__Bacteroidota;c__Bacteroidia;o__Bacteroidales;f__Rikenellaceae;g__Alistipes;s__Alistipes shahii	SRS259480	SRP008047	China	Asia
GUT_GENOME226368	SRS259481_13	HGM	MAG	3310674	124	44615	45.5	98.24	1.3	0	0	0	17	NA	GUT_GENOME140299	MGYG-HGUT-02293	d__Bacteria;p__Bacteroidota;c__Bacteroidia;o__Bacteroidales;f__Bacteroidaceae;g__Prevotella;s__Prevotella copri	SRS259481	SRP008047	China	Asia
GUT_GENOME226369	SRS259481_14	HGM	MAG	3377323	271	45459	41.15	92.03	0.97	0	71.82	88.1	16	NA	GUT_GENOME143712	MGYG-HGUT-02492	d__Bacteria;p__Firmicutes_A;c__Clostridia;o__Lachnospirales;f__Lachnospiraceae;g__Agathobacter;s__Agathobacter rectalis	SRS259481	SRP008047	China	Asia
GUT_GENOME226370	SRS259481_18	HGM	MAG	2538438	79	45835	35.96	96.64	0	0	0	0	15	NA	GUT_GENOME000308	MGYG-HGUT-00078	d__Bacteria;p__Firmicutes_A;c__Clostridia;o__Lachnospirales;f__Lachnospiraceae;g__Lachnospira;s__Lachnospira rogosae	SRS259481	SRP008047	China	Asia
GUT_GENOME226371	SRS259481_24	HGM	MAG	1242292	570	2333	44.03	58.96	1.34	0	0	0	10	NA	GUT_GENOME266586	MGYG-HGUT-04323	d__Bacteria;p__Firmicutes_A;c__Clostridia;o__Oscillospirales;f__Acutalibacteraceae;g__CAG-180;s__CAG-180 sp000432435	SRS259481	SRP008047	China	Asia
GUT_GENOME226372	SRS259481_3	HGM	MAG	1993935	288	9089	43.2	84.41	1.46	0	0	0	12	NA	GUT_GENOME095983	MGYG-HGUT-01310	d__Bacteria;p__Firmicutes_A;c__Clostridia;o__Lachnospirales;f__Lachnospiraceae;g__Faecalicatena;s__Faecalicatena lactaris	SRS259481	SRP008047	China	Asia
GUT_GENOME226373	SRS259481_4	HGM	MAG	3150562	205	31686	42.12	96.94	1.21	0	0	0	16	NA	GUT_GENOME001770	MGYG-HGUT-00271	d__Bacteria;p__Firmicutes_A;c__Clostridia;o__Lachnospirales;f__Lachnospiraceae;g__Roseburia;s__Roseburia inulinivorans	SRS259481	SRP008047	China	Asia
GUT_GENOME226374	SRS259482_10	HGM	MAG	2611657	309	13487	56.57	95.61	0	0	0	0	16	NA	GUT_GENOME140074	MGYG-HGUT-02272	d__Bacteria;p__Firmicutes_A;c__Clostridia;o__Oscillospirales;f__Ruminococcaceae;g__Faecalibacterium;s__Faecalibacterium prausnitzii_D	SRS259482	SRP008047	China	Asia
GUT_GENOME226375	SRS259482_13	HGM	MAG	2091759	55	62583	40.76	99.33	1.01	0	0	0	18	NA	GUT_GENOME001659	MGYG-HGUT-00258	d__Bacteria;p__Firmicutes_A;c__Clostridia;o__Oscillospirales;f__Acutalibacteraceae;g__Ruminococcus_E;s__Ruminococcus_E bromii_B	SRS259482	SRP008047	China	Asia
GUT_GENOME226376	SRS259482_14	HGM	MAG	1483454	458	3557	48.13	83.1	0.97	0	0	0	13	NA	GUT_GENOME075103	MGYG-HGUT-01060	d__Bacteria;p__Firmicutes_C;c__Negativicutes;o__Veillonellales;f__Dialisteraceae;g__Dialister;s__Dialister sp900343095	SRS259482	SRP008047	China	Asia
GUT_GENOME226377	SRS259482_15	HGM	MAG	3452968	231	28071	44.84	97.64	2.48	0	0	51.45	19	NA	GUT_GENOME140299	MGYG-HGUT-02293	d__Bacteria;p__Bacteroidota;c__Bacteroidia;o__Bacteroidales;f__Bacteroidaceae;g__Prevotella;s__Prevotella copri	SRS259482	SRP008047	China	Asia
GUT_GENOME226378	SRS259482_17	HGM	MAG	2619058	186	21237	49.94	95.72	0	0	0	0	17	NA	GUT_GENOME001282	MGYG-HGUT-00215	d__Bacteria;p__Bacteroidota;c__Bacteroidia;o__Bacteroidales;f__Bacteroidaceae;g__Prevotella;s__Prevotella stercorea	SRS259482	SRP008047	China	Asia
GUT_GENOME226379	SRS259482_18	HGM	MAG	4479254	768	8145	41.37	87.02	0.85	0	0	0	17	NA	GUT_GENOME143505	MGYG-HGUT-02478	d__Bacteria;p__Bacteroidota;c__Bacteroidia;o__Bacteroidales;f__Bacteroidaceae;g__Bacteroides_B;s__Bacteroides_B dorei	SRS259482	SRP008047	China	Asia
GUT_GENOME226380	SRS259482_2	HGM	MAG	2263420	471	6639	50.1	91.31	0.94	0	0	0	19	NA	GUT_GENOME148897	MGYG-HGUT-02556	d__Bacteria;p__Bacteroidota;c__Bacteroidia;o__Bacteroidales;f__Muribaculaceae;g__CAG-279;s__CAG-279 sp000437795	SRS259482	SRP008047	China	Asia
GUT_GENOME226381	SRS259482_8	HGM	MAG	2487646	253	14786	50.95	91.64	0.25	0	0	0	15	NA	GUT_GENOME267425	MGYG-HGUT-04329	d__Bacteria;p__Bacteroidota;c__Bacteroidia;o__Bacteroidales;f__Bacteroidaceae;g__Prevotellamassilia;s__	SRS259482	SRP008047	China	Asia
GUT_GENOME226382	SRS259483_13	HGM	MAG	3998254	419	17819	42.04	92.02	1.73	0	0	52.51	18	NA	GUT_GENOME143505	MGYG-HGUT-02478	d__Bacteria;p__Bacteroidota;c__Bacteroidia;o__Bacteroidales;f__Bacteroidaceae;g__Bacteroides_B;s__Bacteroides_B dorei	SRS259483	SRP008047	China	Asia
GUT_GENOME226383	SRS259483_14	HGM	MAG	2698985	141	28656	47.4	86.08	1.74	0	0	0	15	NA	GUT_GENOME001297	MGYG-HGUT-00217	d__Bacteria;p__Firmicutes_A;c__Clostridia;o__Lachnospirales;f__Lachnospiraceae;g__Acetatifactor;s__Acetatifactor sp900066565	SRS259483	SRP008047	China	Asia
GUT_GENOME226384	SRS259483_18	HGM	MAG	1854114	640	3493	41.91	69.4	1.23	0	0	0	11	NA	GUT_GENOME096193	MGYG-HGUT-01374	d__Bacteria;p__Firmicutes_A;c__Clostridia;o__Lachnospirales;f__Lachnospiraceae;g__Faecalicatena;s__Faecalicatena torques	SRS259483	SRP008047	China	Asia
GUT_GENOME226385	SRS259483_19	HGM	MAG	1723882	41	58985	36.62	94.3	0.34	89.92	0	0	17	NA	GUT_GENOME105321	MGYG-HGUT-01737	d__Bacteria;p__Firmicutes_A;c__Clostridia;o__Oscillospirales;f__Acutalibacteraceae;g__Eubacterium_R;s__Eubacterium_R sp000434995	SRS259483	SRP008047	China	Asia
GUT_GENOME226386	SRS259483_20	HGM	MAG	3393844	158	36281	45.17	98.31	1.35	0	0	0	17	NA	GUT_GENOME140299	MGYG-HGUT-02293	d__Bacteria;p__Bacteroidota;c__Bacteroidia;o__Bacteroidales;f__Bacteroidaceae;g__Prevotella;s__Prevotella copri	SRS259483	SRP008047	China	Asia
GUT_GENOME226387	SRS259483_21	HGM	MAG	2111862	236	13637	54.97	89.5	3.12	0	0	0	20	NA	GUT_GENOME095971	MGYG-HGUT-01302	d__Bacteria;p__Bacteroidota;c__Bacteroidia;o__Bacteroidales;f__Rikenellaceae;g__Alistipes;s__Alistipes putredinis	SRS259483	SRP008047	China	Asia
GUT_GENOME226388	SRS259483_23	HGM	MAG	2179641	465	6151	46.66	81.91	1.72	0	60.53	0	19	NA	GUT_GENOME096175	MGYG-HGUT-01365	d__Bacteria;p__Firmicutes_C;c__Negativicutes;o__Acidaminococcales;f__Acidaminococcaceae;g__Phascolarctobacterium_A;s__Phascolarctobacterium_A succinatutens	SRS259483	SRP008047	China	Asia
GUT_GENOME226389	SRS259483_26	HGM	MAG	2341206	310	10415	39.43	93.49	1.68	0	0	0	17	NA	GUT_GENOME106274	MGYG-HGUT-01756	d__Bacteria;p__Firmicutes_A;c__Clostridia;o__Oscillospirales;f__Ruminococcaceae;g__UBA1394;s__	SRS259483	SRP008047	China	Asia
GUT_GENOME226390	SRS259483_3	HGM	MAG	1162827	435	3029	26.49	58.89	0	0	22.11	0	15	NA	GUT_GENOME256853	MGYG-HGUT-04117	d__Bacteria;p__Firmicutes;c__Bacilli;o__RF39;f__CAG-302;g__CAG-302;s__CAG-302 sp001916775	SRS259483	SRP008047	China	Asia
GUT_GENOME226391	SRS259483_4	HGM	MAG	4477027	439	19712	51.13	96.72	1.19	0	0	0	19	NA	GUT_GENOME144544	MGYG-HGUT-02506	d__Bacteria;p__Proteobacteria;c__Gammaproteobacteria;o__Enterobacterales;f__Enterobacteriaceae;g__Escherichia;s__Escherichia coli_D	SRS259483	SRP008047	China	Asia
GUT_GENOME226392	SRS259483_8	HGM	MAG	2285300	476	6553	59.16	82.86	1.87	94.12	36.53	0	16	NA	GUT_GENOME147678	MGYG-HGUT-02545	d__Bacteria;p__Firmicutes_A;c__Clostridia;o__Oscillospirales;f__Ruminococcaceae;g__Faecalibacterium;s__Faecalibacterium prausnitzii_G	SRS259483	SRP008047	China	Asia
GUT_GENOME226393	SRS259484_3	HGM	MAG	1748312	159	14885	36.35	89.49	0	89.92	0	15.49	17	NA	GUT_GENOME105321	MGYG-HGUT-01737	d__Bacteria;p__Firmicutes_A;c__Clostridia;o__Oscillospirales;f__Acutalibacteraceae;g__Eubacterium_R;s__Eubacterium_R sp000434995	SRS259484	SRP008047	China	Asia
GUT_GENOME226394	SRS259484_6	HGM	MAG	2131095	497	6567	47.74	73.27	0.63	0	0	0	17	NA	GUT_GENOME142596	MGYG-HGUT-02412	d__Bacteria;p__Bacteroidota;c__Bacteroidia;o__Bacteroidales;f__Bacteroidaceae;g__Prevotellamassilia;s__Prevotellamassilia timonensis	SRS259484	SRP008047	China	Asia
GUT_GENOME226395	SRS259485_15	HGM	MAG	2783592	1292	2368	50.72	61.84	2.28	0	0	0	16	NA	GUT_GENOME144544	MGYG-HGUT-02506	d__Bacteria;p__Proteobacteria;c__Gammaproteobacteria;o__Enterobacterales;f__Enterobacteriaceae;g__Escherichia;s__Escherichia coli_D	SRS259485	SRP008047	China	Asia
GUT_GENOME226396	SRS259485_16	HGM	MAG	1717935	275	7278	43.76	84.98	1.97	0	0	0	15	NA	GUT_GENOME233517	MGYG-HGUT-03439	d__Bacteria;p__Firmicutes_C;c__Negativicutes;o__Acidaminococcales;f__Acidaminococcaceae;g__Phascolarctobacterium;s__Phascolarctobacterium faecium	SRS259485	SRP008047	China	Asia
GUT_GENOME226397	SRS259485_17	HGM	MAG	2013369	197	13580	40.84	95.49	2.35	0	7.11	0	18	NA	GUT_GENOME001659	MGYG-HGUT-00258	d__Bacteria;p__Firmicutes_A;c__Clostridia;o__Oscillospirales;f__Acutalibacteraceae;g__Ruminococcus_E;s__Ruminococcus_E bromii_B	SRS259485	SRP008047	China	Asia
GUT_GENOME226398	SRS259485_20	HGM	MAG	2634271	245	16297	35.86	86.58	0.34	0	0	0	15	NA	GUT_GENOME151978	MGYG-HGUT-02580	d__Bacteria;p__Firmicutes_A;c__Clostridia;o__Lachnospirales;f__Lachnospiraceae;g__Lachnospira;s__Lachnospira sp000436475	SRS259485	SRP008047	China	Asia
GUT_GENOME226399	SRS259485_21	HGM	MAG	4680768	371	18607	45.04	96.11	1.86	0	0	0	19	NA	GUT_GENOME143131	MGYG-HGUT-02438	d__Bacteria;p__Bacteroidota;c__Bacteroidia;o__Bacteroidales;f__Tannerellaceae;g__Parabacteroides;s__Parabacteroides distasonis	SRS259485	SRP008047	China	Asia
GUT_GENOME226400	SRS259485_24	HGM	MAG	3762815	212	30178	46.49	97.58	2.33	0	0	0	17	NA	GUT_GENOME001297	MGYG-HGUT-00217	d__Bacteria;p__Firmicutes_A;c__Clostridia;o__Lachnospirales;f__Lachnospiraceae;g__Acetatifactor;s__Acetatifactor sp900066565	SRS259485	SRP008047	China	Asia
GUT_GENOME226401	SRS259485_5	HGM	MAG	1847238	749	2718	50.01	65.83	1.76	0	0	0	13	NA	GUT_GENOME001401	MGYG-HGUT-00233	d__Bacteria;p__Firmicutes_A;c__Clostridia;o__Lachnospirales;f__Lachnospiraceae;g__CAG-81;s__CAG-81 sp900066785	SRS259485	SRP008047	China	Asia
GUT_GENOME226402	SRS259485_6	HGM	MAG	1859794	564	4316	42.87	69.87	1.54	0	0	0	6	NA	GUT_GENOME096067	MGYG-HGUT-01338	d__Bacteria;p__Firmicutes_A;c__Clostridia;o__Lachnospirales;f__Lachnospiraceae;g__Blautia_A;s__Blautia_A wexlerae	SRS259485	SRP008047	China	Asia
GUT_GENOME226403	SRS259486_20	HGM	MAG	4915540	734	7546	40.95	76.12	4.26	0	0	0	13	NA	GUT_GENOME096067	MGYG-HGUT-01338	d__Bacteria;p__Firmicutes_A;c__Clostridia;o__Lachnospirales;f__Lachnospiraceae;g__Blautia_A;s__Blautia_A wexlerae	SRS259486	SRP008047	China	Asia
GUT_GENOME226404	SRS259486_21	HGM	MAG	1989322	370	6025	56.21	65.88	0.81	0	0	0	12	NA	GUT_GENOME268227	MGYG-HGUT-04336	d__Bacteria;p__Firmicutes_A;c__Clostridia;o__Oscillospirales;f__Ruminococcaceae;g__Faecalibacterium;s__	SRS259486	SRP008047	China	Asia
GUT_GENOME226405	SRS259486_22	HGM	MAG	4288426	169	40974	45.42	94.79	1.28	0	0	0	17	NA	GUT_GENOME143131	MGYG-HGUT-02438	d__Bacteria;p__Bacteroidota;c__Bacteroidia;o__Bacteroidales;f__Tannerellaceae;g__Parabacteroides;s__Parabacteroides distasonis	SRS259486	SRP008047	China	Asia
GUT_GENOME226406	SRS259486_23	HGM	MAG	2292864	116	35787	30.52	90.45	2.25	84.87	0	0	15	NA	GUT_GENOME226406	MGYG-HGUT-03333	d__Bacteria;p__Fusobacteriota;c__Fusobacteriia;o__Fusobacteriales;f__Fusobacteriaceae;g__Fusobacterium_A;s__	SRS259486	SRP008047	China	Asia
GUT_GENOME226407	SRS259486_25	HGM	MAG	2157869	160	20344	43.77	96.41	1.5	0	0	0	18	NA	GUT_GENOME233517	MGYG-HGUT-03439	d__Bacteria;p__Firmicutes_C;c__Negativicutes;o__Acidaminococcales;f__Acidaminococcaceae;g__Phascolarctobacterium;s__Phascolarctobacterium faecium	SRS259486	SRP008047	China	Asia
GUT_GENOME226408	SRS259486_26	HGM	MAG	5246882	272	53035	41.14	94.48	2.04	0	0	67.79	19	NA	GUT_GENOME143505	MGYG-HGUT-02478	d__Bacteria;p__Bacteroidota;c__Bacteroidia;o__Bacteroidales;f__Bacteroidaceae;g__Bacteroides_B;s__Bacteroides_B dorei	SRS259486	SRP008047	China	Asia
GUT_GENOME226409	SRS259486_27	HGM	MAG	3733323	512	12807	48.19	88.44	2.7	0	99.74	99.83	16	NA	GUT_GENOME096083	MGYG-HGUT-01346	d__Bacteria;p__Bacteroidota;c__Bacteroidia;o__Bacteroidales;f__Bacteroidaceae;g__Bacteroides;s__Bacteroides uniformis	SRS259486	SRP008047	China	Asia
GUT_GENOME226410	SRS259486_28	HGM	MAG	2126653	208	14632	38.74	93.32	0.13	0	0	0	20	NA	GUT_GENOME150720	MGYG-HGUT-02570	d__Bacteria;p__Firmicutes_A;c__Clostridia;o__Oscillospirales;f__Acutalibacteraceae;g__Ruminococcus_E;s__Ruminococcus_E sp003526955	SRS259486	SRP008047	China	Asia
GUT_GENOME226411	SRS259486_29	HGM	MAG	2992427	613	5808	43.28	74.73	0.27	0	0	0	16	NA	GUT_GENOME001635	MGYG-HGUT-00254	d__Bacteria;p__Bacteroidota;c__Bacteroidia;o__Bacteroidales;f__Marinifilaceae;g__Odoribacter;s__Odoribacter splanchnicus	SRS259486	SRP008047	China	Asia
GUT_GENOME226412	SRS259486_30	HGM	MAG	2195941	198	16786	55.61	92.69	0.78	0	0	0	18	NA	GUT_GENOME001354	MGYG-HGUT-00225	d__Bacteria;p__Proteobacteria;c__Gammaproteobacteria;o__Burkholderiales;f__Burkholderiaceae;g__Duodenibacillus;s__	SRS259486	SRP008047	China	Asia
GUT_GENOME226413	SRS259486_37	HGM	MAG	2636848	336	12364	58.84	94.44	0.34	0	22.31	0	17	NA	GUT_GENOME250439	MGYG-HGUT-03921	d__Bacteria;p__Firmicutes_A;c__Clostridia;o__Oscillospirales;f__Ruminococcaceae;g__Gemmiger;s__	SRS259486	SRP008047	China	Asia
GUT_GENOME226414	SRS259486_3	HGM	MAG	2415761	207	17213	54.56	95.13	3.61	0	0	0	18	NA	GUT_GENOME095971	MGYG-HGUT-01302	d__Bacteria;p__Bacteroidota;c__Bacteroidia;o__Bacteroidales;f__Rikenellaceae;g__Alistipes;s__Alistipes putredinis	SRS259486	SRP008047	China	Asia
GUT_GENOME226415	SRS259486_40	HGM	MAG	2612614	293	11894	41.95	93.4	1.01	0	0	0	13	NA	GUT_GENOME017394	MGYG-HGUT-00562	d__Bacteria;p__Firmicutes_A;c__Clostridia;o__Lachnospirales;f__Lachnospiraceae;g__Lachnospira;s__Lachnospira sp000437735	SRS259486	SRP008047	China	Asia
GUT_GENOME226416	SRS259486_7	HGM	MAG	1331996	69	39228	29.6	69.29	0.22	0	52.84	0	15	NA	GUT_GENOME164321	MGYG-HGUT-02773	d__Bacteria;p__Firmicutes_A;c__Clostridia;o__TANB77;f__CAG-508;g__CAG-245;s__CAG-245 sp000435175	SRS259486	SRP008047	China	Asia
GUT_GENOME226417	SRS259487_10	HGM	MAG	2493081	263	16534	50.47	90.12	2.15	89.92	71.69	80.75	18	NA	GUT_GENOME001282	MGYG-HGUT-00215	d__Bacteria;p__Bacteroidota;c__Bacteroidia;o__Bacteroidales;f__Bacteroidaceae;g__Prevotella;s__Prevotella stercorea	SRS259487	SRP008047	China	Asia
GUT_GENOME226418	SRS259487_15	HGM	MAG	2089809	141	22568	37.67	96.31	0	89.08	0	0	17	NA	GUT_GENOME019375	MGYG-HGUT-00646	d__Bacteria;p__Firmicutes_A;c__Clostridia;o__Oscillospirales;f__Acutalibacteraceae;g__Eubacterium_R;s__Eubacterium_R sp000436835	SRS259487	SRP008047	China	Asia
GUT_GENOME226419	SRS259487_22	HGM	MAG	1851350	198	11690	46.49	57.84	0.86	0	0	0	13	NA	GUT_GENOME140299	MGYG-HGUT-02293	d__Bacteria;p__Bacteroidota;c__Bacteroidia;o__Bacteroidales;f__Bacteroidaceae;g__Prevotella;s__Prevotella copri	SRS259487	SRP008047	China	Asia
GUT_GENOME226420	SRS259487_23	HGM	MAG	2792973	330	11341	44.55	73.24	0.12	0	0	0	17	NA	GUT_GENOME239725	MGYG-HGUT-03693	d__Bacteria;p__Bacteroidota;c__Bacteroidia;o__Bacteroidales;f__Bacteroidaceae;g__Bacteroides_A;s__Bacteroides_A plebeius_A	SRS259487	SRP008047	China	Asia
GUT_GENOME226421	SRS259487_24	HGM	MAG	2026251	740	3251	40.98	74.45	2.12	0	0	0	13	NA	GUT_GENOME000735	MGYG-HGUT-00154	d__Bacteria;p__Firmicutes_A;c__Clostridia;o__Lachnospirales;f__Lachnospiraceae;g__CAG-45;s__CAG-45 sp900066395	SRS259487	SRP008047	China	Asia
GUT_GENOME226422	SRS259487_28	HGM	MAG	2382700	259	11788	35.88	82.62	1.85	0	0	0	13	NA	GUT_GENOME151978	MGYG-HGUT-02580	d__Bacteria;p__Firmicutes_A;c__Clostridia;o__Lachnospirales;f__Lachnospiraceae;g__Lachnospira;s__Lachnospira sp000436475	SRS259487	SRP008047	China	Asia
GUT_GENOME226423	SRS259487_4	HGM	MAG	1851828	252	9001	55.31	79.3	1.36	0	0	0	13	NA	GUT_GENOME112856	MGYG-HGUT-01866	d__Bacteria;p__Bacteroidota;c__Bacteroidia;o__Bacteroidales;f__Bacteroidaceae;g__Prevotella;s__Prevotella sp003447235	SRS259487	SRP008047	China	Asia
GUT_GENOME226424	SRS259487_5	HGM	MAG	2335763	87	45707	44.83	94.63	0.02	0	0	0	13	NA	GUT_GENOME001029	MGYG-HGUT-00190	d__Bacteria;p__Firmicutes_A;c__Clostridia;o__Lachnospirales;f__Lachnospiraceae;g__CAG-127;s__CAG-127 sp900319515	SRS259487	SRP008047	China	Asia
GUT_GENOME226425	SRS259487_6	HGM	MAG	2285237	268	12855	47.35	79.95	0.51	0	32.68	83.83	15	NA	GUT_GENOME239747	MGYG-HGUT-03697	d__Bacteria;p__Bacteroidota;c__Bacteroidia;o__Bacteroidales;f__Bacteroidaceae;g__Prevotella;s__Prevotella copri_A	SRS259487	SRP008047	China	Asia
GUT_GENOME226426	SRS259487_9	HGM	MAG	2268272	74	51648	36.57	97.61	0.44	0	0	0	15	NA	GUT_GENOME009343	MGYG-HGUT-00412	d__Bacteria;p__Proteobacteria;c__Gammaproteobacteria;o__Enterobacterales;f__Succinivibrionaceae;g__Succinivibrio;s__Succinivibrio sp000431835	SRS259487	SRP008047	China	Asia
GUT_GENOME226427	SRS259488_11	HGM	MAG	2376769	224	20111	54.98	97.57	2.4	0	0	0	20	NA	GUT_GENOME095971	MGYG-HGUT-01302	d__Bacteria;p__Bacteroidota;c__Bacteroidia;o__Bacteroidales;f__Rikenellaceae;g__Alistipes;s__Alistipes putredinis	SRS259488	SRP008047	China	Asia
GUT_GENOME226428	SRS259488_12	HGM	MAG	2404653	114	39398	43.45	99.38	1.8	0	0	0	20	NA	GUT_GENOME233517	MGYG-HGUT-03439	d__Bacteria;p__Firmicutes_C;c__Negativicutes;o__Acidaminococcales;f__Acidaminococcaceae;g__Phascolarctobacterium;s__Phascolarctobacterium faecium	SRS259488	SRP008047	China	Asia
GUT_GENOME226429	SRS259488_15	HGM	MAG	3639103	235	43233	46.48	92.67	0.44	0	95.69	68.27	19	NA	GUT_GENOME001778	MGYG-HGUT-00273	d__Bacteria;p__Bacteroidota;c__Bacteroidia;o__Bacteroidales;f__Bacteroidaceae;g__Bacteroides_A;s__Bacteroides_A coprophilus	SRS259488	SRP008047	China	Asia
GUT_GENOME226430	SRS259488_17	HGM	MAG	2634069	497	6510	43.51	86.54	2.62	0	0	0	14	NA	GUT_GENOME239728	MGYG-HGUT-03694	d__Bacteria;p__Firmicutes_A;c__Clostridia;o__Lachnospirales;f__Lachnospiraceae;g__Agathobacter;s__Agathobacter faecis	SRS259488	SRP008047	China	Asia
GUT_GENOME226431	SRS259488_20	HGM	MAG	2440177	1018	2668	43.03	64.4	0.79	0	0	0	14	NA	GUT_GENOME001635	MGYG-HGUT-00254	d__Bacteria;p__Bacteroidota;c__Bacteroidia;o__Bacteroidales;f__Marinifilaceae;g__Odoribacter;s__Odoribacter splanchnicus	SRS259488	SRP008047	China	Asia
GUT_GENOME226432	SRS259488_21	HGM	MAG	2760519	251	16360	49.98	89.34	0	0	0	0	18	NA	GUT_GENOME014888	MGYG-HGUT-00534	d__Bacteria;p__Bacteroidota;c__Bacteroidia;o__Bacteroidales;f__Bacteroidaceae;g__Prevotella;s__	SRS259488	SRP008047	China	Asia
GUT_GENOME226433	SRS259488_24	HGM	MAG	3074754	316	17723	46.36	95.44	1.35	0	99.67	89.88	19	NA	GUT_GENOME140299	MGYG-HGUT-02293	d__Bacteria;p__Bacteroidota;c__Bacteroidia;o__Bacteroidales;f__Bacteroidaceae;g__Prevotella;s__Prevotella copri	SRS259488	SRP008047	China	Asia
GUT_GENOME226434	SRS259488_30	HGM	MAG	1423248	48	53610	27.5	85.67	1.12	0	99.74	67.32	20	NA	GUT_GENOME251199	MGYG-HGUT-03940	d__Bacteria;p__Firmicutes;c__Bacilli;o__RF39;f__CAG-302;g__CAG-302;s__CAG-302 sp000431795	SRS259488	SRP008047	China	Asia
GUT_GENOME226435	SRS259488_4	HGM	MAG	1927912	546	4608	51.08	83.75	4.89	93.28	0	0	17	NA	GUT_GENOME025676	MGYG-HGUT-00723	d__Bacteria;p__Firmicutes_A;c__Clostridia;o__Oscillospirales;f__Acutalibacteraceae;g__CAG-177;s__CAG-177 sp003514385	SRS259488	SRP008047	China	Asia
GUT_GENOME226436	SRS259488_9	HGM	MAG	4293508	368	19551	42.1	94.8	0.75	0	0	22.19	18	NA	GUT_GENOME143505	MGYG-HGUT-02478	d__Bacteria;p__Bacteroidota;c__Bacteroidia;o__Bacteroidales;f__Bacteroidaceae;g__Bacteroides_B;s__Bacteroides_B dorei	SRS259488	SRP008047	China	Asia
GUT_GENOME226437	SRS259489_10	HGM	MAG	1999568	555	4527	59.57	83.62	0.57	0	0	0	15	NA	GUT_GENOME250439	MGYG-HGUT-03921	d__Bacteria;p__Firmicutes_A;c__Clostridia;o__Oscillospirales;f__Ruminococcaceae;g__Gemmiger;s__	SRS259489	SRP008047	China	Asia
GUT_GENOME226438	SRS259489_14	HGM	MAG	2585552	78	52064	37.48	96.64	0	0	0	0	19	NA	GUT_GENOME000237	MGYG-HGUT-00060	d__Bacteria;p__Firmicutes_A;c__Clostridia;o__Lachnospirales;f__Lachnospiraceae;g__Lachnospira;s__Lachnospira eligens_B	SRS259489	SRP008047	China	Asia
GUT_GENOME226439	SRS259489_16	HGM	MAG	2935814	333	11724	34.62	88.59	0	0	0	0	14	NA	GUT_GENOME001239	MGYG-HGUT-00208	d__Bacteria;p__Firmicutes_A;c__Clostridia;o__Lachnospirales;f__Lachnospiraceae;g__Eubacterium_G;s__Eubacterium_G ventriosum	SRS259489	SRP008047	China	Asia
GUT_GENOME226440	SRS259489_17	HGM	MAG	2426739	607	4952	44.42	71.36	1.9	0	0	0	13	NA	GUT_GENOME001471	MGYG-HGUT-00242	d__Bacteria;p__Firmicutes_A;c__Clostridia;o__Lachnospirales;f__Lachnospiraceae;g__Clostridium_M;s__Clostridium_M sp000431375	SRS259489	SRP008047	China	Asia
GUT_GENOME226441	SRS259489_18	HGM	MAG	3724195	124	53887	43.34	78.99	1.14	0	0	70.67	18	NA	GUT_GENOME096063	MGYG-HGUT-01337	d__Bacteria;p__Bacteroidota;c__Bacteroidia;o__Bacteroidales;f__Bacteroidaceae;g__Bacteroides;s__Bacteroides fragilis	SRS259489	SRP008047	China	Asia
GUT_GENOME226442	SRS259489_19	HGM	MAG	2553781	573	5956	43.14	93.29	0.68	0	0	0	13	NA	GUT_GENOME140786	MGYG-HGUT-02321	d__Bacteria;p__Firmicutes_A;c__Clostridia;o__Oscillospirales;f__Ruminococcaceae;g__Ruminococcus_D;s__Ruminococcus_D bicirculans	SRS259489	SRP008047	China	Asia
GUT_GENOME226443	SRS259489_1	HGM	MAG	2164793	85	37928	40.31	98.68	0.67	0	0	0	18	NA	GUT_GENOME001659	MGYG-HGUT-00258	d__Bacteria;p__Firmicutes_A;c__Clostridia;o__Oscillospirales;f__Acutalibacteraceae;g__Ruminococcus_E;s__Ruminococcus_E bromii_B	SRS259489	SRP008047	China	Asia
GUT_GENOME226444	SRS259489_21	HGM	MAG	2236805	980	2536	61.46	64.58	2.01	0	0	0	8	NA	GUT_GENOME000518	MGYG-HGUT-00099	d__Bacteria;p__Firmicutes_A;c__Clostridia;o__Oscillospirales;f__Oscillospiraceae;g__Flavonifractor;s__Flavonifractor plautii	SRS259489	SRP008047	China	Asia
GUT_GENOME226445	SRS259489_24	HGM	MAG	2382332	167	22889	57	94.9	2.04	0	22.57	0	17	NA	GUT_GENOME140074	MGYG-HGUT-02272	d__Bacteria;p__Firmicutes_A;c__Clostridia;o__Oscillospirales;f__Ruminococcaceae;g__Faecalibacterium;s__Faecalibacterium prausnitzii_D	SRS259489	SRP008047	China	Asia
GUT_GENOME226446	SRS259489_25	HGM	MAG	1416378	700	2166	39.1	67.75	2.73	0	13.11	0	5	NA	GUT_GENOME156224	MGYG-HGUT-02640	d__Bacteria;p__Firmicutes_C;c__Negativicutes;o__Veillonellales;f__Veillonellaceae;g__Veillonella;s__Veillonella parvula	SRS259489	SRP008047	China	Asia
GUT_GENOME226447	SRS259489_2	HGM	MAG	3319900	196	53831	44.03	98.25	1.81	82.35	12.52	31.25	19	NA	GUT_GENOME239728	MGYG-HGUT-03694	d__Bacteria;p__Firmicutes_A;c__Clostridia;o__Lachnospirales;f__Lachnospiraceae;g__Agathobacter;s__Agathobacter faecis	SRS259489	SRP008047	China	Asia
GUT_GENOME226448	SRS259489_3	HGM	MAG	3982285	665	8061	50.98	93.73	2.45	95.8	0	33.88	16	NA	GUT_GENOME144544	MGYG-HGUT-02506	d__Bacteria;p__Proteobacteria;c__Gammaproteobacteria;o__Enterobacterales;f__Enterobacteriaceae;g__Escherichia;s__Escherichia coli_D	SRS259489	SRP008047	China	Asia
GUT_GENOME226449	SRS259490_19	HGM	MAG	2305797	169	19390	43.44	95.55	1.43	0	0	0	13	NA	GUT_GENOME140786	MGYG-HGUT-02321	d__Bacteria;p__Firmicutes_A;c__Clostridia;o__Oscillospirales;f__Ruminococcaceae;g__Ruminococcus_D;s__Ruminococcus_D bicirculans	SRS259490	SRP008047	China	Asia
GUT_GENOME226450	SRS259490_22	HGM	MAG	2255826	253	11459	45.12	90.44	0	0	22.9	0	10	NA	GUT_GENOME147164	MGYG-HGUT-02530	d__Bacteria;p__Firmicutes_A;c__Clostridia;o__Oscillospirales;f__Ruminococcaceae;g__Ruminiclostridium_E;s__Ruminiclostridium_E siraeum	SRS259490	SRP008047	China	Asia
GUT_GENOME226451	SRS259490_26	HGM	MAG	2627496	52	92349	37.52	97.32	0.02	0	0	0	15	NA	GUT_GENOME000237	MGYG-HGUT-00060	d__Bacteria;p__Firmicutes_A;c__Clostridia;o__Lachnospirales;f__Lachnospiraceae;g__Lachnospira;s__Lachnospira eligens_B	SRS259490	SRP008047	China	Asia
GUT_GENOME226452	SRS259490_30	HGM	MAG	1786369	106	26013	36.92	93.96	1.01	0	0	0	13	NA	GUT_GENOME000141	MGYG-HGUT-00036	d__Bacteria;p__Firmicutes_A;c__Clostridia;o__Oscillospirales;f__Acutalibacteraceae;g__GCA-900066995;s__GCA-900066995 sp900291955	SRS259490	SRP008047	China	Asia
GUT_GENOME226453	SRS259490_4	HGM	MAG	2907017	164	38445	46.88	91.45	1.93	0	0	11.35	17	NA	GUT_GENOME000166	MGYG-HGUT-00041	d__Bacteria;p__Firmicutes_A;c__Clostridia;o__Lachnospirales;f__Lachnospiraceae;g__Acetatifactor;s__Acetatifactor sp900066365	SRS259490	SRP008047	China	Asia
GUT_GENOME226454	SRS259490_8	HGM	MAG	2244120	74	48965	44.8	89.26	0	0	0	0	10	NA	GUT_GENOME001029	MGYG-HGUT-00190	d__Bacteria;p__Firmicutes_A;c__Clostridia;o__Lachnospirales;f__Lachnospiraceae;g__CAG-127;s__CAG-127 sp900319515	SRS259490	SRP008047	China	Asia
GUT_GENOME226455	SRS259490_9	HGM	MAG	2590988	810	3690	43.02	73.15	0.97	0	0	0	12	NA	GUT_GENOME000295	MGYG-HGUT-00076	d__Bacteria;p__Firmicutes_A;c__Clostridia;o__Lachnospirales;f__Lachnospiraceae;g__Roseburia;s__Roseburia intestinalis	SRS259490	SRP008047	China	Asia
GUT_GENOME226456	SRS259491_15	HGM	MAG	1789915	525	3878	43.22	78.13	1.76	0	0	0	13	NA	GUT_GENOME233517	MGYG-HGUT-03439	d__Bacteria;p__Firmicutes_C;c__Negativicutes;o__Acidaminococcales;f__Acidaminococcaceae;g__Phascolarctobacterium;s__Phascolarctobacterium faecium	SRS259491	SRP008047	China	Asia
GUT_GENOME226457	SRS259491_16	HGM	MAG	1878943	279	9014	44.16	91.34	1.46	0	0	15.01	20	NA	GUT_GENOME266586	MGYG-HGUT-04323	d__Bacteria;p__Firmicutes_A;c__Clostridia;o__Oscillospirales;f__Acutalibacteraceae;g__CAG-180;s__CAG-180 sp000432435	SRS259491	SRP008047	China	Asia
GUT_GENOME226458	SRS259491_21	HGM	MAG	3110644	343	12633	41.84	91.1	2.08	0	0	0	13	NA	GUT_GENOME001770	MGYG-HGUT-00271	d__Bacteria;p__Firmicutes_A;c__Clostridia;o__Lachnospirales;f__Lachnospiraceae;g__Roseburia;s__Roseburia inulinivorans	SRS259491	SRP008047	China	Asia
GUT_GENOME226459	SRS259491_6	HGM	MAG	4468078	448	12658	50.29	94.98	1.59	0	0	0	18	NA	GUT_GENOME144544	MGYG-HGUT-02506	d__Bacteria;p__Proteobacteria;c__Gammaproteobacteria;o__Enterobacterales;f__Enterobacteriaceae;g__Escherichia;s__Escherichia coli_D	SRS259491	SRP008047	China	Asia
GUT_GENOME226460	SRS259491_7	HGM	MAG	4448599	215	30127	45.19	97.69	0.77	0	0	0	19	NA	GUT_GENOME143131	MGYG-HGUT-02438	d__Bacteria;p__Bacteroidota;c__Bacteroidia;o__Bacteroidales;f__Tannerellaceae;g__Parabacteroides;s__Parabacteroides distasonis	SRS259491	SRP008047	China	Asia
GUT_GENOME226461	SRS259491_8	HGM	MAG	2542024	127	35024	46.17	66.34	0.68	0	99.67	67.9	16	NA	GUT_GENOME239662	MGYG-HGUT-03681	d__Bacteria;p__Bacteroidota;c__Bacteroidia;o__Bacteroidales;f__Bacteroidaceae;g__Bacteroides;s__Bacteroides stercoris	SRS259491	SRP008047	China	Asia
GUT_GENOME226462	SRS259492_12	HGM	MAG	1246033	431	3412	34.52	66.46	0	0	0	14.36	11	NA	GUT_GENOME252988	MGYG-HGUT-03990	d__Bacteria;p__Firmicutes_A;c__Clostridia;o__Oscillospirales;f__Acutalibacteraceae;g__Ruminococcus_E;s__Ruminococcus_E sp900314705	SRS259492	SRP008047	China	Asia
GUT_GENOME226463	SRS259492_19	HGM	MAG	3715271	358	20266	41.03	77.01	1.73	94.96	71.95	9.44	17	NA	GUT_GENOME143505	MGYG-HGUT-02478	d__Bacteria;p__Bacteroidota;c__Bacteroidia;o__Bacteroidales;f__Bacteroidaceae;g__Bacteroides_B;s__Bacteroides_B dorei	SRS259492	SRP008047	China	Asia
GUT_GENOME226464	SRS259492_1	HGM	MAG	4317735	413	17031	44.9	95.7	1.76	0	0	0	20	NA	GUT_GENOME143131	MGYG-HGUT-02438	d__Bacteria;p__Bacteroidota;c__Bacteroidia;o__Bacteroidales;f__Tannerellaceae;g__Parabacteroides;s__Parabacteroides distasonis	SRS259492	SRP008047	China	Asia
GUT_GENOME226465	SRS259492_21	HGM	MAG	2539084	263	15594	47.77	72.83	1.49	0	99.74	0	14	NA	GUT_GENOME239662	MGYG-HGUT-03681	d__Bacteria;p__Bacteroidota;c__Bacteroidia;o__Bacteroidales;f__Bacteroidaceae;g__Bacteroides;s__Bacteroides stercoris	SRS259492	SRP008047	China	Asia
GUT_GENOME226466	SRS259492_23	HGM	MAG	2139791	203	14098	54.25	82.4	1.28	0	0	0	19	NA	GUT_GENOME194902	MGYG-HGUT-03017	d__Bacteria;p__Proteobacteria;c__Gammaproteobacteria;o__Burkholderiales;f__Burkholderiaceae;g__Duodenibacillus;s__	SRS259492	SRP008047	China	Asia
GUT_GENOME226467	SRS259492_25	HGM	MAG	1882824	601	3831	43.04	81.89	1.94	0	0	0	15	NA	GUT_GENOME233517	MGYG-HGUT-03439	d__Bacteria;p__Firmicutes_C;c__Negativicutes;o__Acidaminococcales;f__Acidaminococcaceae;g__Phascolarctobacterium;s__Phascolarctobacterium faecium	SRS259492	SRP008047	China	Asia
GUT_GENOME226468	SRS259492_3	HGM	MAG	2488742	195	18760	47.85	85.42	3.09	0	0	11.38	13	NA	GUT_GENOME001297	MGYG-HGUT-00217	d__Bacteria;p__Firmicutes_A;c__Clostridia;o__Lachnospirales;f__Lachnospiraceae;g__Acetatifactor;s__Acetatifactor sp900066565	SRS259492	SRP008047	China	Asia
GUT_GENOME226469	SRS259492_7	HGM	MAG	2977145	498	7217	35.49	77.34	1.68	0	0	0	16	NA	GUT_GENOME001239	MGYG-HGUT-00208	d__Bacteria;p__Firmicutes_A;c__Clostridia;o__Lachnospirales;f__Lachnospiraceae;g__Eubacterium_G;s__Eubacterium_G ventriosum	SRS259492	SRP008047	China	Asia
GUT_GENOME226470	SRS259493_12	HGM	MAG	2831197	208	20103	29.19	98.88	2.25	84.03	0	0	11	NA	GUT_GENOME143604	MGYG-HGUT-02486	d__Bacteria;p__Fusobacteriota;c__Fusobacteriia;o__Fusobacteriales;f__Fusobacteriaceae;g__Fusobacterium_A;s__Fusobacterium_A varium_B	SRS259493	SRP008047	China	Asia
GUT_GENOME226471	SRS259493_16	HGM	MAG	2655169	199	31705	47.5	73.59	1.12	83.19	99.74	99.83	15	NA	GUT_GENOME239662	MGYG-HGUT-03681	d__Bacteria;p__Bacteroidota;c__Bacteroidia;o__Bacteroidales;f__Bacteroidaceae;g__Bacteroides;s__Bacteroides stercoris	SRS259493	SRP008047	China	Asia
GUT_GENOME226472	SRS259493_24	HGM	MAG	4539215	155	46833	45.04	98.42	0.9	0	0	0	19	NA	GUT_GENOME143131	MGYG-HGUT-02438	d__Bacteria;p__Bacteroidota;c__Bacteroidia;o__Bacteroidales;f__Tannerellaceae;g__Parabacteroides;s__Parabacteroides distasonis	SRS259493	SRP008047	China	Asia
GUT_GENOME226473	SRS259493_4	HGM	MAG	2260534	727	3886	57.97	76.13	0	0	0	0	16	NA	GUT_GENOME147678	MGYG-HGUT-02545	d__Bacteria;p__Firmicutes_A;c__Clostridia;o__Oscillospirales;f__Ruminococcaceae;g__Faecalibacterium;s__Faecalibacterium prausnitzii_G	SRS259493	SRP008047	China	Asia
GUT_GENOME226474	SRS259493_5	HGM	MAG	2109470	155	21254	43.93	99.4	2.1	0	0	0	19	NA	GUT_GENOME233517	MGYG-HGUT-03439	d__Bacteria;p__Firmicutes_C;c__Negativicutes;o__Acidaminococcales;f__Acidaminococcaceae;g__Phascolarctobacterium;s__Phascolarctobacterium faecium	SRS259493	SRP008047	China	Asia
GUT_GENOME226475	SRS259493_8	HGM	MAG	2280355	218	14690	48.7	93.67	0.13	0	0	0	18	NA	GUT_GENOME095941	MGYG-HGUT-01294	d__Bacteria;p__Proteobacteria;c__Gammaproteobacteria;o__Burkholderiales;f__Burkholderiaceae;g__Parasutterella;s__Parasutterella excrementihominis	SRS259493	SRP008047	China	Asia
GUT_GENOME226476	SRS259494_14	HGM	MAG	6648037	727	11980	43.26	56.03	0	0	0	0	17	NA	GUT_GENOME143484	MGYG-HGUT-02470	d__Bacteria;p__Bacteroidota;c__Bacteroidia;o__Bacteroidales;f__Bacteroidaceae;g__Bacteroides;s__Bacteroides intestinalis	SRS259494	SRP008047	China	Asia
GUT_GENOME226477	SRS259494_20	HGM	MAG	1824210	421	5579	44.51	89.35	0.89	0	0	0	14	NA	GUT_GENOME266586	MGYG-HGUT-04323	d__Bacteria;p__Firmicutes_A;c__Clostridia;o__Oscillospirales;f__Acutalibacteraceae;g__CAG-180;s__CAG-180 sp000432435	SRS259494	SRP008047	China	Asia
GUT_GENOME226478	SRS259494_25	HGM	MAG	1922035	485	4968	57.24	89.72	0.96	0	0	0	17	NA	GUT_GENOME142390	MGYG-HGUT-02371	d__Bacteria;p__Bacteroidota;c__Bacteroidia;o__Bacteroidales;f__Rikenellaceae;g__Tidjanibacter;s__Tidjanibacter inops	SRS259494	SRP008047	China	Asia
GUT_GENOME226479	SRS259494_27	HGM	MAG	2443391	871	3384	59.51	78.27	1.57	94.96	0	0	13	NA	GUT_GENOME000008	MGYG-HGUT-00003	d__Bacteria;p__Bacteroidota;c__Bacteroidia;o__Bacteroidales;f__Rikenellaceae;g__Alistipes;s__Alistipes shahii	SRS259494	SRP008047	China	Asia
GUT_GENOME226480	SRS259494_2	HGM	MAG	1258888	58	34914	27.63	92.13	1.28	0	0	0	20	NA	GUT_GENOME029635	MGYG-HGUT-00784	d__Bacteria;p__Firmicutes;c__Bacilli;o__RF39;f__CAG-611;g__CAG-417;s__CAG-417 sp000432835	SRS259494	SRP008047	China	Asia
GUT_GENOME226481	SRS259494_31	HGM	MAG	1196383	250	5067	61.95	56.2	0	0	0	0	9	NA	GUT_GENOME130774	MGYG-HGUT-02143	d__Bacteria;p__Firmicutes_A;c__Clostridia;o__Oscillospirales;f__Oscillospiraceae;g__CAG-83;s__	SRS259494	SRP008047	China	Asia
GUT_GENOME226482	SRS259494_5	HGM	MAG	2357648	312	11169	43.55	95.75	2.51	0	0	0	19	NA	GUT_GENOME233517	MGYG-HGUT-03439	d__Bacteria;p__Firmicutes_C;c__Negativicutes;o__Acidaminococcales;f__Acidaminococcaceae;g__Phascolarctobacterium;s__Phascolarctobacterium faecium	SRS259494	SRP008047	China	Asia
GUT_GENOME226483	SRS259495_12	HGM	MAG	2458793	116	30526	35.9	89.82	1.34	0	0	0	12	NA	GUT_GENOME151978	MGYG-HGUT-02580	d__Bacteria;p__Firmicutes_A;c__Clostridia;o__Lachnospirales;f__Lachnospiraceae;g__Lachnospira;s__Lachnospira sp000436475	SRS259495	SRP008047	China	Asia
GUT_GENOME226484	SRS259495_17	HGM	MAG	2067046	503	4852	43.77	91.73	4.59	0	0	0	16	NA	GUT_GENOME233517	MGYG-HGUT-03439	d__Bacteria;p__Firmicutes_C;c__Negativicutes;o__Acidaminococcales;f__Acidaminococcaceae;g__Phascolarctobacterium;s__Phascolarctobacterium faecium	SRS259495	SRP008047	China	Asia
GUT_GENOME226485	SRS259495_19	HGM	MAG	2709518	241	14961	50.1	95.56	1.93	0	0	5.47	17	NA	GUT_GENOME145985	MGYG-HGUT-02517	d__Bacteria;p__Firmicutes_A;c__Clostridia;o__Lachnospirales;f__Lachnospiraceae;g__Roseburia;s__Roseburia hominis	SRS259495	SRP008047	China	Asia
GUT_GENOME226486	SRS259495_20	HGM	MAG	1889062	109	26958	59.89	93.25	0.79	0	0	0	18	NA	GUT_GENOME147678	MGYG-HGUT-02545	d__Bacteria;p__Firmicutes_A;c__Clostridia;o__Oscillospirales;f__Ruminococcaceae;g__Faecalibacterium;s__Faecalibacterium prausnitzii_G	SRS259495	SRP008047	China	Asia
GUT_GENOME226487	SRS259495_2	HGM	MAG	1320088	608	2372	53.61	62.51	0.69	0	0	0	12	NA	GUT_GENOME067489	MGYG-HGUT-01029	d__Bacteria;p__Firmicutes_A;c__Clostridia;o__Oscillospirales;f__Acutalibacteraceae;g__CAG-217;s__CAG-217 sp000436335	SRS259495	SRP008047	China	Asia
GUT_GENOME226488	SRS259495_4	HGM	MAG	2888914	189	25317	42.33	96.64	0.72	0	0	0	15	NA	GUT_GENOME140296	MGYG-HGUT-02292	d__Bacteria;p__Firmicutes_A;c__Clostridia;o__Lachnospirales;f__Lachnospiraceae;g__TF01-11;s__TF01-11 sp003529475	SRS259495	SRP008047	China	Asia
GUT_GENOME226489	SRS259495_7	HGM	MAG	4152244	364	18729	36.11	92.95	4.36	0	0	0	14	NA	GUT_GENOME000658	MGYG-HGUT-00139	d__Bacteria;p__Firmicutes_A;c__Clostridia;o__Lachnospirales;f__Lachnospiraceae;g__Eubacterium_G;s__Eubacterium_G sp000434315	SRS259495	SRP008047	China	Asia
GUT_GENOME226490	SRS259495_9	HGM	MAG	2537404	1231	2191	45.37	65.57	2.62	0	0	0	12	NA	GUT_GENOME143131	MGYG-HGUT-02438	d__Bacteria;p__Bacteroidota;c__Bacteroidia;o__Bacteroidales;f__Tannerellaceae;g__Parabacteroides;s__Parabacteroides distasonis	SRS259495	SRP008047	China	Asia
GUT_GENOME226491	SRS259496_14	HGM	MAG	2056001	541	4942	41.56	83.69	2.49	0	0	0	11	NA	GUT_GENOME000735	MGYG-HGUT-00154	d__Bacteria;p__Firmicutes_A;c__Clostridia;o__Lachnospirales;f__Lachnospiraceae;g__CAG-45;s__CAG-45 sp900066395	SRS259496	SRP008047	China	Asia
GUT_GENOME226492	SRS259496_16	HGM	MAG	2048973	348	9246	54.63	88.14	2.91	0	12	85.47	18	NA	GUT_GENOME095971	MGYG-HGUT-01302	d__Bacteria;p__Bacteroidota;c__Bacteroidia;o__Bacteroidales;f__Rikenellaceae;g__Alistipes;s__Alistipes putredinis	SRS259496	SRP008047	China	Asia
GUT_GENOME226493	SRS259496_17	HGM	MAG	2396533	221	18912	47.64	89.98	0	0	19.63	0	15	NA	GUT_GENOME000448	MGYG-HGUT-00089	d__Bacteria;p__Firmicutes_A;c__Clostridia;o__Oscillospirales;f__Ruminococcaceae;g__CAG-353;s__CAG-353 sp900066885	SRS259496	SRP008047	China	Asia
GUT_GENOME226494	SRS259496_1	HGM	MAG	2406811	187	20586	37.54	90.94	2.26	0	0	0	13	NA	GUT_GENOME000237	MGYG-HGUT-00060	d__Bacteria;p__Firmicutes_A;c__Clostridia;o__Lachnospirales;f__Lachnospiraceae;g__Lachnospira;s__Lachnospira eligens_B	SRS259496	SRP008047	China	Asia
GUT_GENOME226495	SRS259496_24	HGM	MAG	2280430	204	15903	46.9	91.83	2.22	0	0	0	14	NA	GUT_GENOME014819	MGYG-HGUT-00532	d__Bacteria;p__Firmicutes_A;c__Clostridia;o__Lachnospirales;f__Lachnospiraceae;g__CAG-510;s__CAG-510 sp000434615	SRS259496	SRP008047	China	Asia
GUT_GENOME226496	SRS259496_26	HGM	MAG	3630547	1128	3753	45.24	85.91	3.04	0	0	0	16	NA	GUT_GENOME143131	MGYG-HGUT-02438	d__Bacteria;p__Bacteroidota;c__Bacteroidia;o__Bacteroidales;f__Tannerellaceae;g__Parabacteroides;s__Parabacteroides distasonis	SRS259496	SRP008047	China	Asia
GUT_GENOME226497	SRS259496_27	HGM	MAG	1850813	292	8592	44.43	90.5	1.23	0	23.61	0	18	NA	GUT_GENOME266586	MGYG-HGUT-04323	d__Bacteria;p__Firmicutes_A;c__Clostridia;o__Oscillospirales;f__Acutalibacteraceae;g__CAG-180;s__CAG-180 sp000432435	SRS259496	SRP008047	China	Asia
GUT_GENOME226498	SRS259496_2	HGM	MAG	2108298	462	5950	43.58	91	3.43	0	0	0	16	NA	GUT_GENOME233517	MGYG-HGUT-03439	d__Bacteria;p__Firmicutes_C;c__Negativicutes;o__Acidaminococcales;f__Acidaminococcaceae;g__Phascolarctobacterium;s__Phascolarctobacterium faecium	SRS259496	SRP008047	China	Asia
GUT_GENOME226499	SRS259496_35	HGM	MAG	986098	251	4799	27.26	76.97	3.37	0	42.2	0	12	NA	GUT_GENOME251199	MGYG-HGUT-03940	d__Bacteria;p__Firmicutes;c__Bacilli;o__RF39;f__CAG-302;g__CAG-302;s__CAG-302 sp000431795	SRS259496	SRP008047	China	Asia
GUT_GENOME226500	SRS259496_37	HGM	MAG	1349354	69	45700	26.79	76.67	3.5	0	0	0	18	NA	GUT_GENOME253237	MGYG-HGUT-04000	d__Bacteria;p__Firmicutes_A;c__Clostridia;o__TANB77;f__CAG-465;g__CAG-465;s__CAG-465 sp000433755	SRS259496	SRP008047	China	Asia
GUT_GENOME226501	SRS259496_39	HGM	MAG	1788743	770	2608	48.51	76.97	0.63	0	0	0	19	NA	GUT_GENOME195667	MGYG-HGUT-03022	d__Bacteria;p__Proteobacteria;c__Gammaproteobacteria;o__Burkholderiales;f__Burkholderiaceae;g__Parasutterella;s__Parasutterella sp000980495	SRS259496	SRP008047	China	Asia
GUT_GENOME226502	SRS259496_3	HGM	MAG	2750504	136	39547	44.54	96.64	0.69	0	0	0	16	NA	GUT_GENOME001029	MGYG-HGUT-00190	d__Bacteria;p__Firmicutes_A;c__Clostridia;o__Lachnospirales;f__Lachnospiraceae;g__CAG-127;s__CAG-127 sp900319515	SRS259496	SRP008047	China	Asia
GUT_GENOME226503	SRS259496_5	HGM	MAG	3125071	176	26935	41.68	90.53	1.82	0	0	0	14	NA	GUT_GENOME274363	MGYG-HGUT-04431	d__Bacteria;p__Firmicutes_A;c__Clostridia;o__Lachnospirales;f__Lachnospiraceae;g__COE1;s__COE1 sp001916965	SRS259496	SRP008047	China	Asia
GUT_GENOME226504	SRS259496_6	HGM	MAG	2280980	250	14664	50.14	94.09	0.67	0	0	0	17	NA	GUT_GENOME263370	MGYG-HGUT-04282	d__Bacteria;p__Firmicutes_A;c__Clostridia;o__Oscillospirales;f__Ruminococcaceae;g__Ruminococcus_D;s__Ruminococcus_D sp000434695	SRS259496	SRP008047	China	Asia
GUT_GENOME226505	SRS259497_10	HGM	MAG	4844559	633	11102	50.17	96.21	1.9	0	0	0	19	NA	GUT_GENOME144544	MGYG-HGUT-02506	d__Bacteria;p__Proteobacteria;c__Gammaproteobacteria;o__Enterobacterales;f__Enterobacteriaceae;g__Escherichia;s__Escherichia coli_D	SRS259497	SRP008047	China	Asia
GUT_GENOME226506	SRS259497_11	HGM	MAG	3449204	217	33659	43.07	61.89	0.38	72.27	99.67	99.73	12	NA	GUT_GENOME096203	MGYG-HGUT-01378	d__Bacteria;p__Bacteroidota;c__Bacteroidia;o__Bacteroidales;f__Bacteroidaceae;g__Bacteroides;s__Bacteroides ovatus	SRS259497	SRP008047	China	Asia
GUT_GENOME226507	SRS259497_15	HGM	MAG	4075432	156	55028	41.85	83.56	0.08	0	99.67	66.46	18	NA	GUT_GENOME143505	MGYG-HGUT-02478	d__Bacteria;p__Bacteroidota;c__Bacteroidia;o__Bacteroidales;f__Bacteroidaceae;g__Bacteroides_B;s__Bacteroides_B dorei	SRS259497	SRP008047	China	Asia
GUT_GENOME226508	SRS259497_16	HGM	MAG	2366044	468	6989	49.83	91.75	1.7	0	0	0	20	NA	GUT_GENOME148897	MGYG-HGUT-02556	d__Bacteria;p__Bacteroidota;c__Bacteroidia;o__Bacteroidales;f__Muribaculaceae;g__CAG-279;s__CAG-279 sp000437795	SRS259497	SRP008047	China	Asia
GUT_GENOME226509	SRS259497_20	HGM	MAG	2818668	165	25672	41.72	98.66	0.67	0	0	0	12	NA	GUT_GENOME017394	MGYG-HGUT-00562	d__Bacteria;p__Firmicutes_A;c__Clostridia;o__Lachnospirales;f__Lachnospiraceae;g__Lachnospira;s__Lachnospira sp000437735	SRS259497	SRP008047	China	Asia
GUT_GENOME226510	SRS259497_21	HGM	MAG	3075327	555	7810	29.89	88.76	1.69	0	0	0	12	NA	GUT_GENOME151017	MGYG-HGUT-02574	d__Bacteria;p__Fusobacteriota;c__Fusobacteriia;o__Fusobacteriales;f__Fusobacteriaceae;g__Fusobacterium_A;s__	SRS259497	SRP008047	China	Asia
GUT_GENOME226511	SRS259497_2	HGM	MAG	2707188	182	26369	46.52	93.04	0.74	0	0	0	15	NA	GUT_GENOME045186	MGYG-HGUT-00909	d__Bacteria;p__Firmicutes_A;c__Clostridia;o__Lachnospirales;f__Lachnospiraceae;g__UBA9502;s__	SRS259497	SRP008047	China	Asia
GUT_GENOME226512	SRS259497_3	HGM	MAG	2154697	428	6989	43.55	89.07	4.33	0	0	0	17	NA	GUT_GENOME233517	MGYG-HGUT-03439	d__Bacteria;p__Firmicutes_C;c__Negativicutes;o__Acidaminococcales;f__Acidaminococcaceae;g__Phascolarctobacterium;s__Phascolarctobacterium faecium	SRS259497	SRP008047	China	Asia
GUT_GENOME226513	SRS259497_4	HGM	MAG	4426160	270	29801	45.56	94.62	0.19	93.28	98.37	99.79	18	NA	GUT_GENOME143131	MGYG-HGUT-02438	d__Bacteria;p__Bacteroidota;c__Bacteroidia;o__Bacteroidales;f__Tannerellaceae;g__Parabacteroides;s__Parabacteroides distasonis	SRS259497	SRP008047	China	Asia
GUT_GENOME226514	SRS259497_6	HGM	MAG	2522385	301	12628	49.72	94.41	1.71	0	0	0	16	NA	GUT_GENOME200873	MGYG-HGUT-03074	d__Bacteria;p__Firmicutes_A;c__Clostridia;o__Lachnospirales;f__Lachnospiraceae;g__Clostridium_Q;s__Clostridium_Q sp000435655	SRS259497	SRP008047	China	Asia
GUT_GENOME226515	SRS259498_21	HGM	MAG	3330382	140	36844	41.46	98.16	1.11	0	0	0	16	NA	GUT_GENOME274363	MGYG-HGUT-04431	d__Bacteria;p__Firmicutes_A;c__Clostridia;o__Lachnospirales;f__Lachnospiraceae;g__COE1;s__COE1 sp001916965	SRS259498	SRP008047	China	Asia
GUT_GENOME226516	SRS259498_26	HGM	MAG	1820788	307	7540	36.2	92.33	1.68	89.92	17.29	0	13	NA	GUT_GENOME105321	MGYG-HGUT-01737	d__Bacteria;p__Firmicutes_A;c__Clostridia;o__Oscillospirales;f__Acutalibacteraceae;g__Eubacterium_R;s__Eubacterium_R sp000434995	SRS259498	SRP008047	China	Asia
GUT_GENOME226517	SRS259498_28	HGM	MAG	3205484	193	37504	46.37	94.35	0.62	0	0	14.67	19	NA	GUT_GENOME001778	MGYG-HGUT-00273	d__Bacteria;p__Bacteroidota;c__Bacteroidia;o__Bacteroidales;f__Bacteroidaceae;g__Bacteroides_A;s__Bacteroides_A coprophilus	SRS259498	SRP008047	China	Asia
GUT_GENOME226518	SRS259498_2	HGM	MAG	3053505	454	9171	43.2	93.68	1.42	0	0	0	11	NA	GUT_GENOME154595	MGYG-HGUT-02609	d__Bacteria;p__Firmicutes_A;c__Clostridia;o__Lachnospirales;f__Lachnospiraceae;g__CAG-882;s__CAG-882 sp003486385	SRS259498	SRP008047	China	Asia
GUT_GENOME226519	SRS259498_30	HGM	MAG	2088712	100	29709	38.54	95.97	0.34	0	0	0	18	NA	GUT_GENOME150720	MGYG-HGUT-02570	d__Bacteria;p__Firmicutes_A;c__Clostridia;o__Oscillospirales;f__Acutalibacteraceae;g__Ruminococcus_E;s__Ruminococcus_E sp003526955	SRS259498	SRP008047	China	Asia
GUT_GENOME226520	SRS259498_31	HGM	MAG	2037066	396	6541	36.4	75.34	2.01	0	0	0	9	NA	GUT_GENOME266163	MGYG-HGUT-04317	d__Bacteria;p__Firmicutes_A;c__Clostridia;o__Lachnospirales;f__Lachnospiraceae;g__Lachnospira;s__Lachnospira sp900316325	SRS259498	SRP008047	China	Asia
GUT_GENOME226521	SRS259498_4	HGM	MAG	2464211	86	35647	49.46	90.21	0	0	0	0	18	NA	GUT_GENOME001282	MGYG-HGUT-00215	d__Bacteria;p__Bacteroidota;c__Bacteroidia;o__Bacteroidales;f__Bacteroidaceae;g__Prevotella;s__Prevotella stercorea	SRS259498	SRP008047	China	Asia
GUT_GENOME226522	SRS259499_10	HGM	MAG	1846662	356	7616	44.84	92.3	0	0	0	0	18	NA	GUT_GENOME266586	MGYG-HGUT-04323	d__Bacteria;p__Firmicutes_A;c__Clostridia;o__Oscillospirales;f__Acutalibacteraceae;g__CAG-180;s__CAG-180 sp000432435	SRS259499	SRP008047	China	Asia
GUT_GENOME226523	SRS259499_18	HGM	MAG	4684552	276	27093	45.12	98.37	0.3	0	0	0	19	NA	GUT_GENOME143131	MGYG-HGUT-02438	d__Bacteria;p__Bacteroidota;c__Bacteroidia;o__Bacteroidales;f__Tannerellaceae;g__Parabacteroides;s__Parabacteroides distasonis	SRS259499	SRP008047	China	Asia
GUT_GENOME226524	SRS259499_5	HGM	MAG	2291559	223	14289	43.79	97.98	2.81	0	0	0	19	NA	GUT_GENOME233517	MGYG-HGUT-03439	d__Bacteria;p__Firmicutes_C;c__Negativicutes;o__Acidaminococcales;f__Acidaminococcaceae;g__Phascolarctobacterium;s__Phascolarctobacterium faecium	SRS259499	SRP008047	China	Asia
GUT_GENOME226525	SRS259499_9	HGM	MAG	2627318	1419	1904	50.65	56.42	0.65	0	0	0	13	NA	GUT_GENOME096485	MGYG-HGUT-01493	d__Bacteria;p__Firmicutes_A;c__Clostridia;o__Lachnospirales;f__Lachnospiraceae;g__Clostridium_M;s__Clostridium_M bolteae	SRS259499	SRP008047	China	Asia
GUT_GENOME226526	SRS259500_11	HGM	MAG	2063735	897	2508	43.38	70.53	1.92	0	0	0	12	NA	GUT_GENOME000682	MGYG-HGUT-00144	d__Bacteria;p__Bacteroidota;c__Bacteroidia;o__Bacteroidales;f__Barnesiellaceae;g__Barnesiella;s__Barnesiella intestinihominis	SRS259500	SRP008047	China	Asia
GUT_GENOME226527	SRS259500_14	HGM	MAG	1933359	263	9412	57.48	87.37	1.46	0	0	0	16	NA	GUT_GENOME152603	MGYG-HGUT-02589	d__Bacteria;p__Firmicutes_A;c__Clostridia;o__Oscillospirales;f__Oscillospiraceae;g__CAG-110;s__	SRS259500	SRP008047	China	Asia
GUT_GENOME226528	SRS259500_18	HGM	MAG	2207177	46	59371	41.63	91.28	0	0	0	8.92	13	NA	GUT_GENOME001027	MGYG-HGUT-00189	d__Bacteria;p__Firmicutes_A;c__Clostridia;o__Lachnospirales;f__Lachnospiraceae;g__Coprococcus;s__Coprococcus sp900066115	SRS259500	SRP008047	China	Asia
GUT_GENOME226529	SRS259500_19	HGM	MAG	3422707	166	36391	45.3	97.28	2.59	0	0	0	18	NA	GUT_GENOME140299	MGYG-HGUT-02293	d__Bacteria;p__Bacteroidota;c__Bacteroidia;o__Bacteroidales;f__Bacteroidaceae;g__Prevotella;s__Prevotella copri	SRS259500	SRP008047	China	Asia
GUT_GENOME226530	SRS259500_1	HGM	MAG	2013466	54	67064	44.17	97.99	0.67	0	0	0	20	NA	GUT_GENOME266586	MGYG-HGUT-04323	d__Bacteria;p__Firmicutes_A;c__Clostridia;o__Oscillospirales;f__Acutalibacteraceae;g__CAG-180;s__CAG-180 sp000432435	SRS259500	SRP008047	China	Asia
GUT_GENOME226531	SRS259500_20	HGM	MAG	1561933	693	2415	47.95	59.91	0.04	0	50.16	11.83	16	NA	GUT_GENOME195667	MGYG-HGUT-03022	d__Bacteria;p__Proteobacteria;c__Gammaproteobacteria;o__Burkholderiales;f__Burkholderiaceae;g__Parasutterella;s__Parasutterella sp000980495	SRS259500	SRP008047	China	Asia
GUT_GENOME226532	SRS259500_21	HGM	MAG	1341977	133	14051	27.12	86.8	2.25	0	0	15.42	17	NA	GUT_GENOME251199	MGYG-HGUT-03940	d__Bacteria;p__Firmicutes;c__Bacilli;o__RF39;f__CAG-302;g__CAG-302;s__CAG-302 sp000431795	SRS259500	SRP008047	China	Asia
GUT_GENOME226533	SRS259500_22	HGM	MAG	2284823	133	28685	43.72	99.98	2.69	0	0	0	20	NA	GUT_GENOME233517	MGYG-HGUT-03439	d__Bacteria;p__Firmicutes_C;c__Negativicutes;o__Acidaminococcales;f__Acidaminococcaceae;g__Phascolarctobacterium;s__Phascolarctobacterium faecium	SRS259500	SRP008047	China	Asia
GUT_GENOME226534	SRS259500_23	HGM	MAG	1342110	508	2922	45.34	66.31	0.4	0	0	0	13	NA	GUT_GENOME286320	MGYG-HGUT-04639	d__Bacteria;p__Proteobacteria;c__Alphaproteobacteria;o__RF32;f__CAG-239;g__CAG-495;s__CAG-495 sp000432275	SRS259500	SRP008047	China	Asia
GUT_GENOME226535	SRS259500_35	HGM	MAG	2132096	382	7683	55.1	92.71	2.88	0	51.99	0	19	NA	GUT_GENOME095971	MGYG-HGUT-01302	d__Bacteria;p__Bacteroidota;c__Bacteroidia;o__Bacteroidales;f__Rikenellaceae;g__Alistipes;s__Alistipes putredinis	SRS259500	SRP008047	China	Asia
GUT_GENOME226536	SRS259500_36	HGM	MAG	3368870	258	21693	45.64	98.05	1.16	0	0	0	16	NA	GUT_GENOME142497	MGYG-HGUT-02394	d__Bacteria;p__Bacteroidota;c__Bacteroidia;o__Bacteroidales;f__Bacteroidaceae;g__Prevotella;s__Prevotella sp001275135	SRS259500	SRP008047	China	Asia
GUT_GENOME226537	SRS259500_3	HGM	MAG	2362234	148	24277	37.64	91.67	0.67	0	0	0	16	NA	GUT_GENOME000237	MGYG-HGUT-00060	d__Bacteria;p__Firmicutes_A;c__Clostridia;o__Lachnospirales;f__Lachnospiraceae;g__Lachnospira;s__Lachnospira eligens_B	SRS259500	SRP008047	China	Asia
GUT_GENOME226538	SRS259500_8	HGM	MAG	3678481	561	10956	45.78	95.32	2.03	0	0	65.13	18	NA	GUT_GENOME000166	MGYG-HGUT-00041	d__Bacteria;p__Firmicutes_A;c__Clostridia;o__Lachnospirales;f__Lachnospiraceae;g__Acetatifactor;s__Acetatifactor sp900066365	SRS259500	SRP008047	China	Asia
GUT_GENOME226539	SRS259501_10	HGM	MAG	2265988	102	45747	31.55	99.37	0.63	0	0	0	15	NA	GUT_GENOME140251	MGYG-HGUT-02284	d__Bacteria;p__Firmicutes_C;c__Negativicutes;o__Selenomonadales;f__Selenomonadaceae;g__Megamonas;s__Megamonas funiformis	SRS259501	SRP008047	China	Asia
GUT_GENOME226540	SRS259501_16	HGM	MAG	2376110	238	16903	54.97	94.52	2.88	0	89.69	67.79	20	NA	GUT_GENOME095971	MGYG-HGUT-01302	d__Bacteria;p__Bacteroidota;c__Bacteroidia;o__Bacteroidales;f__Rikenellaceae;g__Alistipes;s__Alistipes putredinis	SRS259501	SRP008047	China	Asia
GUT_GENOME226541	SRS259501_19	HGM	MAG	1519926	524	3495	62.69	75.96	1.57	0	7.63	0	12	NA	GUT_GENOME259135	MGYG-HGUT-04196	d__Bacteria;p__Firmicutes_A;c__Clostridia;o__Oscillospirales;f__Oscillospiraceae;g__CAG-83;s__CAG-83 sp001916855	SRS259501	SRP008047	China	Asia
GUT_GENOME226542	SRS259501_1	HGM	MAG	2282646	183	17093	37.74	92.01	0.67	0	0	0	13	NA	GUT_GENOME000237	MGYG-HGUT-00060	d__Bacteria;p__Firmicutes_A;c__Clostridia;o__Lachnospirales;f__Lachnospiraceae;g__Lachnospira;s__Lachnospira eligens_B	SRS259501	SRP008047	China	Asia
GUT_GENOME226543	SRS259501_21	HGM	MAG	1064194	523	2177	47.88	63.56	2.43	0	0	0	13	NA	GUT_GENOME075103	MGYG-HGUT-01060	d__Bacteria;p__Firmicutes_C;c__Negativicutes;o__Veillonellales;f__Dialisteraceae;g__Dialister;s__Dialister sp900343095	SRS259501	SRP008047	China	Asia
GUT_GENOME226544	SRS259501_24	HGM	MAG	2164546	197	15458	28.84	69.06	1.81	0	0	12.14	15	NA	GUT_GENOME260425	MGYG-HGUT-04237	d__Bacteria;p__Firmicutes_A;c__Clostridia;o__TANB77;f__CAG-508;g__CAG-492;s__CAG-492 sp000434335	SRS259501	SRP008047	China	Asia
GUT_GENOME226545	SRS259501_27	HGM	MAG	5244002	477	26645	41.84	96.09	0.67	0	0	67.49	19	NA	GUT_GENOME143505	MGYG-HGUT-02478	d__Bacteria;p__Bacteroidota;c__Bacteroidia;o__Bacteroidales;f__Bacteroidaceae;g__Bacteroides_B;s__Bacteroides_B dorei	SRS259501	SRP008047	China	Asia
GUT_GENOME226546	SRS259501_34	HGM	MAG	2942825	392	11196	43.36	92.64	2.21	0	0	0	16	NA	GUT_GENOME000682	MGYG-HGUT-00144	d__Bacteria;p__Bacteroidota;c__Bacteroidia;o__Bacteroidales;f__Barnesiellaceae;g__Barnesiella;s__Barnesiella intestinihominis	SRS259501	SRP008047	China	Asia
GUT_GENOME226547	SRS259501_37	HGM	MAG	1503747	751	2076	55.64	55.09	0.68	0	0	0	16	NA	GUT_GENOME251083	MGYG-HGUT-03937	d__Bacteria;p__Firmicutes_A;c__Clostridia;o__Oscillospirales;f__Ruminococcaceae;g__Gemmiger;s__Gemmiger sp003476825	SRS259501	SRP008047	China	Asia
GUT_GENOME226548	SRS259501_39	HGM	MAG	2598726	267	16897	45.17	79.85	1.65	0	0	0	19	NA	GUT_GENOME239725	MGYG-HGUT-03693	d__Bacteria;p__Bacteroidota;c__Bacteroidia;o__Bacteroidales;f__Bacteroidaceae;g__Bacteroides_A;s__Bacteroides_A plebeius_A	SRS259501	SRP008047	China	Asia
GUT_GENOME226549	SRS259501_41	HGM	MAG	3988266	398	15914	44.54	97.41	1.89	0	0	0	18	NA	GUT_GENOME140299	MGYG-HGUT-02293	d__Bacteria;p__Bacteroidota;c__Bacteroidia;o__Bacteroidales;f__Bacteroidaceae;g__Prevotella;s__Prevotella copri	SRS259501	SRP008047	China	Asia
GUT_GENOME226550	SRS259501_7	HGM	MAG	1366820	52	70532	26.72	89.04	0	0	48.79	0	20	NA	GUT_GENOME251199	MGYG-HGUT-03940	d__Bacteria;p__Firmicutes;c__Bacilli;o__RF39;f__CAG-302;g__CAG-302;s__CAG-302 sp000431795	SRS259501	SRP008047	China	Asia
GUT_GENOME226551	SRS259501_8	HGM	MAG	2349576	113	34987	43.69	99.98	2.1	0	0	0	20	NA	GUT_GENOME233517	MGYG-HGUT-03439	d__Bacteria;p__Firmicutes_C;c__Negativicutes;o__Acidaminococcales;f__Acidaminococcaceae;g__Phascolarctobacterium;s__Phascolarctobacterium faecium	SRS259501	SRP008047	China	Asia
GUT_GENOME226552	SRS259501_9	HGM	MAG	2594652	110	51940	44.77	91.93	0	0	0	0	13	NA	GUT_GENOME001029	MGYG-HGUT-00190	d__Bacteria;p__Firmicutes_A;c__Clostridia;o__Lachnospirales;f__Lachnospiraceae;g__CAG-127;s__CAG-127 sp900319515	SRS259501	SRP008047	China	Asia
GUT_GENOME226553	SRS259502_10	HGM	MAG	2136538	152	20695	36.1	70.69	0	0	0	0	13	NA	GUT_GENOME000308	MGYG-HGUT-00078	d__Bacteria;p__Firmicutes_A;c__Clostridia;o__Lachnospirales;f__Lachnospiraceae;g__Lachnospira;s__Lachnospira rogosae	SRS259502	SRP008047	China	Asia
GUT_GENOME226554	SRS259502_14	HGM	MAG	2640608	103	49783	32.18	89.02	0.22	0	0	0	14	NA	GUT_GENOME149116	MGYG-HGUT-02559	d__Bacteria;p__Firmicutes_A;c__Clostridia;o__Lachnospirales;f__Lachnospiraceae;g__Lachnospira;s__	SRS259502	SRP008047	China	Asia
GUT_GENOME226555	SRS259502_1	HGM	MAG	3061205	228	24500	41.94	93.26	2.17	0	0	0	14	NA	GUT_GENOME001770	MGYG-HGUT-00271	d__Bacteria;p__Firmicutes_A;c__Clostridia;o__Lachnospirales;f__Lachnospiraceae;g__Roseburia;s__Roseburia inulinivorans	SRS259502	SRP008047	China	Asia
GUT_GENOME226556	SRS259502_25	HGM	MAG	2833222	721	4519	47.61	74.73	1.69	0	0	0	13	NA	GUT_GENOME001297	MGYG-HGUT-00217	d__Bacteria;p__Firmicutes_A;c__Clostridia;o__Lachnospirales;f__Lachnospiraceae;g__Acetatifactor;s__Acetatifactor sp900066565	SRS259502	SRP008047	China	Asia
GUT_GENOME226557	SRS259502_29	HGM	MAG	2363391	407	8134	42.43	90.2	0.82	0	0	0	11	NA	GUT_GENOME143712	MGYG-HGUT-02492	d__Bacteria;p__Firmicutes_A;c__Clostridia;o__Lachnospirales;f__Lachnospiraceae;g__Agathobacter;s__Agathobacter rectalis	SRS259502	SRP008047	China	Asia
GUT_GENOME226558	SRS259502_2	HGM	MAG	2322096	285	13558	54.02	88.38	0.97	0	0	0	18	NA	GUT_GENOME194902	MGYG-HGUT-03017	d__Bacteria;p__Proteobacteria;c__Gammaproteobacteria;o__Burkholderiales;f__Burkholderiaceae;g__Duodenibacillus;s__	SRS259502	SRP008047	China	Asia
GUT_GENOME226559	SRS259502_31	HGM	MAG	2442596	190	20018	35.78	78.01	2.71	0	0	0	10	NA	GUT_GENOME151978	MGYG-HGUT-02580	d__Bacteria;p__Firmicutes_A;c__Clostridia;o__Lachnospirales;f__Lachnospiraceae;g__Lachnospira;s__Lachnospira sp000436475	SRS259502	SRP008047	China	Asia
GUT_GENOME226560	SRS259502_33	HGM	MAG	1733934	431	4956	39.19	84.28	1.36	0	0	0	8	NA	GUT_GENOME150720	MGYG-HGUT-02570	d__Bacteria;p__Firmicutes_A;c__Clostridia;o__Oscillospirales;f__Acutalibacteraceae;g__Ruminococcus_E;s__Ruminococcus_E sp003526955	SRS259502	SRP008047	China	Asia
GUT_GENOME226561	SRS259502_36	HGM	MAG	1945954	84	34898	38.05	98.66	0	89.92	0	0	17	NA	GUT_GENOME019375	MGYG-HGUT-00646	d__Bacteria;p__Firmicutes_A;c__Clostridia;o__Oscillospirales;f__Acutalibacteraceae;g__Eubacterium_R;s__Eubacterium_R sp000436835	SRS259502	SRP008047	China	Asia
GUT_GENOME226562	SRS259502_38	HGM	MAG	1885978	480	5224	37.7	80.75	0.67	0	0	0	10	NA	GUT_GENOME147149	MGYG-HGUT-02528	d__Bacteria;p__Firmicutes_A;c__Clostridia;o__Lachnospirales;f__Lachnospiraceae;g__Anaerostipes;s__Anaerostipes hadrus	SRS259502	SRP008047	China	Asia
GUT_GENOME226563	SRS259502_4	HGM	MAG	1741560	429	5170	34.58	75.18	0.69	0	0	0	8	NA	GUT_GENOME001239	MGYG-HGUT-00208	d__Bacteria;p__Firmicutes_A;c__Clostridia;o__Lachnospirales;f__Lachnospiraceae;g__Eubacterium_G;s__Eubacterium_G ventriosum	SRS259502	SRP008047	China	Asia
GUT_GENOME226564	SRS259503_10	HGM	MAG	2670878	266	15269	49.44	86.39	1.49	0	99.61	99.83	18	NA	GUT_GENOME080845	MGYG-HGUT-01097	d__Bacteria;p__Bacteroidota;c__Bacteroidia;o__Bacteroidales;f__Bacteroidaceae;g__Prevotella;s__Prevotella sp000834015	SRS259503	SRP008047	China	Asia
GUT_GENOME226565	SRS259503_12	HGM	MAG	1661512	102	27739	43.4	59.65	0	0	0	0	10	NA	GUT_GENOME000295	MGYG-HGUT-00076	d__Bacteria;p__Firmicutes_A;c__Clostridia;o__Lachnospirales;f__Lachnospiraceae;g__Roseburia;s__Roseburia intestinalis	SRS259503	SRP008047	China	Asia
GUT_GENOME226566	SRS259503_15	HGM	MAG	2942515	370	11901	45.89	85.52	3.84	0	29.68	17.85	16	NA	GUT_GENOME277404	MGYG-HGUT-04491	d__Bacteria;p__Bacteroidota;c__Bacteroidia;o__Bacteroidales;f__Bacteroidaceae;g__Prevotella;s__	SRS259503	SRP008047	China	Asia
GUT_GENOME226567	SRS259503_18	HGM	MAG	3360228	251	30226	46.77	90.34	3.14	0	76.97	90.29	18	NA	GUT_GENOME239662	MGYG-HGUT-03681	d__Bacteria;p__Bacteroidota;c__Bacteroidia;o__Bacteroidales;f__Bacteroidaceae;g__Bacteroides;s__Bacteroides stercoris	SRS259503	SRP008047	China	Asia
GUT_GENOME226568	SRS259503_20	HGM	MAG	2035568	199	13303	47.24	95.07	0.7	0	0	0	19	NA	GUT_GENOME096175	MGYG-HGUT-01365	d__Bacteria;p__Firmicutes_C;c__Negativicutes;o__Acidaminococcales;f__Acidaminococcaceae;g__Phascolarctobacterium_A;s__Phascolarctobacterium_A succinatutens	SRS259503	SRP008047	China	Asia
GUT_GENOME226569	SRS259503_22	HGM	MAG	1706461	613	3415	53.94	73.61	3.17	0	0	0	20	NA	GUT_GENOME095971	MGYG-HGUT-01302	d__Bacteria;p__Bacteroidota;c__Bacteroidia;o__Bacteroidales;f__Rikenellaceae;g__Alistipes;s__Alistipes putredinis	SRS259503	SRP008047	China	Asia
GUT_GENOME226570	SRS259503_24	HGM	MAG	4455181	564	11382	44.81	93.15	0.72	0	0	0	17	NA	GUT_GENOME143131	MGYG-HGUT-02438	d__Bacteria;p__Bacteroidota;c__Bacteroidia;o__Bacteroidales;f__Tannerellaceae;g__Parabacteroides;s__Parabacteroides distasonis	SRS259503	SRP008047	China	Asia
GUT_GENOME226571	SRS259503_2	HGM	MAG	2533726	221	14364	48.31	70.86	2.59	0	0	0	17	NA	GUT_GENOME029301	MGYG-HGUT-00781	d__Bacteria;p__Bacteroidota;c__Bacteroidia;o__Bacteroidales;f__Bacteroidaceae;g__Bacteroides_A;s__	SRS259503	SRP008047	China	Asia
GUT_GENOME226572	SRS259503_3	HGM	MAG	3297555	181	32694	45.91	93.75	2.28	0	0	0	18	NA	GUT_GENOME239747	MGYG-HGUT-03697	d__Bacteria;p__Bacteroidota;c__Bacteroidia;o__Bacteroidales;f__Bacteroidaceae;g__Prevotella;s__Prevotella copri_A	SRS259503	SRP008047	China	Asia
GUT_GENOME226573	SRS259503_6	HGM	MAG	2534413	312	10700	28.81	89.89	3.53	0	0	0	14	NA	GUT_GENOME198628	MGYG-HGUT-03056	d__Bacteria;p__Fusobacteriota;c__Fusobacteriia;o__Fusobacteriales;f__Fusobacteriaceae;g__Fusobacterium_A;s__	SRS259503	SRP008047	China	Asia
GUT_GENOME226574	SRS259504_10	HGM	MAG	4346094	169	44091	45.19	92.97	0.32	0	0	33.95	19	NA	GUT_GENOME143131	MGYG-HGUT-02438	d__Bacteria;p__Bacteroidota;c__Bacteroidia;o__Bacteroidales;f__Tannerellaceae;g__Parabacteroides;s__Parabacteroides distasonis	SRS259504	SRP008047	China	Asia
GUT_GENOME226575	SRS259504_14	HGM	MAG	4790458	233	56419	41.99	90.65	0.84	0	32.35	99.83	19	NA	GUT_GENOME143505	MGYG-HGUT-02478	d__Bacteria;p__Bacteroidota;c__Bacteroidia;o__Bacteroidales;f__Bacteroidaceae;g__Bacteroides_B;s__Bacteroides_B dorei	SRS259504	SRP008047	China	Asia
GUT_GENOME226576	SRS259504_15	HGM	MAG	2523992	119	32898	41.71	93.77	1.51	0	0	0	16	NA	GUT_GENOME143712	MGYG-HGUT-02492	d__Bacteria;p__Firmicutes_A;c__Clostridia;o__Lachnospirales;f__Lachnospiraceae;g__Agathobacter;s__Agathobacter rectalis	SRS259504	SRP008047	China	Asia
GUT_GENOME226577	SRS259504_16	HGM	MAG	2609216	56	67860	35.97	97.82	2.68	0	0	9.06	14	NA	GUT_GENOME000308	MGYG-HGUT-00078	d__Bacteria;p__Firmicutes_A;c__Clostridia;o__Lachnospirales;f__Lachnospiraceae;g__Lachnospira;s__Lachnospira rogosae	SRS259504	SRP008047	China	Asia
GUT_GENOME226578	SRS259504_4	HGM	MAG	2045726	483	5609	43.97	92.14	1.2	0	0	0	17	NA	GUT_GENOME233517	MGYG-HGUT-03439	d__Bacteria;p__Firmicutes_C;c__Negativicutes;o__Acidaminococcales;f__Acidaminococcaceae;g__Phascolarctobacterium;s__Phascolarctobacterium faecium	SRS259504	SRP008047	China	Asia
GUT_GENOME226579	SRS259504_5	HGM	MAG	2352420	349	8603	28.69	82.58	4.49	0	0	0	12	NA	GUT_GENOME198628	MGYG-HGUT-03056	d__Bacteria;p__Fusobacteriota;c__Fusobacteriia;o__Fusobacteriales;f__Fusobacteriaceae;g__Fusobacterium_A;s__	SRS259504	SRP008047	China	Asia
GUT_GENOME226580	SRS259505_18	HGM	MAG	2018195	132	23295	31.6	90.64	2.43	0	0	0	14	NA	GUT_GENOME140251	MGYG-HGUT-02284	d__Bacteria;p__Firmicutes_C;c__Negativicutes;o__Selenomonadales;f__Selenomonadaceae;g__Megamonas;s__Megamonas funiformis	SRS259505	SRP008047	China	Asia
GUT_GENOME226581	SRS259505_19	HGM	MAG	4836118	247	31650	41.87	96.86	0.6	0	0	0	18	NA	GUT_GENOME143505	MGYG-HGUT-02478	d__Bacteria;p__Bacteroidota;c__Bacteroidia;o__Bacteroidales;f__Bacteroidaceae;g__Bacteroides_B;s__Bacteroides_B dorei	SRS259505	SRP008047	China	Asia
GUT_GENOME226582	SRS259505_22	HGM	MAG	5393247	199	46750	57.14	99.64	1.69	94.96	0	0	17	NA	GUT_GENOME147598	MGYG-HGUT-02538	d__Bacteria;p__Proteobacteria;c__Gammaproteobacteria;o__Enterobacterales;f__Enterobacteriaceae;g__Klebsiella;s__Klebsiella pneumoniae	SRS259505	SRP008047	China	Asia
GUT_GENOME226583	SRS259505_23	HGM	MAG	2896848	160	37604	36.79	94.57	0.19	0	0	0	14	NA	GUT_GENOME148443	MGYG-HGUT-02552	d__Bacteria;p__Firmicutes_A;c__Clostridia;o__Lachnospirales;f__Lachnospiraceae;g__Lachnospira;s__Lachnospira sp000436535	SRS259505	SRP008047	China	Asia
GUT_GENOME226584	SRS259505_26	HGM	MAG	2105558	416	7468	39.73	91.48	1.03	0	0	0	10	NA	GUT_GENOME000571	MGYG-HGUT-00113	d__Bacteria;p__Firmicutes;c__Bacilli;o__Lactobacillales;f__Streptococcaceae;g__Streptococcus;s__Streptococcus salivarius	SRS259505	SRP008047	China	Asia
GUT_GENOME226585	SRS259505_34	HGM	MAG	2218605	94	36085	36.26	71.93	1.75	0	0	0	11	NA	GUT_GENOME266163	MGYG-HGUT-04317	d__Bacteria;p__Firmicutes_A;c__Clostridia;o__Lachnospirales;f__Lachnospiraceae;g__Lachnospira;s__Lachnospira sp900316325	SRS259505	SRP008047	China	Asia
GUT_GENOME226586	SRS259505_35	HGM	MAG	2591347	137	28716	28.85	96.63	2.25	0	0	0	15	NA	GUT_GENOME143602	MGYG-HGUT-02485	d__Bacteria;p__Fusobacteriota;c__Fusobacteriia;o__Fusobacteriales;f__Fusobacteriaceae;g__Fusobacterium_A;s__Fusobacterium_A mortiferum	SRS259505	SRP008047	China	Asia
GUT_GENOME226587	SRS259505_37	HGM	MAG	2047820	272	9388	37.45	78.31	2.01	0	0	5.16	14	NA	GUT_GENOME147149	MGYG-HGUT-02528	d__Bacteria;p__Firmicutes_A;c__Clostridia;o__Lachnospirales;f__Lachnospiraceae;g__Anaerostipes;s__Anaerostipes hadrus	SRS259505	SRP008047	China	Asia
GUT_GENOME226588	SRS259505_4	HGM	MAG	1926885	647	3699	54.12	70.98	2.53	0	0	0	19	NA	GUT_GENOME194902	MGYG-HGUT-03017	d__Bacteria;p__Proteobacteria;c__Gammaproteobacteria;o__Burkholderiales;f__Burkholderiaceae;g__Duodenibacillus;s__	SRS259505	SRP008047	China	Asia
GUT_GENOME226589	SRS259506_17	HGM	MAG	3001522	212	31955	43.95	96.94	1.69	0	0	11.76	18	NA	GUT_GENOME239728	MGYG-HGUT-03694	d__Bacteria;p__Firmicutes_A;c__Clostridia;o__Lachnospirales;f__Lachnospiraceae;g__Agathobacter;s__Agathobacter faecis	SRS259506	SRP008047	China	Asia
GUT_GENOME226590	SRS259506_20	HGM	MAG	2729961	634	5691	59.01	87.19	0.91	0	0	0	15	NA	GUT_GENOME000367	MGYG-HGUT-00084	d__Bacteria;p__Firmicutes_A;c__Clostridia;o__Oscillospirales;f__Ruminococcaceae;g__Gemmiger;s__Gemmiger formicilis	SRS259506	SRP008047	China	Asia
GUT_GENOME226591	SRS259506_29	HGM	MAG	1364899	456	3405	37.89	82.41	2.67	0	0	0	10	NA	GUT_GENOME095981	MGYG-HGUT-01308	d__Bacteria;p__Firmicutes;c__Bacilli;o__Lactobacillales;f__Streptococcaceae;g__Streptococcus;s__Streptococcus infantarius	SRS259506	SRP008047	China	Asia
GUT_GENOME226592	SRS259506_2	HGM	MAG	4080090	924	5851	44.79	85.62	2.05	0	0	0	17	NA	GUT_GENOME143131	MGYG-HGUT-02438	d__Bacteria;p__Bacteroidota;c__Bacteroidia;o__Bacteroidales;f__Tannerellaceae;g__Parabacteroides;s__Parabacteroides distasonis	SRS259506	SRP008047	China	Asia
GUT_GENOME226593	SRS259506_30	HGM	MAG	2095340	110	28982	40.66	95.97	0.67	0	0	0	17	NA	GUT_GENOME001659	MGYG-HGUT-00258	d__Bacteria;p__Firmicutes_A;c__Clostridia;o__Oscillospirales;f__Acutalibacteraceae;g__Ruminococcus_E;s__Ruminococcus_E bromii_B	SRS259506	SRP008047	China	Asia
GUT_GENOME226594	SRS259506_3	HGM	MAG	2531789	64	59325	36.02	98.66	0	0	0	0	14	NA	GUT_GENOME000308	MGYG-HGUT-00078	d__Bacteria;p__Firmicutes_A;c__Clostridia;o__Lachnospirales;f__Lachnospiraceae;g__Lachnospira;s__Lachnospira rogosae	SRS259506	SRP008047	China	Asia
GUT_GENOME226595	SRS259506_5	HGM	MAG	2603887	319	15283	42.52	75.1	3.86	0	0	11.45	16	NA	GUT_GENOME001770	MGYG-HGUT-00271	d__Bacteria;p__Firmicutes_A;c__Clostridia;o__Lachnospirales;f__Lachnospiraceae;g__Roseburia;s__Roseburia inulinivorans	SRS259506	SRP008047	China	Asia
GUT_GENOME226596	SRS259506_6	HGM	MAG	4433500	187	40742	50.95	98.56	0.79	95.8	0	0	19	NA	GUT_GENOME144544	MGYG-HGUT-02506	d__Bacteria;p__Proteobacteria;c__Gammaproteobacteria;o__Enterobacterales;f__Enterobacteriaceae;g__Escherichia;s__Escherichia coli_D	SRS259506	SRP008047	China	Asia
GUT_GENOME226597	SRS259506_8	HGM	MAG	1864612	91	29383	38.14	98.66	0.06	84.87	0	0	17	NA	GUT_GENOME019375	MGYG-HGUT-00646	d__Bacteria;p__Firmicutes_A;c__Clostridia;o__Oscillospirales;f__Acutalibacteraceae;g__Eubacterium_R;s__Eubacterium_R sp000436835	SRS259506	SRP008047	China	Asia
GUT_GENOME226598	SRS259506_9	HGM	MAG	1679321	454	4262	37.64	78.12	2.57	0	0	0	10	NA	GUT_GENOME147149	MGYG-HGUT-02528	d__Bacteria;p__Firmicutes_A;c__Clostridia;o__Lachnospirales;f__Lachnospiraceae;g__Anaerostipes;s__Anaerostipes hadrus	SRS259506	SRP008047	China	Asia
GUT_GENOME226599	SRS259507_11	HGM	MAG	1901061	144	19006	59.9	85.94	1.97	0	0	0	19	NA	GUT_GENOME239815	MGYG-HGUT-03703	d__Bacteria;p__Actinobacteriota;c__Coriobacteriia;o__Coriobacteriales;f__Coriobacteriaceae;g__Collinsella;s__	SRS259507	SRP008047	China	Asia
GUT_GENOME226600	SRS259507_12	HGM	MAG	1929113	89	29535	54.89	86.89	1.92	0	0	0	16	NA	GUT_GENOME095971	MGYG-HGUT-01302	d__Bacteria;p__Bacteroidota;c__Bacteroidia;o__Bacteroidales;f__Rikenellaceae;g__Alistipes;s__Alistipes putredinis	SRS259507	SRP008047	China	Asia
GUT_GENOME226601	SRS259507_14	HGM	MAG	2189798	327	10077	60.59	80.54	2.13	89.92	0	0	18	NA	GUT_GENOME130774	MGYG-HGUT-02143	d__Bacteria;p__Firmicutes_A;c__Clostridia;o__Oscillospirales;f__Oscillospiraceae;g__CAG-83;s__	SRS259507	SRP008047	China	Asia
GUT_GENOME226602	SRS259507_15	HGM	MAG	2815730	134	32385	59.18	95.19	4.17	0	0	0	20	NA	GUT_GENOME000285	MGYG-HGUT-00074	d__Bacteria;p__Bacteroidota;c__Bacteroidia;o__Bacteroidales;f__Rikenellaceae;g__Alistipes;s__Alistipes onderdonkii	SRS259507	SRP008047	China	Asia
GUT_GENOME226603	SRS259507_16	HGM	MAG	1697256	338	5266	62.83	53.58	0.27	92.44	0	15.21	14	NA	GUT_GENOME147673	MGYG-HGUT-02544	d__Bacteria;p__Actinobacteriota;c__Coriobacteriia;o__Coriobacteriales;f__Eggerthellaceae;g__Eggerthella;s__Eggerthella lenta	SRS259507	SRP008047	China	Asia
GUT_GENOME226604	SRS259507_1	HGM	MAG	2542719	46	84698	55.77	92.69	0	94.96	99.67	99.69	20	NA	GUT_GENOME143211	MGYG-HGUT-02454	d__Bacteria;p__Verrucomicrobiota;c__Verrucomicrobiae;o__Verrucomicrobiales;f__Akkermansiaceae;g__Akkermansia;s__Akkermansia muciniphila	SRS259507	SRP008047	China	Asia
GUT_GENOME226605	SRS259507_20	HGM	MAG	4448783	153	53500	50.92	96.99	0.11	0	0	0	19	NA	GUT_GENOME144544	MGYG-HGUT-02506	d__Bacteria;p__Proteobacteria;c__Gammaproteobacteria;o__Enterobacterales;f__Enterobacteriaceae;g__Escherichia;s__Escherichia coli_D	SRS259507	SRP008047	China	Asia
GUT_GENOME226606	SRS259507_21	HGM	MAG	2190250	185	21842	59.96	92.85	1.96	0	0	0	20	NA	GUT_GENOME095938	MGYG-HGUT-01292	d__Bacteria;p__Actinobacteriota;c__Actinobacteria;o__Actinomycetales;f__Bifidobacteriaceae;g__Bifidobacterium;s__Bifidobacterium infantis	SRS259507	SRP008047	China	Asia
GUT_GENOME226607	SRS259507_25	HGM	MAG	1412020	257	6732	27.06	67.94	2.91	0	0	0	18	NA	GUT_GENOME082367	MGYG-HGUT-01110	d__Bacteria;p__Firmicutes_A;c__Clostridia;o__TANB77;f__CAG-508;g__CAG-269;s__CAG-269 sp000431335	SRS259507	SRP008047	China	Asia
GUT_GENOME226608	SRS259507_3	HGM	MAG	4108422	810	6451	45.07	90.62	2.32	0	0	0	20	NA	GUT_GENOME143131	MGYG-HGUT-02438	d__Bacteria;p__Bacteroidota;c__Bacteroidia;o__Bacteroidales;f__Tannerellaceae;g__Parabacteroides;s__Parabacteroides distasonis	SRS259507	SRP008047	China	Asia
GUT_GENOME226609	SRS259507_4	HGM	MAG	5226156	192	53702	43.32	98.39	0.99	0	63.21	37.44	20	NA	GUT_GENOME096063	MGYG-HGUT-01337	d__Bacteria;p__Bacteroidota;c__Bacteroidia;o__Bacteroidales;f__Bacteroidaceae;g__Bacteroides;s__Bacteroides fragilis	SRS259507	SRP008047	China	Asia
GUT_GENOME226610	SRS259507_6	HGM	MAG	4514738	808	6075	48.16	62.75	0.02	0	0	11.83	17	NA	GUT_GENOME000725	MGYG-HGUT-00150	d__Bacteria;p__Firmicutes_A;c__Clostridia;o__Lachnospirales;f__Lachnospiraceae;g__Hungatella;s__Hungatella hathewayi	SRS259507	SRP008047	China	Asia
GUT_GENOME226611	SRS259508_10	HGM	MAG	4120863	269	27446	41.34	90.51	0	0	0	0	19	NA	GUT_GENOME096067	MGYG-HGUT-01338	d__Bacteria;p__Firmicutes_A;c__Clostridia;o__Lachnospirales;f__Lachnospiraceae;g__Blautia_A;s__Blautia_A wexlerae	SRS259508	SRP008047	China	Asia
GUT_GENOME226612	SRS259508_14	HGM	MAG	2542985	108	58187	38.58	89.35	0	0	0	0	16	NA	GUT_GENOME103765	MGYG-HGUT-01704	d__Bacteria;p__Firmicutes_A;c__Clostridia;o__Lachnospirales;f__Lachnospiraceae;g__Blautia;s__Blautia hansenii	SRS259508	SRP008047	China	Asia
GUT_GENOME226613	SRS259508_16	HGM	MAG	3279374	88	66640	31.23	100	0.47	0	0	0	15	NA	GUT_GENOME096257	MGYG-HGUT-01400	d__Bacteria;p__Firmicutes;c__Bacilli;o__Erysipelotrichales;f__Erysipelatoclostridiaceae;g__Erysipelatoclostridium;s__Erysipelatoclostridium ramosum	SRS259508	SRP008047	China	Asia
GUT_GENOME226614	SRS259508_17	HGM	MAG	4572669	133	58845	42.22	93.98	0.13	0	0	0	20	NA	GUT_GENOME143505	MGYG-HGUT-02478	d__Bacteria;p__Bacteroidota;c__Bacteroidia;o__Bacteroidales;f__Bacteroidaceae;g__Bacteroides_B;s__Bacteroides_B dorei	SRS259508	SRP008047	China	Asia
GUT_GENOME226615	SRS259508_18	HGM	MAG	2279492	94	36332	40.53	98.99	2.35	0	0	8.82	19	NA	GUT_GENOME001659	MGYG-HGUT-00258	d__Bacteria;p__Firmicutes_A;c__Clostridia;o__Oscillospirales;f__Acutalibacteraceae;g__Ruminococcus_E;s__Ruminococcus_E bromii_B	SRS259508	SRP008047	China	Asia
GUT_GENOME226616	SRS259508_23	HGM	MAG	4310540	599	8284	50.7	87.01	1.63	0	0	0	16	NA	GUT_GENOME144544	MGYG-HGUT-02506	d__Bacteria;p__Proteobacteria;c__Gammaproteobacteria;o__Enterobacterales;f__Enterobacteriaceae;g__Escherichia;s__Escherichia coli_D	SRS259508	SRP008047	China	Asia
GUT_GENOME226617	SRS259508_25	HGM	MAG	2059165	399	7513	44.7	95.29	1.34	0	0	0	20	NA	GUT_GENOME149706	MGYG-HGUT-02565	d__Bacteria;p__Firmicutes_C;c__Negativicutes;o__Veillonellales;f__Veillonellaceae;g__Veillonella_A;s__Veillonella_A magna	SRS259508	SRP008047	China	Asia
GUT_GENOME226618	SRS259508_2	HGM	MAG	2167891	43	72594	58.85	99.54	0	0	0	0	20	NA	GUT_GENOME143483	MGYG-HGUT-02469	d__Bacteria;p__Actinobacteriota;c__Actinobacteria;o__Actinomycetales;f__Bifidobacteriaceae;g__Bifidobacterium;s__Bifidobacterium breve	SRS259508	SRP008047	China	Asia
GUT_GENOME226619	SRS259508_3	HGM	MAG	2460250	334	10289	47.59	92.85	0.88	0	0	0	14	NA	GUT_GENOME095973	MGYG-HGUT-01303	d__Bacteria;p__Firmicutes_A;c__Clostridia;o__Lachnospirales;f__Lachnospiraceae;g__Dorea;s__Dorea scindens	SRS259508	SRP008047	China	Asia
GUT_GENOME226620	SRS259508_6	HGM	MAG	2402395	815	3561	35.84	77.54	1.24	0	0	0	15	NA	GUT_GENOME151978	MGYG-HGUT-02580	d__Bacteria;p__Firmicutes_A;c__Clostridia;o__Lachnospirales;f__Lachnospiraceae;g__Lachnospira;s__Lachnospira sp000436475	SRS259508	SRP008047	China	Asia
GUT_GENOME226621	SRS259508_7	HGM	MAG	3594368	193	29240	44.36	87.74	0	0	0	0	19	NA	GUT_GENOME096250	MGYG-HGUT-01396	d__Bacteria;p__Firmicutes;c__Bacilli;o__Erysipelotrichales;f__Erysipelotrichaceae;g__Absiella;s__Absiella innocuum	SRS259508	SRP008047	China	Asia
GUT_GENOME226622	SRS259508_8	HGM	MAG	1923982	30	103874	39.68	95.97	0.34	0	0	0	16	NA	GUT_GENOME140342	MGYG-HGUT-02303	d__Bacteria;p__Firmicutes_A;c__Clostridia;o__Oscillospirales;f__Acutalibacteraceae;g__Ruminococcus_E;s__	SRS259508	SRP008047	China	Asia
GUT_GENOME226623	SRS259509_13	HGM	MAG	1131118	437	2907	61.9	57.7	1.51	0	0	0	10	NA	GUT_GENOME180274	MGYG-HGUT-02926	d__Bacteria;p__Firmicutes_A;c__Clostridia;o__Oscillospirales;f__Oscillospiraceae;g__CAG-83;s__CAG-83 sp000431575	SRS259509	SRP008047	China	Asia
GUT_GENOME226624	SRS259509_21	HGM	MAG	2018679	290	10564	60.26	86.73	2.21	0	0	0	19	NA	GUT_GENOME147678	MGYG-HGUT-02545	d__Bacteria;p__Firmicutes_A;c__Clostridia;o__Oscillospirales;f__Ruminococcaceae;g__Faecalibacterium;s__Faecalibacterium prausnitzii_G	SRS259509	SRP008047	China	Asia
GUT_GENOME226625	SRS259509_24	HGM	MAG	1750490	26	94977	53.21	87.25	0.67	91.6	0	0	18	NA	GUT_GENOME067489	MGYG-HGUT-01029	d__Bacteria;p__Firmicutes_A;c__Clostridia;o__Oscillospirales;f__Acutalibacteraceae;g__CAG-217;s__CAG-217 sp000436335	SRS259509	SRP008047	China	Asia
GUT_GENOME226626	SRS259509_27	HGM	MAG	1874970	215	11500	59.87	83.53	0.92	0	0	0	20	NA	GUT_GENOME035750	MGYG-HGUT-00832	d__Bacteria;p__Actinobacteriota;c__Coriobacteriia;o__Coriobacteriales;f__Coriobacteriaceae;g__Collinsella;s__Collinsella sp002232035	SRS259509	SRP008047	China	Asia
GUT_GENOME226627	SRS259509_28	HGM	MAG	1356231	738	1883	29.78	63.76	1.89	0	0	0	5	NA	GUT_GENOME000196	MGYG-HGUT-00045	d__Bacteria;p__Firmicutes;c__Bacilli;o__Erysipelotrichales;f__Erysipelatoclostridiaceae;g__Erysipelatoclostridium;s__Erysipelatoclostridium sp000752095	SRS259509	SRP008047	China	Asia
GUT_GENOME226628	SRS259509_29	HGM	MAG	3067942	216	26394	44.75	91.14	2.85	0	0	0	18	NA	GUT_GENOME000676	MGYG-HGUT-00142	d__Bacteria;p__Firmicutes_A;c__Clostridia;o__Lachnospirales;f__Lachnospiraceae;g__Blautia_A;s__Blautia_A massiliensis	SRS259509	SRP008047	China	Asia
GUT_GENOME226629	SRS259509_2	HGM	MAG	1740049	83	30243	54.15	68.59	0	94.96	0	6.02	19	NA	GUT_GENOME095971	MGYG-HGUT-01302	d__Bacteria;p__Bacteroidota;c__Bacteroidia;o__Bacteroidales;f__Rikenellaceae;g__Alistipes;s__Alistipes putredinis	SRS259509	SRP008047	China	Asia
GUT_GENOME226630	SRS259509_3	HGM	MAG	2587476	352	8935	43.47	82.79	0.01	0	0	0	17	NA	GUT_GENOME000682	MGYG-HGUT-00144	d__Bacteria;p__Bacteroidota;c__Bacteroidia;o__Bacteroidales;f__Barnesiellaceae;g__Barnesiella;s__Barnesiella intestinihominis	SRS259509	SRP008047	China	Asia
GUT_GENOME226631	SRS259509_5	HGM	MAG	1427258	470	3731	37.88	69.06	2.01	0	0	0	11	NA	GUT_GENOME147149	MGYG-HGUT-02528	d__Bacteria;p__Firmicutes_A;c__Clostridia;o__Lachnospirales;f__Lachnospiraceae;g__Anaerostipes;s__Anaerostipes hadrus	SRS259509	SRP008047	China	Asia
GUT_GENOME226632	SRS259509_7	HGM	MAG	1805914	34	99425	41.17	99.33	0.34	92.44	0	0	16	NA	GUT_GENOME001659	MGYG-HGUT-00258	d__Bacteria;p__Firmicutes_A;c__Clostridia;o__Oscillospirales;f__Acutalibacteraceae;g__Ruminococcus_E;s__Ruminococcus_E bromii_B	SRS259509	SRP008047	China	Asia
GUT_GENOME226633	SRS259510_11	HGM	MAG	3463406	116	76575	43.37	97.83	2.48	0	0	0	19	NA	GUT_GENOME239728	MGYG-HGUT-03694	d__Bacteria;p__Firmicutes_A;c__Clostridia;o__Lachnospirales;f__Lachnospiraceae;g__Agathobacter;s__Agathobacter faecis	SRS259510	SRP008047	China	Asia
GUT_GENOME226634	SRS259510_14	HGM	MAG	1976784	676	3522	53.29	81.99	3.14	0	0	0	20	NA	GUT_GENOME001309	MGYG-HGUT-00218	d__Bacteria;p__Firmicutes_C;c__Negativicutes;o__Acidaminococcales;f__Acidaminococcaceae;g__Acidaminococcus;s__Acidaminococcus sp900291475	SRS259510	SRP008047	China	Asia
GUT_GENOME226635	SRS259510_15	HGM	MAG	2033732	58	57221	40.84	99.33	0.67	92.44	0	0	18	NA	GUT_GENOME001659	MGYG-HGUT-00258	d__Bacteria;p__Firmicutes_A;c__Clostridia;o__Oscillospirales;f__Acutalibacteraceae;g__Ruminococcus_E;s__Ruminococcus_E bromii_B	SRS259510	SRP008047	China	Asia
GUT_GENOME226636	SRS259510_17	HGM	MAG	2345771	98	52387	54.16	100	0	0	0	0	20	NA	GUT_GENOME141145	MGYG-HGUT-02336	d__Bacteria;p__Firmicutes_C;c__Negativicutes;o__Veillonellales;f__Megasphaeraceae;g__Megasphaera;s__Megasphaera sp000417505	SRS259510	SRP008047	China	Asia
GUT_GENOME226637	SRS259510_19	HGM	MAG	2093591	201	18585	59.31	92.55	1.17	0	0	0	20	NA	GUT_GENOME095994	MGYG-HGUT-01316	d__Bacteria;p__Firmicutes_C;c__Negativicutes;o__Selenomonadales;f__Selenomonadaceae;g__Mitsuokella;s__Mitsuokella multacida	SRS259510	SRP008047	China	Asia
GUT_GENOME226638	SRS259510_1	HGM	MAG	2035214	54	75075	46.89	98.64	0.82	0	0	0	17	NA	GUT_GENOME140701	MGYG-HGUT-02319	d__Bacteria;p__Firmicutes;c__Bacilli;o__Lactobacillales;f__Lactobacillaceae;g__Lactobacillus_H;s__Lactobacillus_H mucosae	SRS259510	SRP008047	China	Asia
GUT_GENOME226639	SRS259510_20	HGM	MAG	2454966	1338	1869	37.25	55.18	0.28	94.12	0	13.26	16	NA	GUT_GENOME000136	MGYG-HGUT-00033	d__Bacteria;p__Firmicutes_A;c__Clostridia;o__Monoglobales;f__UBA1381;g__CAG-41;s__CAG-41 sp900066215	SRS259510	SRP008047	China	Asia
GUT_GENOME226640	SRS259510_22	HGM	MAG	1061684	68	25535	46.16	72.13	0.02	0	0	0	14	NA	GUT_GENOME075103	MGYG-HGUT-01060	d__Bacteria;p__Firmicutes_C;c__Negativicutes;o__Veillonellales;f__Dialisteraceae;g__Dialister;s__Dialister sp900343095	SRS259510	SRP008047	China	Asia
GUT_GENOME226641	SRS259510_23	HGM	MAG	2314981	48	95840	58.64	100	0	0	99.67	99.45	20	NA	GUT_GENOME143483	MGYG-HGUT-02469	d__Bacteria;p__Actinobacteriota;c__Actinobacteria;o__Actinomycetales;f__Bifidobacteriaceae;g__Bifidobacterium;s__Bifidobacterium breve	SRS259510	SRP008047	China	Asia
GUT_GENOME226642	SRS259510_2	HGM	MAG	2503726	64	60799	48.76	89.14	1.27	0	0	0	18	NA	GUT_GENOME001587	MGYG-HGUT-00251	d__Bacteria;p__Firmicutes_A;c__Clostridia;o__Lachnospirales;f__Lachnospiraceae;g__Fusicatenibacter;s__Fusicatenibacter saccharivorans	SRS259510	SRP008047	China	Asia
GUT_GENOME226643	SRS259510_3	HGM	MAG	2167732	58	99825	33.19	96.98	0.67	0	0	12.48	18	NA	GUT_GENOME087773	MGYG-HGUT-01160	d__Bacteria;p__Firmicutes_A;c__Clostridia;o__Lachnospirales;f__CAG-274;g__CAG-274;s__CAG-274 sp000432155	SRS259510	SRP008047	China	Asia
GUT_GENOME226644	SRS259510_4	HGM	MAG	3735591	272	25312	37.45	96.64	1.68	0	0	0	19	NA	GUT_GENOME147149	MGYG-HGUT-02528	d__Bacteria;p__Firmicutes_A;c__Clostridia;o__Lachnospirales;f__Lachnospiraceae;g__Anaerostipes;s__Anaerostipes hadrus	SRS259510	SRP008047	China	Asia
GUT_GENOME226645	SRS259510_5	HGM	MAG	2165303	53	66415	62.83	98.3	0	95.8	95.63	99.42	20	NA	GUT_GENOME001638	MGYG-HGUT-00256	d__Bacteria;p__Actinobacteriota;c__Coriobacteriia;o__Coriobacteriales;f__Atopobiaceae;g__Olsenella_B;s__Olsenella_B sp000752675	SRS259510	SRP008047	China	Asia
GUT_GENOME226646	SRS259510_7	HGM	MAG	3796729	65	99787	42.26	81.61	0	0	0	0	20	NA	GUT_GENOME143505	MGYG-HGUT-02478	d__Bacteria;p__Bacteroidota;c__Bacteroidia;o__Bacteroidales;f__Bacteroidaceae;g__Bacteroides_B;s__Bacteroides_B dorei	SRS259510	SRP008047	China	Asia
GUT_GENOME226647	SRS259510_8	HGM	MAG	2959470	64	76273	44.25	91.77	0.63	0	0	0	16	NA	GUT_GENOME001471	MGYG-HGUT-00242	d__Bacteria;p__Firmicutes_A;c__Clostridia;o__Lachnospirales;f__Lachnospiraceae;g__Clostridium_M;s__Clostridium_M sp000431375	SRS259510	SRP008047	China	Asia
GUT_GENOME226648	SRS259510_9	HGM	MAG	2070779	289	11980	40.01	95.95	2.77	0	0	0	13	NA	GUT_GENOME000571	MGYG-HGUT-00113	d__Bacteria;p__Firmicutes;c__Bacilli;o__Lactobacillales;f__Streptococcaceae;g__Streptococcus;s__Streptococcus salivarius	SRS259510	SRP008047	China	Asia
GUT_GENOME226649	SRS259511_10	HGM	MAG	3163179	1366	2572	51.92	73.08	1.78	0	35.94	0	9	NA	GUT_GENOME144544	MGYG-HGUT-02506	d__Bacteria;p__Proteobacteria;c__Gammaproteobacteria;o__Enterobacterales;f__Enterobacteriaceae;g__Escherichia;s__Escherichia coli_D	SRS259511	SRP008047	China	Asia
GUT_GENOME226650	SRS259511_14	HGM	MAG	1811619	42	115675	36.67	97.99	1.34	89.92	0	0	17	NA	GUT_GENOME105321	MGYG-HGUT-01737	d__Bacteria;p__Firmicutes_A;c__Clostridia;o__Oscillospirales;f__Acutalibacteraceae;g__Eubacterium_R;s__Eubacterium_R sp000434995	SRS259511	SRP008047	China	Asia
GUT_GENOME226651	SRS259511_21	HGM	MAG	3655224	268	23594	38.55	91.64	4.34	0	61.51	0	18	NA	GUT_GENOME096240	MGYG-HGUT-01391	d__Bacteria;p__Bacteroidota;c__Bacteroidia;o__Bacteroidales;f__Coprobacteraceae;g__Coprobacter;s__Coprobacter fastidiosus	SRS259511	SRP008047	China	Asia
GUT_GENOME226652	SRS259511_27	HGM	MAG	4565148	133	56918	45.03	97.33	0	0	0	0	20	NA	GUT_GENOME143131	MGYG-HGUT-02438	d__Bacteria;p__Bacteroidota;c__Bacteroidia;o__Bacteroidales;f__Tannerellaceae;g__Parabacteroides;s__Parabacteroides distasonis	SRS259511	SRP008047	China	Asia
GUT_GENOME226653	SRS259511_32	HGM	MAG	1905225	654	3421	34.7	78.63	1.01	0	0	0	10	NA	GUT_GENOME001239	MGYG-HGUT-00208	d__Bacteria;p__Firmicutes_A;c__Clostridia;o__Lachnospirales;f__Lachnospiraceae;g__Eubacterium_G;s__Eubacterium_G ventriosum	SRS259511	SRP008047	China	Asia
GUT_GENOME226654	SRS259511_33	HGM	MAG	2449589	167	18663	49.89	95.57	0.75	0	0	0	19	NA	GUT_GENOME001805	MGYG-HGUT-00276	d__Bacteria;p__Firmicutes_C;c__Negativicutes;o__Veillonellales;f__Megasphaeraceae;g__Caecibacter;s__	SRS259511	SRP008047	China	Asia
GUT_GENOME226655	SRS259511_36	HGM	MAG	3376263	312	24528	46.12	84.92	1.21	0	99.67	99.56	20	NA	GUT_GENOME095991	MGYG-HGUT-01313	d__Bacteria;p__Bacteroidota;c__Bacteroidia;o__Bacteroidales;f__Bacteroidaceae;g__Bacteroides;s__Bacteroides eggerthii	SRS259511	SRP008047	China	Asia
GUT_GENOME226656	SRS259511_38	HGM	MAG	1584045	245	7953	60.78	73.64	0.84	83.19	17.68	0	15	NA	GUT_GENOME159485	MGYG-HGUT-02720	d__Bacteria;p__Firmicutes_A;c__Clostridia;o__Oscillospirales;f__Oscillospiraceae;g__CAG-83;s__CAG-83 sp000435555	SRS259511	SRP008047	China	Asia
GUT_GENOME226657	SRS259511_46	HGM	MAG	1336541	580	2527	47.15	66.04	0.17	0	0	0	8	NA	GUT_GENOME086787	MGYG-HGUT-01151	d__Bacteria;p__Firmicutes_A;c__Clostridia;o__Oscillospirales;f__Ruminococcaceae;g__Ruminococcus_C;s__Ruminococcus_C sp000433635	SRS259511	SRP008047	China	Asia
GUT_GENOME226658	SRS259511_48	HGM	MAG	1455057	631	2547	49.7	77.79	1.4	0	0	0	14	NA	GUT_GENOME014725	MGYG-HGUT-00530	d__Bacteria;p__Firmicutes_A;c__Clostridia;o__Christensenellales;f__CAG-138;g__PeH17;s__PeH17 sp000435055	SRS259511	SRP008047	China	Asia
GUT_GENOME226659	SRS259511_4	HGM	MAG	1859342	67	38303	39.1	94.63	0.34	0	0	0	17	NA	GUT_GENOME150720	MGYG-HGUT-02570	d__Bacteria;p__Firmicutes_A;c__Clostridia;o__Oscillospirales;f__Acutalibacteraceae;g__Ruminococcus_E;s__Ruminococcus_E sp003526955	SRS259511	SRP008047	China	Asia
GUT_GENOME226660	SRS259511_55	HGM	MAG	2091372	165	16955	54.54	91.88	1.28	0	0	0	19	NA	GUT_GENOME194902	MGYG-HGUT-03017	d__Bacteria;p__Proteobacteria;c__Gammaproteobacteria;o__Burkholderiales;f__Burkholderiaceae;g__Duodenibacillus;s__	SRS259511	SRP008047	China	Asia
GUT_GENOME226661	SRS259511_59	HGM	MAG	2916493	369	12375	52.42	83.04	2.38	0	0	0	20	NA	GUT_GENOME152364	MGYG-HGUT-02584	d__Bacteria;p__Verrucomicrobiota;c__Verrucomicrobiae;o__Verrucomicrobiales;f__Akkermansiaceae;g__Akkermansia;s__	SRS259511	SRP008047	China	Asia
GUT_GENOME226662	SRS259511_5	HGM	MAG	2436007	202	25186	58.36	97.9	0	94.12	24.01	0	18	NA	GUT_GENOME095967	MGYG-HGUT-01300	d__Bacteria;p__Firmicutes_A;c__Clostridia;o__Oscillospirales;f__Ruminococcaceae;g__Faecalibacterium;s__Faecalibacterium prausnitzii_K	SRS259511	SRP008047	China	Asia
GUT_GENOME226663	SRS259511_6	HGM	MAG	2473452	127	30822	59.9	76.03	1.72	94.12	99.61	99.45	15	NA	GUT_GENOME000285	MGYG-HGUT-00074	d__Bacteria;p__Bacteroidota;c__Bacteroidia;o__Bacteroidales;f__Rikenellaceae;g__Alistipes;s__Alistipes onderdonkii	SRS259511	SRP008047	China	Asia
GUT_GENOME226664	SRS259511_8	HGM	MAG	2217309	72	48602	59.99	98	0.12	0	0	0	20	NA	GUT_GENOME095938	MGYG-HGUT-01292	d__Bacteria;p__Actinobacteriota;c__Actinobacteria;o__Actinomycetales;f__Bifidobacteriaceae;g__Bifidobacterium;s__Bifidobacterium infantis	SRS259511	SRP008047	China	Asia
GUT_GENOME226665	SRS259511_9	HGM	MAG	1845736	576	3922	59.81	80.8	3.36	0	0	0	17	NA	GUT_GENOME035750	MGYG-HGUT-00832	d__Bacteria;p__Actinobacteriota;c__Coriobacteriia;o__Coriobacteriales;f__Coriobacteriaceae;g__Collinsella;s__Collinsella sp002232035	SRS259511	SRP008047	China	Asia
GUT_GENOME226666	SRS259512_20	HGM	MAG	4275158	177	65902	41.85	89.08	0.38	0	23.35	0	20	NA	GUT_GENOME143505	MGYG-HGUT-02478	d__Bacteria;p__Bacteroidota;c__Bacteroidia;o__Bacteroidales;f__Bacteroidaceae;g__Bacteroides_B;s__Bacteroides_B dorei	SRS259512	SRP008047	China	Asia
GUT_GENOME226667	SRS259512_25	HGM	MAG	2061512	420	6816	55.68	91.61	2.19	0	0	0	17	NA	GUT_GENOME001354	MGYG-HGUT-00225	d__Bacteria;p__Proteobacteria;c__Gammaproteobacteria;o__Burkholderiales;f__Burkholderiaceae;g__Duodenibacillus;s__	SRS259512	SRP008047	China	Asia
GUT_GENOME226668	SRS259512_27	HGM	MAG	1628960	786	2214	37.76	63.99	0.84	0	0	0	6	NA	GUT_GENOME000237	MGYG-HGUT-00060	d__Bacteria;p__Firmicutes_A;c__Clostridia;o__Lachnospirales;f__Lachnospiraceae;g__Lachnospira;s__Lachnospira eligens_B	SRS259512	SRP008047	China	Asia
GUT_GENOME226669	SRS259512_2	HGM	MAG	2390892	344	8074	29.41	93.14	1.89	0	0	0	13	NA	GUT_GENOME000196	MGYG-HGUT-00045	d__Bacteria;p__Firmicutes;c__Bacilli;o__Erysipelotrichales;f__Erysipelatoclostridiaceae;g__Erysipelatoclostridium;s__Erysipelatoclostridium sp000752095	SRS259512	SRP008047	China	Asia
GUT_GENOME226670	SRS259512_30	HGM	MAG	2421165	133	31604	46.41	95.35	2.2	94.96	0	0	20	NA	GUT_GENOME018146	MGYG-HGUT-00591	d__Bacteria;p__Firmicutes_C;c__Negativicutes;o__Acidaminococcales;f__Acidaminococcaceae;g__Phascolarctobacterium_A;s__Phascolarctobacterium_A succinatutens_A	SRS259512	SRP008047	China	Asia
GUT_GENOME226671	SRS259512_3	HGM	MAG	2455475	273	14350	29.18	93.26	1.12	0	0	0	18	NA	GUT_GENOME143602	MGYG-HGUT-02485	d__Bacteria;p__Fusobacteriota;c__Fusobacteriia;o__Fusobacteriales;f__Fusobacteriaceae;g__Fusobacterium_A;s__Fusobacterium_A mortiferum	SRS259512	SRP008047	China	Asia
GUT_GENOME226672	SRS259512_7	HGM	MAG	2537966	164	22955	36.2	97.99	0.67	0	0	0	18	NA	GUT_GENOME000308	MGYG-HGUT-00078	d__Bacteria;p__Firmicutes_A;c__Clostridia;o__Lachnospirales;f__Lachnospiraceae;g__Lachnospira;s__Lachnospira rogosae	SRS259512	SRP008047	China	Asia
GUT_GENOME226673	SRS259512_8	HGM	MAG	5106638	88	100462	57.77	99.15	0.39	94.96	0	0	19	NA	GUT_GENOME147598	MGYG-HGUT-02538	d__Bacteria;p__Proteobacteria;c__Gammaproteobacteria;o__Enterobacterales;f__Enterobacteriaceae;g__Klebsiella;s__Klebsiella pneumoniae	SRS259512	SRP008047	China	Asia
GUT_GENOME226674	SRS259513_11	HGM	MAG	3873228	300	26000	41.05	97.47	1.27	0	0	0	17	NA	GUT_GENOME001147	MGYG-HGUT-00200	d__Bacteria;p__Firmicutes_A;c__Clostridia;o__Lachnospirales;f__Lachnospiraceae;g__Blautia_A;s__	SRS259513	SRP008047	China	Asia
GUT_GENOME226675	SRS259513_14	HGM	MAG	2345946	490	7340	44.16	93.65	3.02	0	70.91	68.14	14	NA	GUT_GENOME096210	MGYG-HGUT-01380	d__Bacteria;p__Firmicutes_A;c__Clostridia;o__Lachnospirales;f__Lachnospiraceae;g__Faecalicatena;s__Faecalicatena gnavus	SRS259513	SRP008047	China	Asia
GUT_GENOME226676	SRS259513_15	HGM	MAG	1844521	159	15762	38.77	82.03	0	0	0	0	11	NA	GUT_GENOME141586	MGYG-HGUT-02353	d__Bacteria;p__Firmicutes;c__Bacilli;o__Lactobacillales;f__Enterococcaceae;g__Enterococcus_B;s__Enterococcus_B faecium	SRS259513	SRP008047	China	Asia
GUT_GENOME226677	SRS259513_16	HGM	MAG	2151761	44	98986	59.74	89.98	0.35	82.35	99.67	99.86	19	NA	GUT_GENOME095938	MGYG-HGUT-01292	d__Bacteria;p__Actinobacteriota;c__Actinobacteria;o__Actinomycetales;f__Bifidobacteriaceae;g__Bifidobacterium;s__Bifidobacterium infantis	SRS259513	SRP008047	China	Asia
GUT_GENOME226678	SRS259513_17	HGM	MAG	3475336	1331	3065	45.01	77.07	3.11	0	0	0	18	NA	GUT_GENOME143131	MGYG-HGUT-02438	d__Bacteria;p__Bacteroidota;c__Bacteroidia;o__Bacteroidales;f__Tannerellaceae;g__Parabacteroides;s__Parabacteroides distasonis	SRS259513	SRP008047	China	Asia
GUT_GENOME226679	SRS259513_18	HGM	MAG	4420944	490	11002	50.92	91.25	1.9	0	0	0	18	NA	GUT_GENOME144544	MGYG-HGUT-02506	d__Bacteria;p__Proteobacteria;c__Gammaproteobacteria;o__Enterobacterales;f__Enterobacteriaceae;g__Escherichia;s__Escherichia coli_D	SRS259513	SRP008047	China	Asia
GUT_GENOME226680	SRS259513_1	HGM	MAG	1918463	31	106197	56.36	94.24	1.4	0	0	0	20	NA	GUT_GENOME239670	MGYG-HGUT-03683	d__Bacteria;p__Actinobacteriota;c__Actinobacteria;o__Actinomycetales;f__Bifidobacteriaceae;g__Bifidobacterium;s__Bifidobacterium pseudocatenulatum	SRS259513	SRP008047	China	Asia
GUT_GENOME226681	SRS259513_23	HGM	MAG	1718488	488	4476	41.25	87.48	2.01	0	0	0	11	NA	GUT_GENOME001659	MGYG-HGUT-00258	d__Bacteria;p__Firmicutes_A;c__Clostridia;o__Oscillospirales;f__Acutalibacteraceae;g__Ruminococcus_E;s__Ruminococcus_E bromii_B	SRS259513	SRP008047	China	Asia
GUT_GENOME226682	SRS259513_24	HGM	MAG	2058362	708	3430	66.51	78.41	4.92	0	0	0	18	NA	GUT_GENOME285133	MGYG-HGUT-04617	d__Bacteria;p__Actinobacteriota;c__Coriobacteriia;o__Coriobacteriales;f__Atopobiaceae;g__Olsenella_E;s__Olsenella_E provencensis	SRS259513	SRP008047	China	Asia
GUT_GENOME226683	SRS259513_26	HGM	MAG	3425588	570	6522	42.88	62.64	1.49	0	0	0	15	NA	GUT_GENOME096063	MGYG-HGUT-01337	d__Bacteria;p__Bacteroidota;c__Bacteroidia;o__Bacteroidales;f__Bacteroidaceae;g__Bacteroides;s__Bacteroides fragilis	SRS259513	SRP008047	China	Asia
GUT_GENOME226684	SRS259513_2	HGM	MAG	4739106	238	45126	42.05	98.5	1.19	92.44	81.15	90.6	20	NA	GUT_GENOME143505	MGYG-HGUT-02478	d__Bacteria;p__Bacteroidota;c__Bacteroidia;o__Bacteroidales;f__Bacteroidaceae;g__Bacteroides_B;s__Bacteroides_B dorei	SRS259513	SRP008047	China	Asia
GUT_GENOME226685	SRS259513_3	HGM	MAG	3467693	394	10583	40.3	59.76	1.54	0	0	0	14	NA	GUT_GENOME140235	MGYG-HGUT-02279	d__Bacteria;p__Firmicutes_A;c__Clostridia;o__Lachnospirales;f__Lachnospiraceae;g__Dorea;s__Dorea longicatena_B	SRS259513	SRP008047	China	Asia
GUT_GENOME226686	SRS259513_4	HGM	MAG	2024454	72	56868	36.63	97.73	0	0	0	0	19	NA	GUT_GENOME141398	MGYG-HGUT-02348	d__Bacteria;p__Firmicutes;c__Bacilli;o__Lactobacillales;f__Lactobacillaceae;g__Lactobacillus;s__Lactobacillus crispatus	SRS259513	SRP008047	China	Asia
GUT_GENOME226687	SRS259513_5	HGM	MAG	1880233	212	12747	38.95	95.66	0	0	0	0	13	NA	GUT_GENOME096096	MGYG-HGUT-01349	d__Bacteria;p__Firmicutes_C;c__Negativicutes;o__Veillonellales;f__Veillonellaceae;g__Veillonella;s__Veillonella parvula_A	SRS259513	SRP008047	China	Asia
GUT_GENOME226688	SRS259513_6	HGM	MAG	2113905	243	13138	42.31	91.76	0.88	0	7.44	0	14	NA	GUT_GENOME096193	MGYG-HGUT-01374	d__Bacteria;p__Firmicutes_A;c__Clostridia;o__Lachnospirales;f__Lachnospiraceae;g__Faecalicatena;s__Faecalicatena torques	SRS259513	SRP008047	China	Asia
GUT_GENOME226689	SRS259514_10	HGM	MAG	1715985	840	2140	37.98	66.33	0.94	0	0	0	5	NA	GUT_GENOME103721	MGYG-HGUT-01694	d__Bacteria;p__Firmicutes;c__Bacilli;o__Lactobacillales;f__Enterococcaceae;g__Enterococcus;s__Enterococcus faecalis	SRS259514	SRP008047	China	Asia
GUT_GENOME226690	SRS259514_14	HGM	MAG	2194282	92	47702	60.35	91.13	0.27	94.12	0	0	18	NA	GUT_GENOME096217	MGYG-HGUT-01382	d__Bacteria;p__Actinobacteriota;c__Coriobacteriia;o__Coriobacteriales;f__Coriobacteriaceae;g__Collinsella;s__Collinsella tanakaei	SRS259514	SRP008047	China	Asia
GUT_GENOME226691	SRS259514_18	HGM	MAG	2687815	155	25905	50.63	96.11	0.72	0	0	0	19	NA	GUT_GENOME016749	MGYG-HGUT-00558	d__Bacteria;p__Firmicutes_C;c__Negativicutes;o__Veillonellales;f__Megasphaeraceae;g__Caecibacter;s__	SRS259514	SRP008047	China	Asia
GUT_GENOME226692	SRS259514_1	HGM	MAG	2648373	409	9291	55.99	95.24	0	0	0	0	19	NA	GUT_GENOME251083	MGYG-HGUT-03937	d__Bacteria;p__Firmicutes_A;c__Clostridia;o__Oscillospirales;f__Ruminococcaceae;g__Gemmiger;s__Gemmiger sp003476825	SRS259514	SRP008047	China	Asia
GUT_GENOME226693	SRS259514_24	HGM	MAG	1740125	780	2449	52.21	67.71	0.45	0	0	0	16	NA	GUT_GENOME066545	MGYG-HGUT-01021	d__Bacteria;p__Firmicutes_A;c__Clostridia;o__Oscillospirales;f__Ruminococcaceae;g__Ruminococcus_C;s__Ruminococcus_C sp000980705	SRS259514	SRP008047	China	Asia
GUT_GENOME226694	SRS259514_25	HGM	MAG	3403360	293	33479	47.1	90.77	0.12	0	81.28	68.31	17	NA	GUT_GENOME239662	MGYG-HGUT-03681	d__Bacteria;p__Bacteroidota;c__Bacteroidia;o__Bacteroidales;f__Bacteroidaceae;g__Bacteroides;s__Bacteroides stercoris	SRS259514	SRP008047	China	Asia
GUT_GENOME226695	SRS259514_26	HGM	MAG	1966844	111	23906	40.96	96.76	0.67	0	0	0	17	NA	GUT_GENOME001659	MGYG-HGUT-00258	d__Bacteria;p__Firmicutes_A;c__Clostridia;o__Oscillospirales;f__Acutalibacteraceae;g__Ruminococcus_E;s__Ruminococcus_E bromii_B	SRS259514	SRP008047	China	Asia
GUT_GENOME226696	SRS259514_27	HGM	MAG	1876755	38	65910	45.43	96.41	1.2	0	0	0	19	NA	GUT_GENOME268399	MGYG-HGUT-04337	d__Bacteria;p__Firmicutes_C;c__Negativicutes;o__Acidaminococcales;f__Acidaminococcaceae;g__Phascolarctobacterium;s__Phascolarctobacterium sp000436095	SRS259514	SRP008047	China	Asia
GUT_GENOME226697	SRS259514_30	HGM	MAG	2112636	44	72361	50.11	97.6	1.2	0	0	0	20	NA	GUT_GENOME096377	MGYG-HGUT-01440	d__Bacteria;p__Firmicutes_C;c__Negativicutes;o__Acidaminococcales;f__Acidaminococcaceae;g__Acidaminococcus;s__Acidaminococcus intestini	SRS259514	SRP008047	China	Asia
GUT_GENOME226698	SRS259514_32	HGM	MAG	5361960	362	23928	57.37	98.72	1.86	94.96	0	0	19	NA	GUT_GENOME147598	MGYG-HGUT-02538	d__Bacteria;p__Proteobacteria;c__Gammaproteobacteria;o__Enterobacterales;f__Enterobacteriaceae;g__Klebsiella;s__Klebsiella pneumoniae	SRS259514	SRP008047	China	Asia
GUT_GENOME226699	SRS259514_36	HGM	MAG	1415535	549	2999	45.32	71.32	0	0	0	0	12	NA	GUT_GENOME058829	MGYG-HGUT-00980	d__Bacteria;p__Actinobacteriota;c__Coriobacteriia;o__Coriobacteriales;f__Eggerthellaceae;g__CAG-1427;s__CAG-1427 sp000435475	SRS259514	SRP008047	China	Asia
GUT_GENOME226700	SRS259514_39	HGM	MAG	1849311	28	97722	44.34	92.62	0.34	0	0	0	20	NA	GUT_GENOME266586	MGYG-HGUT-04323	d__Bacteria;p__Firmicutes_A;c__Clostridia;o__Oscillospirales;f__Acutalibacteraceae;g__CAG-180;s__CAG-180 sp000432435	SRS259514	SRP008047	China	Asia
GUT_GENOME226701	SRS259514_3	HGM	MAG	819589	63	18113	60.41	51.15	0	0	0	0	12	NA	GUT_GENOME083463	MGYG-HGUT-01121	d__Bacteria;p__Actinobacteriota;c__Coriobacteriia;o__Coriobacteriales;f__Coriobacteriaceae;g__Collinsella;s__	SRS259514	SRP008047	China	Asia
GUT_GENOME226702	SRS259514_43	HGM	MAG	1549291	703	2277	56.53	63.16	1.59	0	10.37	0	15	NA	GUT_GENOME158484	MGYG-HGUT-02689	d__Bacteria;p__Firmicutes_A;c__Clostridia;o__Oscillospirales;f__Ruminococcaceae;g__;s__	SRS259514	SRP008047	China	Asia
GUT_GENOME226703	SRS259514_45	HGM	MAG	2115772	104	28123	45.81	95.04	0	0	0	0	20	NA	GUT_GENOME175986	MGYG-HGUT-02876	d__Bacteria;p__Firmicutes_A;c__Clostridia;o__Peptostreptococcales;f__Anaerovoracaceae;g__CAG-145;s__CAG-145 sp000435715	SRS259514	SRP008047	China	Asia
GUT_GENOME226704	SRS259514_6	HGM	MAG	2091061	251	10026	61.05	82.21	1.34	86.55	0	0	17	NA	GUT_GENOME125250	MGYG-HGUT-02060	d__Bacteria;p__Firmicutes_A;c__Clostridia;o__Oscillospirales;f__Oscillospiraceae;g__CAG-110;s__CAG-110 sp003525905	SRS259514	SRP008047	China	Asia
GUT_GENOME226705	SRS259514_7	HGM	MAG	2155010	1026	2242	55.22	70.35	1.9	0	16.05	0	13	NA	GUT_GENOME130358	MGYG-HGUT-02136	d__Bacteria;p__Firmicutes_A;c__Clostridia;o__Lachnospirales;f__Lachnospiraceae;g__UC5-1-2E3;s__UC5-1-2E3 sp001304875	SRS259514	SRP008047	China	Asia
GUT_GENOME226706	SRS259514_8	HGM	MAG	1948420	206	13036	44.61	66.21	1.72	0	0	0	11	NA	GUT_GENOME239728	MGYG-HGUT-03694	d__Bacteria;p__Firmicutes_A;c__Clostridia;o__Lachnospirales;f__Lachnospiraceae;g__Agathobacter;s__Agathobacter faecis	SRS259514	SRP008047	China	Asia
GUT_GENOME226707	SRS259515_11	HGM	MAG	3173166	328	12146	48.02	90.17	3.97	0	8.35	0	16	NA	GUT_GENOME007568	MGYG-HGUT-00354	d__Bacteria;p__Bacteroidota;c__Bacteroidia;o__Bacteroidales;f__Muribaculaceae;g__CAG-485;s__CAG-485 sp001701295	SRS259515	SRP008047	China	Asia
GUT_GENOME226708	SRS259515_21	HGM	MAG	2878724	219	17919	46.78	92.92	1.59	0	0	0	17	NA	GUT_GENOME000166	MGYG-HGUT-00041	d__Bacteria;p__Firmicutes_A;c__Clostridia;o__Lachnospirales;f__Lachnospiraceae;g__Acetatifactor;s__Acetatifactor sp900066365	SRS259515	SRP008047	China	Asia
GUT_GENOME226709	SRS259515_23	HGM	MAG	2299705	312	9719	50.4	90.82	0.9	0	0	0	17	NA	GUT_GENOME148897	MGYG-HGUT-02556	d__Bacteria;p__Bacteroidota;c__Bacteroidia;o__Bacteroidales;f__Muribaculaceae;g__CAG-279;s__CAG-279 sp000437795	SRS259515	SRP008047	China	Asia
GUT_GENOME226710	SRS259515_24	HGM	MAG	2828181	181	28416	35.82	96.94	0.8	0	0	0	13	NA	GUT_GENOME151978	MGYG-HGUT-02580	d__Bacteria;p__Firmicutes_A;c__Clostridia;o__Lachnospirales;f__Lachnospiraceae;g__Lachnospira;s__Lachnospira sp000436475	SRS259515	SRP008047	China	Asia
GUT_GENOME226711	SRS259515_26	HGM	MAG	4424774	183	34618	45.24	97.31	0.38	0	0	0	19	NA	GUT_GENOME143131	MGYG-HGUT-02438	d__Bacteria;p__Bacteroidota;c__Bacteroidia;o__Bacteroidales;f__Tannerellaceae;g__Parabacteroides;s__Parabacteroides distasonis	SRS259515	SRP008047	China	Asia
GUT_GENOME226712	SRS259515_27	HGM	MAG	1507106	301	5583	38	51.55	0.02	0	0	0	4	NA	GUT_GENOME000237	MGYG-HGUT-00060	d__Bacteria;p__Firmicutes_A;c__Clostridia;o__Lachnospirales;f__Lachnospiraceae;g__Lachnospira;s__Lachnospira eligens_B	SRS259515	SRP008047	China	Asia
GUT_GENOME226713	SRS259515_28	HGM	MAG	2560140	173	24647	53.85	89.9	0.96	0	0	0	19	NA	GUT_GENOME095971	MGYG-HGUT-01302	d__Bacteria;p__Bacteroidota;c__Bacteroidia;o__Bacteroidales;f__Rikenellaceae;g__Alistipes;s__Alistipes putredinis	SRS259515	SRP008047	China	Asia
GUT_GENOME226714	SRS259515_36	HGM	MAG	3327790	394	11130	52.65	90.09	2.9	0	0	0	19	NA	GUT_GENOME110697	MGYG-HGUT-01806	d__Bacteria;p__Bacteroidota;c__Bacteroidia;o__Bacteroidales;f__Bacteroidaceae;g__Prevotella;s__	SRS259515	SRP008047	China	Asia
GUT_GENOME226715	SRS259515_37	HGM	MAG	2388821	176	17910	29.07	93.26	1.12	0	0	0	15	NA	GUT_GENOME143602	MGYG-HGUT-02485	d__Bacteria;p__Fusobacteriota;c__Fusobacteriia;o__Fusobacteriales;f__Fusobacteriaceae;g__Fusobacterium_A;s__Fusobacterium_A mortiferum	SRS259515	SRP008047	China	Asia
GUT_GENOME226716	SRS259515_38	HGM	MAG	2407768	497	6143	54	82.74	1.18	0	0	0	18	NA	GUT_GENOME007566	MGYG-HGUT-00353	d__Bacteria;p__Bacteroidota;c__Bacteroidia;o__Bacteroidales;f__Muribaculaceae;g__UBA7173;s__	SRS259515	SRP008047	China	Asia
GUT_GENOME226717	SRS259515_3	HGM	MAG	1882514	66	33847	52.8	86.04	0.75	0	0	0	17	NA	GUT_GENOME149894	MGYG-HGUT-02567	d__Bacteria;p__Bacteroidota;c__Bacteroidia;o__Bacteroidales;f__Muribaculaceae;g__;s__	SRS259515	SRP008047	China	Asia
GUT_GENOME226718	SRS259515_9	HGM	MAG	3647997	257	33415	49.23	93.28	0.86	93.28	99.61	68.41	20	NA	GUT_GENOME096191	MGYG-HGUT-01372	d__Bacteria;p__Bacteroidota;c__Bacteroidia;o__Bacteroidales;f__Bacteroidaceae;g__Paraprevotella;s__Paraprevotella xylaniphila	SRS259515	SRP008047	China	Asia
GUT_GENOME226719	SRS259516_11	HGM	MAG	2336814	470	7729	47.93	84.29	3.47	0	0	11.42	14	NA	GUT_GENOME000166	MGYG-HGUT-00041	d__Bacteria;p__Firmicutes_A;c__Clostridia;o__Lachnospirales;f__Lachnospiraceae;g__Acetatifactor;s__Acetatifactor sp900066365	SRS259516	SRP008047	China	Asia
GUT_GENOME226720	SRS259516_14	HGM	MAG	4416954	433	15557	45.27	95.04	0.32	0	0	0	16	NA	GUT_GENOME143131	MGYG-HGUT-02438	d__Bacteria;p__Bacteroidota;c__Bacteroidia;o__Bacteroidales;f__Tannerellaceae;g__Parabacteroides;s__Parabacteroides distasonis	SRS259516	SRP008047	China	Asia
GUT_GENOME226721	SRS259516_17	HGM	MAG	2464897	71	55203	35.82	89.39	0.67	0	0	0	14	NA	GUT_GENOME000308	MGYG-HGUT-00078	d__Bacteria;p__Firmicutes_A;c__Clostridia;o__Lachnospirales;f__Lachnospiraceae;g__Lachnospira;s__Lachnospira rogosae	SRS259516	SRP008047	China	Asia
GUT_GENOME226722	SRS259516_19	HGM	MAG	5629187	256	66836	41.2	91.98	4.75	0	0	0	20	NA	GUT_GENOME143505	MGYG-HGUT-02478	d__Bacteria;p__Bacteroidota;c__Bacteroidia;o__Bacteroidales;f__Bacteroidaceae;g__Bacteroides_B;s__Bacteroides_B dorei	SRS259516	SRP008047	China	Asia
GUT_GENOME226723	SRS259516_21	HGM	MAG	1993039	45	63578	41.07	99.33	1.01	92.44	0	0	18	NA	GUT_GENOME001659	MGYG-HGUT-00258	d__Bacteria;p__Firmicutes_A;c__Clostridia;o__Oscillospirales;f__Acutalibacteraceae;g__Ruminococcus_E;s__Ruminococcus_E bromii_B	SRS259516	SRP008047	China	Asia
GUT_GENOME226724	SRS259516_24	HGM	MAG	2000077	297	9843	31.86	89.61	0.95	0	0	0	16	NA	GUT_GENOME140251	MGYG-HGUT-02284	d__Bacteria;p__Firmicutes_C;c__Negativicutes;o__Selenomonadales;f__Selenomonadaceae;g__Megamonas;s__Megamonas funiformis	SRS259516	SRP008047	China	Asia
GUT_GENOME226725	SRS259516_26	HGM	MAG	1992905	192	15645	44.07	96.89	1.02	0	0	0	16	NA	GUT_GENOME233517	MGYG-HGUT-03439	d__Bacteria;p__Firmicutes_C;c__Negativicutes;o__Acidaminococcales;f__Acidaminococcaceae;g__Phascolarctobacterium;s__Phascolarctobacterium faecium	SRS259516	SRP008047	China	Asia
GUT_GENOME226726	SRS259516_34	HGM	MAG	1665500	728	2593	61.28	70.22	1.53	0	0	0	12	NA	GUT_GENOME125250	MGYG-HGUT-02060	d__Bacteria;p__Firmicutes_A;c__Clostridia;o__Oscillospirales;f__Oscillospiraceae;g__CAG-110;s__CAG-110 sp003525905	SRS259516	SRP008047	China	Asia
GUT_GENOME226727	SRS259516_5	HGM	MAG	2986573	242	19533	42.13	89.53	1.46	0	0	0	16	NA	GUT_GENOME001770	MGYG-HGUT-00271	d__Bacteria;p__Firmicutes_A;c__Clostridia;o__Lachnospirales;f__Lachnospiraceae;g__Roseburia;s__Roseburia inulinivorans	SRS259516	SRP008047	China	Asia
GUT_GENOME226728	SRS259516_6	HGM	MAG	3251230	1567	2209	50.94	69.45	2.1	0	25.96	0	16	NA	GUT_GENOME144544	MGYG-HGUT-02506	d__Bacteria;p__Proteobacteria;c__Gammaproteobacteria;o__Enterobacterales;f__Enterobacteriaceae;g__Escherichia;s__Escherichia coli_D	SRS259516	SRP008047	China	Asia
GUT_GENOME226729	SRS259517_14	HGM	MAG	1392986	528	3243	41.91	60.88	0.67	0	38.42	0	11	NA	GUT_GENOME001659	MGYG-HGUT-00258	d__Bacteria;p__Firmicutes_A;c__Clostridia;o__Oscillospirales;f__Acutalibacteraceae;g__Ruminococcus_E;s__Ruminococcus_E bromii_B	SRS259517	SRP008047	China	Asia
GUT_GENOME226730	SRS259517_18	HGM	MAG	2023385	209	15882	48.92	59.62	0.36	0	99.67	19.18	14	NA	GUT_GENOME239662	MGYG-HGUT-03681	d__Bacteria;p__Bacteroidota;c__Bacteroidia;o__Bacteroidales;f__Bacteroidaceae;g__Bacteroides;s__Bacteroides stercoris	SRS259517	SRP008047	China	Asia
GUT_GENOME226731	SRS259517_20	HGM	MAG	4991030	738	7888	37.51	62.45	1.34	0	17.61	0	20	NA	GUT_GENOME000237	MGYG-HGUT-00060	d__Bacteria;p__Firmicutes_A;c__Clostridia;o__Lachnospirales;f__Lachnospiraceae;g__Lachnospira;s__Lachnospira eligens_B	SRS259517	SRP008047	China	Asia
GUT_GENOME226732	SRS259517_21	HGM	MAG	4492335	101	69646	45.03	98.3	0.38	0	0	0	19	NA	GUT_GENOME143131	MGYG-HGUT-02438	d__Bacteria;p__Bacteroidota;c__Bacteroidia;o__Bacteroidales;f__Tannerellaceae;g__Parabacteroides;s__Parabacteroides distasonis	SRS259517	SRP008047	China	Asia
GUT_GENOME226733	SRS259517_23	HGM	MAG	2216874	125	35647	44.19	99.98	1.5	0	0	0	20	NA	GUT_GENOME233517	MGYG-HGUT-03439	d__Bacteria;p__Firmicutes_C;c__Negativicutes;o__Acidaminococcales;f__Acidaminococcaceae;g__Phascolarctobacterium;s__Phascolarctobacterium faecium	SRS259517	SRP008047	China	Asia
GUT_GENOME226734	SRS259517_24	HGM	MAG	2367898	1223	2058	60.15	65.65	1.18	0	0	0	14	NA	GUT_GENOME096166	MGYG-HGUT-01359	d__Bacteria;p__Desulfobacterota_A;c__Desulfovibrionia;o__Desulfovibrionales;f__Desulfovibrionaceae;g__Bilophila;s__Bilophila wadsworthia	SRS259517	SRP008047	China	Asia
GUT_GENOME226735	SRS259517_25	HGM	MAG	2113120	83	38000	54.31	91.7	0.96	0	0	0	19	NA	GUT_GENOME095971	MGYG-HGUT-01302	d__Bacteria;p__Bacteroidota;c__Bacteroidia;o__Bacteroidales;f__Rikenellaceae;g__Alistipes;s__Alistipes putredinis	SRS259517	SRP008047	China	Asia
GUT_GENOME226736	SRS259517_27	HGM	MAG	4696890	220	70475	46.74	93.98	0.12	95.8	99.74	99.86	20	NA	GUT_GENOME096083	MGYG-HGUT-01346	d__Bacteria;p__Bacteroidota;c__Bacteroidia;o__Bacteroidales;f__Bacteroidaceae;g__Bacteroides;s__Bacteroides uniformis	SRS259517	SRP008047	China	Asia
GUT_GENOME226737	SRS259517_31	HGM	MAG	2861786	1455	2047	55.66	69.52	1.81	0	0	0	14	NA	GUT_GENOME141809	MGYG-HGUT-02363	d__Bacteria;p__Proteobacteria;c__Gammaproteobacteria;o__Enterobacterales;f__Enterobacteriaceae;g__Raoultella;s__Raoultella ornithinolytica	SRS259517	SRP008047	China	Asia
GUT_GENOME226738	SRS259517_34	HGM	MAG	2695289	387	8962	48.52	88.98	1.74	0	0	6.74	15	NA	GUT_GENOME001587	MGYG-HGUT-00251	d__Bacteria;p__Firmicutes_A;c__Clostridia;o__Lachnospirales;f__Lachnospiraceae;g__Fusicatenibacter;s__Fusicatenibacter saccharivorans	SRS259517	SRP008047	China	Asia
GUT_GENOME226739	SRS259517_35	HGM	MAG	2421335	104	73385	34.54	97.32	1.36	0	0	0	18	NA	GUT_GENOME001239	MGYG-HGUT-00208	d__Bacteria;p__Firmicutes_A;c__Clostridia;o__Lachnospirales;f__Lachnospiraceae;g__Eubacterium_G;s__Eubacterium_G ventriosum	SRS259517	SRP008047	China	Asia
GUT_GENOME226740	SRS259517_9	HGM	MAG	2107613	984	2241	59.29	67.03	2.11	94.96	0	11.11	13	NA	GUT_GENOME000008	MGYG-HGUT-00003	d__Bacteria;p__Bacteroidota;c__Bacteroidia;o__Bacteroidales;f__Rikenellaceae;g__Alistipes;s__Alistipes shahii	SRS259517	SRP008047	China	Asia
GUT_GENOME226741	SRS259518_21	HGM	MAG	1152201	591	2078	59.53	65.2	1.13	0	0	0	6	NA	GUT_GENOME239684	MGYG-HGUT-03686	d__Bacteria;p__Firmicutes_A;c__Clostridia;o__Oscillospirales;f__Oscillospiraceae;g__ER4;s__ER4 sp000765235	SRS259518	SRP008047	China	Asia
GUT_GENOME226742	SRS259518_24	HGM	MAG	1814922	78	34912	31.99	86.08	0.63	0	0	0	13	NA	GUT_GENOME140251	MGYG-HGUT-02284	d__Bacteria;p__Firmicutes_C;c__Negativicutes;o__Selenomonadales;f__Selenomonadaceae;g__Megamonas;s__Megamonas funiformis	SRS259518	SRP008047	China	Asia
GUT_GENOME226743	SRS259518_25	HGM	MAG	4400257	465	17643	47.46	95.64	1.91	0	99.67	93.71	20	NA	GUT_GENOME096083	MGYG-HGUT-01346	d__Bacteria;p__Bacteroidota;c__Bacteroidia;o__Bacteroidales;f__Bacteroidaceae;g__Bacteroides;s__Bacteroides uniformis	SRS259518	SRP008047	China	Asia
GUT_GENOME226744	SRS259518_26	HGM	MAG	3152403	82	64997	45.6	95.27	2.14	0	0	0	18	NA	GUT_GENOME140299	MGYG-HGUT-02293	d__Bacteria;p__Bacteroidota;c__Bacteroidia;o__Bacteroidales;f__Bacteroidaceae;g__Prevotella;s__Prevotella copri	SRS259518	SRP008047	China	Asia
GUT_GENOME226745	SRS259518_27	HGM	MAG	2625402	53	65180	55.43	97.28	0	0	0	0	20	NA	GUT_GENOME143211	MGYG-HGUT-02454	d__Bacteria;p__Verrucomicrobiota;c__Verrucomicrobiae;o__Verrucomicrobiales;f__Akkermansiaceae;g__Akkermansia;s__Akkermansia muciniphila	SRS259518	SRP008047	China	Asia
GUT_GENOME226746	SRS259518_31	HGM	MAG	2363262	320	10325	57.83	68.93	1.79	0	0	0	16	NA	GUT_GENOME000092	MGYG-HGUT-00022	d__Bacteria;p__Firmicutes_A;c__Clostridia;o__Oscillospirales;f__Ruminococcaceae;g__Faecalibacterium;s__Faecalibacterium prausnitzii_C	SRS259518	SRP008047	China	Asia
GUT_GENOME226747	SRS259518_39	HGM	MAG	2142905	67	48419	51.57	97.27	0	92.44	0	0	20	NA	GUT_GENOME025676	MGYG-HGUT-00723	d__Bacteria;p__Firmicutes_A;c__Clostridia;o__Oscillospirales;f__Acutalibacteraceae;g__CAG-177;s__CAG-177 sp003514385	SRS259518	SRP008047	China	Asia
GUT_GENOME226748	SRS259518_41	HGM	MAG	2112191	45	78690	40.75	99.33	0.67	0	0	0	16	NA	GUT_GENOME001659	MGYG-HGUT-00258	d__Bacteria;p__Firmicutes_A;c__Clostridia;o__Oscillospirales;f__Acutalibacteraceae;g__Ruminococcus_E;s__Ruminococcus_E bromii_B	SRS259518	SRP008047	China	Asia
GUT_GENOME226749	SRS259518_42	HGM	MAG	2847016	607	6052	43.65	89.73	1.38	0	9.92	0	17	NA	GUT_GENOME000682	MGYG-HGUT-00144	d__Bacteria;p__Bacteroidota;c__Bacteroidia;o__Bacteroidales;f__Barnesiellaceae;g__Barnesiella;s__Barnesiella intestinihominis	SRS259518	SRP008047	China	Asia
GUT_GENOME226750	SRS259518_4	HGM	MAG	2008064	126	27175	55.14	94.38	1.44	0	0	0	18	NA	GUT_GENOME095971	MGYG-HGUT-01302	d__Bacteria;p__Bacteroidota;c__Bacteroidia;o__Bacteroidales;f__Rikenellaceae;g__Alistipes;s__Alistipes putredinis	SRS259518	SRP008047	China	Asia
GUT_GENOME226751	SRS259518_5	HGM	MAG	2135264	182	16270	42.6	94.85	1.13	0	0	0	15	NA	GUT_GENOME143712	MGYG-HGUT-02492	d__Bacteria;p__Firmicutes_A;c__Clostridia;o__Lachnospirales;f__Lachnospiraceae;g__Agathobacter;s__Agathobacter rectalis	SRS259518	SRP008047	China	Asia
GUT_GENOME226752	SRS259518_7	HGM	MAG	5290021	319	40020	41.67	98.43	1.5	0	62.56	17.68	20	NA	GUT_GENOME143505	MGYG-HGUT-02478	d__Bacteria;p__Bacteroidota;c__Bacteroidia;o__Bacteroidales;f__Bacteroidaceae;g__Bacteroides_B;s__Bacteroides_B dorei	SRS259518	SRP008047	China	Asia
GUT_GENOME226753	SRS259519_11	HGM	MAG	1062636	256	4936	27.33	63.1	1.47	0	0	0	12	NA	GUT_GENOME253237	MGYG-HGUT-04000	d__Bacteria;p__Firmicutes_A;c__Clostridia;o__TANB77;f__CAG-465;g__CAG-465;s__CAG-465 sp000433755	SRS259519	SRP008047	China	Asia
GUT_GENOME226754	SRS259519_1	HGM	MAG	1999538	44	65650	40.94	99.33	1.01	92.44	0	0	16	NA	GUT_GENOME001659	MGYG-HGUT-00258	d__Bacteria;p__Firmicutes_A;c__Clostridia;o__Oscillospirales;f__Acutalibacteraceae;g__Ruminococcus_E;s__Ruminococcus_E bromii_B	SRS259519	SRP008047	China	Asia
GUT_GENOME226755	SRS259519_23	HGM	MAG	2549497	119	42802	41.51	95.19	0.89	0	0	0	14	NA	GUT_GENOME001027	MGYG-HGUT-00189	d__Bacteria;p__Firmicutes_A;c__Clostridia;o__Lachnospirales;f__Lachnospiraceae;g__Coprococcus;s__Coprococcus sp900066115	SRS259519	SRP008047	China	Asia
GUT_GENOME226756	SRS259519_24	HGM	MAG	1834529	446	5473	32.2	85.4	1.17	0	0	0	12	NA	GUT_GENOME140251	MGYG-HGUT-02284	d__Bacteria;p__Firmicutes_C;c__Negativicutes;o__Selenomonadales;f__Selenomonadaceae;g__Megamonas;s__Megamonas funiformis	SRS259519	SRP008047	China	Asia
GUT_GENOME226757	SRS259519_26	HGM	MAG	2798462	100	73542	48.19	62.69	0	0	99.74	86.8	18	NA	GUT_GENOME142497	MGYG-HGUT-02394	d__Bacteria;p__Bacteroidota;c__Bacteroidia;o__Bacteroidales;f__Bacteroidaceae;g__Prevotella;s__Prevotella sp001275135	SRS259519	SRP008047	China	Asia
GUT_GENOME226758	SRS259519_30	HGM	MAG	1436609	551	2970	48.96	73.01	1.36	0	0	0	7	NA	GUT_GENOME075103	MGYG-HGUT-01060	d__Bacteria;p__Firmicutes_C;c__Negativicutes;o__Veillonellales;f__Dialisteraceae;g__Dialister;s__Dialister sp900343095	SRS259519	SRP008047	China	Asia
GUT_GENOME226759	SRS259519_31	HGM	MAG	1965743	496	5123	51.6	89.42	2.52	0	0	0	20	NA	GUT_GENOME025676	MGYG-HGUT-00723	d__Bacteria;p__Firmicutes_A;c__Clostridia;o__Oscillospirales;f__Acutalibacteraceae;g__CAG-177;s__CAG-177 sp003514385	SRS259519	SRP008047	China	Asia
GUT_GENOME226760	SRS259519_32	HGM	MAG	1985597	544	4658	54.62	81.16	3.86	0	0	0	19	NA	GUT_GENOME095971	MGYG-HGUT-01302	d__Bacteria;p__Bacteroidota;c__Bacteroidia;o__Bacteroidales;f__Rikenellaceae;g__Alistipes;s__Alistipes putredinis	SRS259519	SRP008047	China	Asia
GUT_GENOME226761	SRS259519_33	HGM	MAG	2114437	237	12517	62.54	91.32	1.61	0	0	0	20	NA	GUT_GENOME001638	MGYG-HGUT-00256	d__Bacteria;p__Actinobacteriota;c__Coriobacteriia;o__Coriobacteriales;f__Atopobiaceae;g__Olsenella_B;s__Olsenella_B sp000752675	SRS259519	SRP008047	China	Asia
GUT_GENOME226762	SRS259519_34	HGM	MAG	2371953	220	17499	53.77	97.96	1.8	0	17.29	0	20	NA	GUT_GENOME141145	MGYG-HGUT-02336	d__Bacteria;p__Firmicutes_C;c__Negativicutes;o__Veillonellales;f__Megasphaeraceae;g__Megasphaera;s__Megasphaera sp000417505	SRS259519	SRP008047	China	Asia
GUT_GENOME226763	SRS259519_36	HGM	MAG	1095293	134	9280	35.08	70.05	0.24	0	0	0	9	NA	GUT_GENOME001602	MGYG-HGUT-00253	d__Bacteria;p__Firmicutes;c__Bacilli;o__Erysipelotrichales;f__Erysipelotrichaceae;g__Holdemanella;s__Holdemanella sp002299315	SRS259519	SRP008047	China	Asia
GUT_GENOME226764	SRS259519_38	HGM	MAG	1285937	549	2594	38.96	71.85	1.68	0	0	0	8	NA	GUT_GENOME019375	MGYG-HGUT-00646	d__Bacteria;p__Firmicutes_A;c__Clostridia;o__Oscillospirales;f__Acutalibacteraceae;g__Eubacterium_R;s__Eubacterium_R sp000436835	SRS259519	SRP008047	China	Asia
GUT_GENOME226765	SRS259519_39	HGM	MAG	1976049	121	31995	60	88.54	3.88	0	0	0	18	NA	GUT_GENOME095938	MGYG-HGUT-01292	d__Bacteria;p__Actinobacteriota;c__Actinobacteria;o__Actinomycetales;f__Bifidobacteriaceae;g__Bifidobacterium;s__Bifidobacterium infantis	SRS259519	SRP008047	China	Asia
GUT_GENOME226766	SRS259519_3	HGM	MAG	2340154	167	24234	42.2	90.79	0.14	0	0	6.56	16	NA	GUT_GENOME143712	MGYG-HGUT-02492	d__Bacteria;p__Firmicutes_A;c__Clostridia;o__Lachnospirales;f__Lachnospiraceae;g__Agathobacter;s__Agathobacter rectalis	SRS259519	SRP008047	China	Asia
GUT_GENOME226767	SRS259519_40	HGM	MAG	1772488	525	4077	61.15	73.89	0.68	0	0	0	15	NA	GUT_GENOME000367	MGYG-HGUT-00084	d__Bacteria;p__Firmicutes_A;c__Clostridia;o__Oscillospirales;f__Ruminococcaceae;g__Gemmiger;s__Gemmiger formicilis	SRS259519	SRP008047	China	Asia
GUT_GENOME226768	SRS259519_41	HGM	MAG	2558452	162	26903	37.53	95.22	1.01	0	0	0	16	NA	GUT_GENOME000237	MGYG-HGUT-00060	d__Bacteria;p__Firmicutes_A;c__Clostridia;o__Lachnospirales;f__Lachnospiraceae;g__Lachnospira;s__Lachnospira eligens_B	SRS259519	SRP008047	China	Asia
GUT_GENOME226769	SRS259519_4	HGM	MAG	1839661	554	4107	56.55	84.56	1.57	0	0	0	20	NA	GUT_GENOME129224	MGYG-HGUT-02121	d__Bacteria;p__Firmicutes_C;c__Negativicutes;o__Acidaminococcales;f__Acidaminococcaceae;g__Acidaminococcus;s__Acidaminococcus sp000437815	SRS259519	SRP008047	China	Asia
GUT_GENOME226770	SRS259519_7	HGM	MAG	2617520	106	43087	51.44	96.31	0.34	0	0	0	16	NA	GUT_GENOME084477	MGYG-HGUT-01131	d__Bacteria;p__Bacteroidota;c__Bacteroidia;o__Bacteroidales;f__Bacteroidaceae;g__Prevotella;s__	SRS259519	SRP008047	China	Asia
GUT_GENOME226771	SRS259519_8	HGM	MAG	2750754	62	84197	35.91	99.33	0.19	0	0	0	18	NA	GUT_GENOME000308	MGYG-HGUT-00078	d__Bacteria;p__Firmicutes_A;c__Clostridia;o__Lachnospirales;f__Lachnospiraceae;g__Lachnospira;s__Lachnospira rogosae	SRS259519	SRP008047	China	Asia
GUT_GENOME226772	SRS259520_10	HGM	MAG	1459975	495	3442	62.93	72.88	3.75	0	0	0	12	NA	GUT_GENOME259135	MGYG-HGUT-04196	d__Bacteria;p__Firmicutes_A;c__Clostridia;o__Oscillospirales;f__Oscillospiraceae;g__CAG-83;s__CAG-83 sp001916855	SRS259520	SRP008047	China	Asia
GUT_GENOME226773	SRS259520_14	HGM	MAG	1099960	212	5628	53.92	67.12	0	86.55	0	0	7	NA	GUT_GENOME260844	MGYG-HGUT-04245	d__Bacteria;p__Firmicutes_A;c__Clostridia;o__Christensenellales;f__CAG-138;g__;s__	SRS259520	SRP008047	China	Asia
GUT_GENOME226774	SRS259520_19	HGM	MAG	1594242	169	14401	51.46	79.79	0	0	0	0	17	NA	GUT_GENOME282790	MGYG-HGUT-04551	d__Bacteria;p__Firmicutes_A;c__Clostridia;o__Christensenellales;f__CAG-138;g__Phil1;s__	SRS259520	SRP008047	China	Asia
GUT_GENOME226775	SRS259520_22	HGM	MAG	1752881	444	4979	49.51	82.64	2.91	0	0	0	16	NA	GUT_GENOME014725	MGYG-HGUT-00530	d__Bacteria;p__Firmicutes_A;c__Clostridia;o__Christensenellales;f__CAG-138;g__PeH17;s__PeH17 sp000435055	SRS259520	SRP008047	China	Asia
GUT_GENOME226776	SRS259520_24	HGM	MAG	1609942	285	11935	44.87	53.45	0	0	99.67	99.56	15	NA	GUT_GENOME075103	MGYG-HGUT-01060	d__Bacteria;p__Firmicutes_C;c__Negativicutes;o__Veillonellales;f__Dialisteraceae;g__Dialister;s__Dialister sp900343095	SRS259520	SRP008047	China	Asia
GUT_GENOME226777	SRS259520_35	HGM	MAG	2147867	79	42473	51.8	95.1	0.34	0	0	0	16	NA	GUT_GENOME261446	MGYG-HGUT-04256	d__Bacteria;p__Firmicutes_A;c__Clostridia;o__Oscillospirales;f__Acutalibacteraceae;g__CAG-177;s__CAG-177 sp003538135	SRS259520	SRP008047	China	Asia
GUT_GENOME226778	SRS259520_37	HGM	MAG	1530801	138	19413	48.93	74.38	0.67	0	0	12.14	18	NA	GUT_GENOME013942	MGYG-HGUT-00508	d__Bacteria;p__Firmicutes_A;c__Clostridia;o__Oscillospirales;f__CAG-272;g__CAG-724;s__CAG-724 sp003524145	SRS259520	SRP008047	China	Asia
GUT_GENOME226779	SRS259520_38	HGM	MAG	3017092	257	26795	46.89	96.64	0	90.76	99.67	99.86	20	NA	GUT_GENOME000448	MGYG-HGUT-00089	d__Bacteria;p__Firmicutes_A;c__Clostridia;o__Oscillospirales;f__Ruminococcaceae;g__CAG-353;s__CAG-353 sp900066885	SRS259520	SRP008047	China	Asia
GUT_GENOME226780	SRS259520_39	HGM	MAG	2331007	206	25255	58.41	93.06	1.34	94.12	99.61	99.45	16	NA	GUT_GENOME025308	MGYG-HGUT-00715	d__Bacteria;p__Firmicutes_A;c__Clostridia;o__Oscillospirales;f__Oscillospiraceae;g__CAG-110;s__	SRS259520	SRP008047	China	Asia
GUT_GENOME226781	SRS259520_41	HGM	MAG	1901440	206	11567	56.61	91.39	0.38	0	0	0	19	NA	GUT_GENOME239670	MGYG-HGUT-03683	d__Bacteria;p__Actinobacteriota;c__Actinobacteria;o__Actinomycetales;f__Bifidobacteriaceae;g__Bifidobacterium;s__Bifidobacterium pseudocatenulatum	SRS259520	SRP008047	China	Asia
GUT_GENOME226782	SRS259520_46	HGM	MAG	2093142	119	26225	60.18	93.55	1.61	0	0	0	20	NA	GUT_GENOME239745	MGYG-HGUT-03696	d__Bacteria;p__Actinobacteriota;c__Coriobacteriia;o__Coriobacteriales;f__Coriobacteriaceae;g__Collinsella;s__Collinsella sp002232035	SRS259520	SRP008047	China	Asia
GUT_GENOME226783	SRS259520_47	HGM	MAG	1115971	55	33261	29.59	77.33	0.11	0	0	0	14	NA	GUT_GENOME275519	MGYG-HGUT-04451	d__Bacteria;p__Firmicutes;c__Bacilli;o__ML615J-28;f__CAG-313;g__CAG-313;s__CAG-313 sp003539625	SRS259520	SRP008047	China	Asia
GUT_GENOME226784	SRS259520_50	HGM	MAG	2080954	118	37039	52.89	92.16	0	0	0	0	20	NA	GUT_GENOME026012	MGYG-HGUT-00730	d__Bacteria;p__Firmicutes_A;c__Clostridia;o__Christensenellales;f__CAG-138;g__Phil1;s__Phil1 sp001940855	SRS259520	SRP008047	China	Asia
GUT_GENOME226785	SRS259520_54	HGM	MAG	2115505	90	31175	37.82	86.58	0.22	0	0	0	13	NA	GUT_GENOME000237	MGYG-HGUT-00060	d__Bacteria;p__Firmicutes_A;c__Clostridia;o__Lachnospirales;f__Lachnospiraceae;g__Lachnospira;s__Lachnospira eligens_B	SRS259520	SRP008047	China	Asia
GUT_GENOME226786	SRS259520_7	HGM	MAG	1919276	39	72853	40.93	98.66	1.01	92.44	0	0	16	NA	GUT_GENOME001659	MGYG-HGUT-00258	d__Bacteria;p__Firmicutes_A;c__Clostridia;o__Oscillospirales;f__Acutalibacteraceae;g__Ruminococcus_E;s__Ruminococcus_E bromii_B	SRS259520	SRP008047	China	Asia
GUT_GENOME226787	SRS259520_8	HGM	MAG	2407724	478	7035	55.97	90.25	0.68	0	0	0	19	NA	GUT_GENOME143211	MGYG-HGUT-02454	d__Bacteria;p__Verrucomicrobiota;c__Verrucomicrobiae;o__Verrucomicrobiales;f__Akkermansiaceae;g__Akkermansia;s__Akkermansia muciniphila	SRS259520	SRP008047	China	Asia
GUT_GENOME226788	SRS259520_9	HGM	MAG	2894068	201	25862	56.72	97.54	0.81	89.92	11.09	12.14	18	NA	GUT_GENOME026702	MGYG-HGUT-00743	d__Bacteria;p__Firmicutes_A;c__Clostridia;o__Oscillospirales;f__Oscillospiraceae;g__CAG-110;s__CAG-110 sp000434635	SRS259520	SRP008047	China	Asia
GUT_GENOME226789	SRS259521_10	HGM	MAG	4035358	1563	3005	50.93	80.26	2.45	0	0	0	17	NA	GUT_GENOME144544	MGYG-HGUT-02506	d__Bacteria;p__Proteobacteria;c__Gammaproteobacteria;o__Enterobacterales;f__Enterobacteriaceae;g__Escherichia;s__Escherichia coli_D	SRS259521	SRP008047	China	Asia
GUT_GENOME226790	SRS259521_18	HGM	MAG	5323010	231	76049	41.67	91.45	3.22	93.28	99.74	99.83	20	NA	GUT_GENOME143505	MGYG-HGUT-02478	d__Bacteria;p__Bacteroidota;c__Bacteroidia;o__Bacteroidales;f__Bacteroidaceae;g__Bacteroides_B;s__Bacteroides_B dorei	SRS259521	SRP008047	China	Asia
GUT_GENOME226791	SRS259521_20	HGM	MAG	2538498	1101	2593	61.52	68.27	0.16	0	0	0	12	NA	GUT_GENOME000518	MGYG-HGUT-00099	d__Bacteria;p__Firmicutes_A;c__Clostridia;o__Oscillospirales;f__Oscillospiraceae;g__Flavonifractor;s__Flavonifractor plautii	SRS259521	SRP008047	China	Asia
GUT_GENOME226792	SRS259521_3	HGM	MAG	2540781	70	50032	56.57	99.32	0.34	0	0	0	20	NA	GUT_GENOME140074	MGYG-HGUT-02272	d__Bacteria;p__Firmicutes_A;c__Clostridia;o__Oscillospirales;f__Ruminococcaceae;g__Faecalibacterium;s__Faecalibacterium prausnitzii_D	SRS259521	SRP008047	China	Asia
GUT_GENOME226793	SRS259521_4	HGM	MAG	3311498	153	53790	41.54	94.2	0.48	0	10.7	0	17	NA	GUT_GENOME001770	MGYG-HGUT-00271	d__Bacteria;p__Firmicutes_A;c__Clostridia;o__Lachnospirales;f__Lachnospiraceae;g__Roseburia;s__Roseburia inulinivorans	SRS259521	SRP008047	China	Asia
GUT_GENOME226794	SRS259521_7	HGM	MAG	4427946	93	78906	45.21	98.22	0.56	0	0	0	19	NA	GUT_GENOME143131	MGYG-HGUT-02438	d__Bacteria;p__Bacteroidota;c__Bacteroidia;o__Bacteroidales;f__Tannerellaceae;g__Parabacteroides;s__Parabacteroides distasonis	SRS259521	SRP008047	China	Asia
GUT_GENOME226795	SRS259521_8	HGM	MAG	2547900	68	79683	37.57	96.98	0	0	0	10.53	19	NA	GUT_GENOME000237	MGYG-HGUT-00060	d__Bacteria;p__Firmicutes_A;c__Clostridia;o__Lachnospirales;f__Lachnospiraceae;g__Lachnospira;s__Lachnospira eligens_B	SRS259521	SRP008047	China	Asia
GUT_GENOME226796	SRS259521_9	HGM	MAG	2416357	44	79417	43.7	99.98	1.7	0	0	0	20	NA	GUT_GENOME233517	MGYG-HGUT-03439	d__Bacteria;p__Firmicutes_C;c__Negativicutes;o__Acidaminococcales;f__Acidaminococcaceae;g__Phascolarctobacterium;s__Phascolarctobacterium faecium	SRS259521	SRP008047	China	Asia
GUT_GENOME226797	SRS259522_13	HGM	MAG	1458675	247	7729	58.39	53.57	0	0	0	0	16	NA	GUT_GENOME140074	MGYG-HGUT-02272	d__Bacteria;p__Firmicutes_A;c__Clostridia;o__Oscillospirales;f__Ruminococcaceae;g__Faecalibacterium;s__Faecalibacterium prausnitzii_D	SRS259522	SRP008047	China	Asia
GUT_GENOME226798	SRS259522_15	HGM	MAG	1426214	573	2890	54.21	74.37	1.05	91.6	38.88	0	15	NA	GUT_GENOME067489	MGYG-HGUT-01029	d__Bacteria;p__Firmicutes_A;c__Clostridia;o__Oscillospirales;f__Acutalibacteraceae;g__CAG-217;s__CAG-217 sp000436335	SRS259522	SRP008047	China	Asia
GUT_GENOME226799	SRS259522_17	HGM	MAG	2034907	669	3536	54.33	85.65	2.6	0	0	0	17	NA	GUT_GENOME194902	MGYG-HGUT-03017	d__Bacteria;p__Proteobacteria;c__Gammaproteobacteria;o__Burkholderiales;f__Burkholderiaceae;g__Duodenibacillus;s__	SRS259522	SRP008047	China	Asia
GUT_GENOME226800	SRS259522_18	HGM	MAG	3777883	201	50013	47.22	89.53	1.21	93.28	99.74	99.79	18	NA	GUT_GENOME096083	MGYG-HGUT-01346	d__Bacteria;p__Bacteroidota;c__Bacteroidia;o__Bacteroidales;f__Bacteroidaceae;g__Bacteroides;s__Bacteroides uniformis	SRS259522	SRP008047	China	Asia
GUT_GENOME226801	SRS259522_20	HGM	MAG	3948143	227	43451	46.27	94.04	0.37	0	24.07	53.61	19	NA	GUT_GENOME239662	MGYG-HGUT-03681	d__Bacteria;p__Bacteroidota;c__Bacteroidia;o__Bacteroidales;f__Bacteroidaceae;g__Bacteroides;s__Bacteroides stercoris	SRS259522	SRP008047	China	Asia
GUT_GENOME226802	SRS259522_21	HGM	MAG	2046549	217	12144	44.14	94.34	2.69	0	0	0	18	NA	GUT_GENOME233517	MGYG-HGUT-03439	d__Bacteria;p__Firmicutes_C;c__Negativicutes;o__Acidaminococcales;f__Acidaminococcaceae;g__Phascolarctobacterium;s__Phascolarctobacterium faecium	SRS259522	SRP008047	China	Asia
GUT_GENOME226803	SRS259522_25	HGM	MAG	2257814	476	6100	37.93	88.18	0	0	0	10.09	16	NA	GUT_GENOME000237	MGYG-HGUT-00060	d__Bacteria;p__Firmicutes_A;c__Clostridia;o__Lachnospirales;f__Lachnospiraceae;g__Lachnospira;s__Lachnospira eligens_B	SRS259522	SRP008047	China	Asia
GUT_GENOME226804	SRS259522_5	HGM	MAG	2626755	113	33744	41.92	89.13	0	0	0	0	17	NA	GUT_GENOME001770	MGYG-HGUT-00271	d__Bacteria;p__Firmicutes_A;c__Clostridia;o__Lachnospirales;f__Lachnospiraceae;g__Roseburia;s__Roseburia inulinivorans	SRS259522	SRP008047	China	Asia
GUT_GENOME226805	SRS259522_7	HGM	MAG	5177854	261	53488	41.15	90.98	2.59	94.96	0	9.71	20	NA	GUT_GENOME143505	MGYG-HGUT-02478	d__Bacteria;p__Bacteroidota;c__Bacteroidia;o__Bacteroidales;f__Bacteroidaceae;g__Bacteroides_B;s__Bacteroides_B dorei	SRS259522	SRP008047	China	Asia
GUT_GENOME226806	SRS259522_9	HGM	MAG	1836356	564	4019	41.61	83.85	0.67	0	0	14.5	14	NA	GUT_GENOME001659	MGYG-HGUT-00258	d__Bacteria;p__Firmicutes_A;c__Clostridia;o__Oscillospirales;f__Acutalibacteraceae;g__Ruminococcus_E;s__Ruminococcus_E bromii_B	SRS259522	SRP008047	China	Asia
GUT_GENOME226807	SRS259523_11	HGM	MAG	2359085	550	5459	44.89	91.78	3.94	0	0	0	13	NA	GUT_GENOME147164	MGYG-HGUT-02530	d__Bacteria;p__Firmicutes_A;c__Clostridia;o__Oscillospirales;f__Ruminococcaceae;g__Ruminiclostridium_E;s__Ruminiclostridium_E siraeum	SRS259523	SRP008047	China	Asia
GUT_GENOME226808	SRS259523_14	HGM	MAG	6927524	432	23619	46.94	93.56	4.02	0	0	0	19	NA	GUT_GENOME141068	MGYG-HGUT-02330	d__Bacteria;p__Firmicutes_A;c__Clostridia;o__Lachnospirales;f__Lachnospiraceae;g__Eisenbergiella;s__Eisenbergiella tayi	SRS259523	SRP008047	China	Asia
GUT_GENOME226809	SRS259523_21	HGM	MAG	1757004	648	3129	53.17	75.95	3.04	0	17.87	11.69	14	NA	GUT_GENOME120693	MGYG-HGUT-02001	d__Bacteria;p__Firmicutes_A;c__Clostridia;o__Oscillospirales;f__Acutalibacteraceae;g__CAG-177;s__CAG-177 sp000431775	SRS259523	SRP008047	China	Asia
GUT_GENOME226810	SRS259523_22	HGM	MAG	1194223	636	1954	38.57	50.99	0	0	0	0	8	NA	GUT_GENOME000136	MGYG-HGUT-00033	d__Bacteria;p__Firmicutes_A;c__Clostridia;o__Monoglobales;f__UBA1381;g__CAG-41;s__CAG-41 sp900066215	SRS259523	SRP008047	China	Asia
GUT_GENOME226811	SRS259523_26	HGM	MAG	1865703	84	39158	49.46	85.89	0.67	86.55	0	0	19	NA	GUT_GENOME014725	MGYG-HGUT-00530	d__Bacteria;p__Firmicutes_A;c__Clostridia;o__Christensenellales;f__CAG-138;g__PeH17;s__PeH17 sp000435055	SRS259523	SRP008047	China	Asia
GUT_GENOME226812	SRS259523_2	HGM	MAG	2177922	83	40776	41.99	91.52	0.39	0	0	0	17	NA	GUT_GENOME096193	MGYG-HGUT-01374	d__Bacteria;p__Firmicutes_A;c__Clostridia;o__Lachnospirales;f__Lachnospiraceae;g__Faecalicatena;s__Faecalicatena torques	SRS259523	SRP008047	China	Asia
GUT_GENOME226813	SRS259523_31	HGM	MAG	4519901	340	22018	45.25	79.17	1.54	0	0	39.04	17	NA	GUT_GENOME140245	MGYG-HGUT-02282	d__Bacteria;p__Bacteroidota;c__Bacteroidia;o__Bacteroidales;f__Tannerellaceae;g__Parabacteroides;s__Parabacteroides gordonii	SRS259523	SRP008047	China	Asia
GUT_GENOME226814	SRS259523_32	HGM	MAG	4344787	306	26816	41.8	91.99	0.53	0	11.29	46.46	20	NA	GUT_GENOME143505	MGYG-HGUT-02478	d__Bacteria;p__Bacteroidota;c__Bacteroidia;o__Bacteroidales;f__Bacteroidaceae;g__Bacteroides_B;s__Bacteroides_B dorei	SRS259523	SRP008047	China	Asia
GUT_GENOME226815	SRS259523_35	HGM	MAG	1767556	108	24430	45.89	92.2	0	94.96	0	13.3	16	NA	GUT_GENOME265887	MGYG-HGUT-04308	d__Bacteria;p__Firmicutes_A;c__Clostridia;o__Peptostreptococcales;f__Anaerovoracaceae;g__CAG-145;s__CAG-145 sp000435615	SRS259523	SRP008047	China	Asia
GUT_GENOME226816	SRS259523_38	HGM	MAG	1786244	674	3097	51.85	80.99	3.47	0	0	11.66	13	NA	GUT_GENOME261446	MGYG-HGUT-04256	d__Bacteria;p__Firmicutes_A;c__Clostridia;o__Oscillospirales;f__Acutalibacteraceae;g__CAG-177;s__CAG-177 sp003538135	SRS259523	SRP008047	China	Asia
GUT_GENOME226817	SRS259523_3	HGM	MAG	2440987	276	15210	57.31	97.65	2.01	0	50.23	0	19	NA	GUT_GENOME261541	MGYG-HGUT-04262	d__Bacteria;p__Firmicutes_A;c__Clostridia;o__Oscillospirales;f__Oscillospiraceae;g__CAG-110;s__	SRS259523	SRP008047	China	Asia
GUT_GENOME226818	SRS259523_40	HGM	MAG	1853397	329	8402	53.77	87.75	2.01	0	0	0	20	NA	GUT_GENOME271436	MGYG-HGUT-04388	d__Bacteria;p__Firmicutes_A;c__Clostridia;o__Oscillospirales;f__Oscillospiraceae;g__F23-B02;s__F23-B02 sp001916715	SRS259523	SRP008047	China	Asia
GUT_GENOME226819	SRS259523_51	HGM	MAG	1664477	75	34775	31.35	98.44	0	0	0	0	20	NA	GUT_GENOME132205	MGYG-HGUT-02163	d__Archaea;p__Euryarchaeota;c__Methanobacteria;o__Methanobacteriales;f__Methanobacteriaceae;g__Methanobrevibacter_A;s__Methanobrevibacter_A smithii	SRS259523	SRP008047	China	Asia
GUT_GENOME226820	SRS259523_54	HGM	MAG	1688311	599	3299	61.37	67.24	2.92	0	0	0	10	NA	GUT_GENOME042389	MGYG-HGUT-00877	d__Bacteria;p__Firmicutes_A;c__Clostridia;o__Oscillospirales;f__Oscillospiraceae;g__CAG-83;s__	SRS259523	SRP008047	China	Asia
GUT_GENOME226821	SRS259523_58	HGM	MAG	1543941	137	27813	28.3	73.42	0.45	94.96	0	41.2	20	NA	GUT_GENOME257836	MGYG-HGUT-04155	d__Bacteria;p__Firmicutes_A;c__Clostridia;o__TANB77;f__CAG-508;g__CAG-273;s__CAG-273 sp003534295	SRS259523	SRP008047	China	Asia
GUT_GENOME226822	SRS259523_66	HGM	MAG	2147268	122	24781	45.15	81.54	0.78	0	0	0	13	NA	GUT_GENOME001029	MGYG-HGUT-00190	d__Bacteria;p__Firmicutes_A;c__Clostridia;o__Lachnospirales;f__Lachnospiraceae;g__CAG-127;s__CAG-127 sp900319515	SRS259523	SRP008047	China	Asia
GUT_GENOME226823	SRS259523_67	HGM	MAG	2013495	36	90102	40.91	97.32	1.34	0	0	13.26	18	NA	GUT_GENOME001659	MGYG-HGUT-00258	d__Bacteria;p__Firmicutes_A;c__Clostridia;o__Oscillospirales;f__Acutalibacteraceae;g__Ruminococcus_E;s__Ruminococcus_E bromii_B	SRS259523	SRP008047	China	Asia
GUT_GENOME226824	SRS259523_68	HGM	MAG	4504556	418	16399	45.24	97.98	1.15	0	0	0	19	NA	GUT_GENOME143131	MGYG-HGUT-02438	d__Bacteria;p__Bacteroidota;c__Bacteroidia;o__Bacteroidales;f__Tannerellaceae;g__Parabacteroides;s__Parabacteroides distasonis	SRS259523	SRP008047	China	Asia
GUT_GENOME226825	SRS259523_6	HGM	MAG	2274370	158	21441	54.97	87.88	0	0	0	0	18	NA	GUT_GENOME084610	MGYG-HGUT-01132	d__Bacteria;p__Firmicutes_A;c__Clostridia;o__Christensenellales;f__CAG-138;g__UBA1685;s__UBA1685 sp002320595	SRS259523	SRP008047	China	Asia
GUT_GENOME226826	SRS259523_70	HGM	MAG	2006263	522	4576	34.38	89.66	2.77	0	0	0	18	NA	GUT_GENOME001602	MGYG-HGUT-00253	d__Bacteria;p__Firmicutes;c__Bacilli;o__Erysipelotrichales;f__Erysipelotrichaceae;g__Holdemanella;s__Holdemanella sp002299315	SRS259523	SRP008047	China	Asia
GUT_GENOME226827	SRS259523_75	HGM	MAG	1952945	342	6347	55.43	70.84	0	0	0	0	17	NA	GUT_GENOME143211	MGYG-HGUT-02454	d__Bacteria;p__Verrucomicrobiota;c__Verrucomicrobiae;o__Verrucomicrobiales;f__Akkermansiaceae;g__Akkermansia;s__Akkermansia muciniphila	SRS259523	SRP008047	China	Asia
GUT_GENOME226828	SRS259523_7	HGM	MAG	2097460	375	6214	57.87	60.01	1.75	0	0	0	15	NA	GUT_GENOME247421	MGYG-HGUT-03891	d__Bacteria;p__Firmicutes_A;c__Clostridia;o__Christensenellales;f__CAG-74;g__UBA11524;s__UBA11524 sp000437595	SRS259523	SRP008047	China	Asia
GUT_GENOME226829	SRS259523_82	HGM	MAG	4478654	92	78373	50.76	98.89	0.17	0	0	0	19	NA	GUT_GENOME144544	MGYG-HGUT-02506	d__Bacteria;p__Proteobacteria;c__Gammaproteobacteria;o__Enterobacterales;f__Enterobacteriaceae;g__Escherichia;s__Escherichia coli_D	SRS259523	SRP008047	China	Asia
GUT_GENOME226830	SRS259523_83	HGM	MAG	1684694	133	22109	54.04	95.7	0.81	0	0	0	19	NA	GUT_GENOME260844	MGYG-HGUT-04245	d__Bacteria;p__Firmicutes_A;c__Clostridia;o__Christensenellales;f__CAG-138;g__;s__	SRS259523	SRP008047	China	Asia
GUT_GENOME226831	SRS259524_12	HGM	MAG	2422375	74	78612	43.64	99.98	3.29	0	0	0	20	NA	GUT_GENOME233517	MGYG-HGUT-03439	d__Bacteria;p__Firmicutes_C;c__Negativicutes;o__Acidaminococcales;f__Acidaminococcaceae;g__Phascolarctobacterium;s__Phascolarctobacterium faecium	SRS259524	SRP008047	China	Asia
GUT_GENOME226832	SRS259524_13	HGM	MAG	1950429	924	2263	59.3	66.19	0.99	0	0	0	12	NA	GUT_GENOME111543	MGYG-HGUT-01830	d__Bacteria;p__Bacteroidota;c__Bacteroidia;o__Bacteroidales;f__Rikenellaceae;g__Alistipes;s__Alistipes finegoldii	SRS259524	SRP008047	China	Asia
GUT_GENOME226833	SRS259524_16	HGM	MAG	2010099	92	33003	42.72	95.17	0.48	0	0	12.21	18	NA	GUT_GENOME143712	MGYG-HGUT-02492	d__Bacteria;p__Firmicutes_A;c__Clostridia;o__Lachnospirales;f__Lachnospiraceae;g__Agathobacter;s__Agathobacter rectalis	SRS259524	SRP008047	China	Asia
GUT_GENOME226834	SRS259524_19	HGM	MAG	3847025	298	38876	46.71	80.58	1.38	82.35	62.82	99.86	19	NA	GUT_GENOME096083	MGYG-HGUT-01346	d__Bacteria;p__Bacteroidota;c__Bacteroidia;o__Bacteroidales;f__Bacteroidaceae;g__Bacteroides;s__Bacteroides uniformis	SRS259524	SRP008047	China	Asia
GUT_GENOME226835	SRS259524_27	HGM	MAG	2213170	846	2928	43.67	77.09	1.43	0	0	0	10	NA	GUT_GENOME140786	MGYG-HGUT-02321	d__Bacteria;p__Firmicutes_A;c__Clostridia;o__Oscillospirales;f__Ruminococcaceae;g__Ruminococcus_D;s__Ruminococcus_D bicirculans	SRS259524	SRP008047	China	Asia
GUT_GENOME226836	SRS259524_28	HGM	MAG	1985273	215	12843	62.25	90.95	2.46	93.28	0	11.86	18	NA	GUT_GENOME280620	MGYG-HGUT-04526	d__Bacteria;p__Firmicutes_A;c__Clostridia;o__Oscillospirales;f__Oscillospiraceae;g__CAG-103;s__CAG-103 sp000432375	SRS259524	SRP008047	China	Asia
GUT_GENOME226837	SRS259524_2	HGM	MAG	2379660	229	14071	52.31	83.56	1.51	0	0	0	19	NA	GUT_GENOME252930	MGYG-HGUT-03987	d__Bacteria;p__Firmicutes_A;c__Clostridia;o__Oscillospirales;f__Acutalibacteraceae;g__UBA1691;s__	SRS259524	SRP008047	China	Asia
GUT_GENOME226838	SRS259524_31	HGM	MAG	2368875	724	4015	38.57	87.84	1.68	0	0	0	14	NA	GUT_GENOME000136	MGYG-HGUT-00033	d__Bacteria;p__Firmicutes_A;c__Clostridia;o__Monoglobales;f__UBA1381;g__CAG-41;s__CAG-41 sp900066215	SRS259524	SRP008047	China	Asia
GUT_GENOME226839	SRS259524_32	HGM	MAG	1919147	226	10878	42.45	86.99	0.1	0	0	4.38	13	NA	GUT_GENOME096193	MGYG-HGUT-01374	d__Bacteria;p__Firmicutes_A;c__Clostridia;o__Lachnospirales;f__Lachnospiraceae;g__Faecalicatena;s__Faecalicatena torques	SRS259524	SRP008047	China	Asia
GUT_GENOME226840	SRS259524_3	HGM	MAG	2355069	167	37191	57.37	97.92	0	0	0	0	18	NA	GUT_GENOME140074	MGYG-HGUT-02272	d__Bacteria;p__Firmicutes_A;c__Clostridia;o__Oscillospirales;f__Ruminococcaceae;g__Faecalibacterium;s__Faecalibacterium prausnitzii_D	SRS259524	SRP008047	China	Asia
GUT_GENOME226841	SRS259524_40	HGM	MAG	1994346	182	18081	33.83	84.45	2.01	0	0	0	15	NA	GUT_GENOME153591	MGYG-HGUT-02602	d__Bacteria;p__Firmicutes_A;c__Clostridia;o__Lachnospirales;f__CAG-274;g__CAG-274;s__	SRS259524	SRP008047	China	Asia
GUT_GENOME226842	SRS259524_42	HGM	MAG	2147336	337	7308	48.16	70.9	2.53	0	0	0	14	NA	GUT_GENOME001297	MGYG-HGUT-00217	d__Bacteria;p__Firmicutes_A;c__Clostridia;o__Lachnospirales;f__Lachnospiraceae;g__Acetatifactor;s__Acetatifactor sp900066565	SRS259524	SRP008047	China	Asia
GUT_GENOME226843	SRS259524_43	HGM	MAG	2894710	249	29043	58.17	99.11	0.34	0	99.74	99.79	20	NA	GUT_GENOME001115	MGYG-HGUT-00195	d__Bacteria;p__Firmicutes_A;c__Clostridia;o__Oscillospirales;f__Ruminococcaceae;g__Faecalibacterium;s__Faecalibacterium prausnitzii_E	SRS259524	SRP008047	China	Asia
GUT_GENOME226844	SRS259524_8	HGM	MAG	2141432	546	4896	49.35	93.27	2.95	0	0	0	15	NA	GUT_GENOME195667	MGYG-HGUT-03022	d__Bacteria;p__Proteobacteria;c__Gammaproteobacteria;o__Burkholderiales;f__Burkholderiaceae;g__Parasutterella;s__Parasutterella sp000980495	SRS259524	SRP008047	China	Asia
GUT_GENOME226845	SRS259524_9	HGM	MAG	1870495	764	2743	45.72	79.66	1.57	0	0	0	10	NA	GUT_GENOME111133	MGYG-HGUT-01820	d__Bacteria;p__Firmicutes_A;c__Clostridia;o__Lachnospirales;f__Anaerotignaceae;g__Anaerotignum;s__Anaerotignum lactatifermentans	SRS259524	SRP008047	China	Asia
GUT_GENOME226846	SRS259525_10	HGM	MAG	4767286	191	60575	50.59	97.9	0.23	0	10.31	99.86	19	NA	GUT_GENOME144544	MGYG-HGUT-02506	d__Bacteria;p__Proteobacteria;c__Gammaproteobacteria;o__Enterobacterales;f__Enterobacteriaceae;g__Escherichia;s__Escherichia coli_D	SRS259525	SRP008047	China	Asia
GUT_GENOME226847	SRS259525_11	HGM	MAG	2235970	55	58614	40.6	97.45	0.32	0	0	0	15	NA	GUT_GENOME000718	MGYG-HGUT-00148	d__Bacteria;p__Firmicutes_A;c__Clostridia;o__Lachnospirales;f__Lachnospiraceae;g__Tyzzerella;s__Tyzzerella nexilis	SRS259525	SRP008047	China	Asia
GUT_GENOME226848	SRS259525_2	HGM	MAG	4901754	76	99179	49.73	81.62	0	0	0	0	18	NA	GUT_GENOME096485	MGYG-HGUT-01493	d__Bacteria;p__Firmicutes_A;c__Clostridia;o__Lachnospirales;f__Lachnospiraceae;g__Clostridium_M;s__Clostridium_M bolteae	SRS259525	SRP008047	China	Asia
GUT_GENOME226849	SRS259525_3	HGM	MAG	2532109	71	60824	43.5	91.23	0	0	0	0	19	NA	GUT_GENOME096210	MGYG-HGUT-01380	d__Bacteria;p__Firmicutes_A;c__Clostridia;o__Lachnospirales;f__Lachnospiraceae;g__Faecalicatena;s__Faecalicatena gnavus	SRS259525	SRP008047	China	Asia
GUT_GENOME226850	SRS259525_5	HGM	MAG	4617595	269	28405	47.96	96.84	0	0	0	0	20	NA	GUT_GENOME096178	MGYG-HGUT-01367	d__Bacteria;p__Firmicutes_A;c__Clostridia;o__Lachnospirales;f__Lachnospiraceae;g__Clostridium_Q;s__Clostridium_Q symbiosum	SRS259525	SRP008047	China	Asia
GUT_GENOME226851	SRS259525_6	HGM	MAG	6589640	389	25587	49.51	93.86	0.63	0	0	0	18	NA	GUT_GENOME000133	MGYG-HGUT-00032	d__Bacteria;p__Firmicutes_A;c__Clostridia;o__Lachnospirales;f__Lachnospiraceae;g__Hungatella;s__Hungatella effluvii	SRS259525	SRP008047	China	Asia
GUT_GENOME226852	SRS259526_10	HGM	MAG	3116031	97	47241	45.39	95.78	0.84	94.96	0	0	19	NA	GUT_GENOME140299	MGYG-HGUT-02293	d__Bacteria;p__Bacteroidota;c__Bacteroidia;o__Bacteroidales;f__Bacteroidaceae;g__Prevotella;s__Prevotella copri	SRS259526	SRP008047	China	Asia
GUT_GENOME226853	SRS259526_12	HGM	MAG	1476895	591	2771	47.12	73.24	1.46	0	0	0	10	NA	GUT_GENOME140701	MGYG-HGUT-02319	d__Bacteria;p__Firmicutes;c__Bacilli;o__Lactobacillales;f__Lactobacillaceae;g__Lactobacillus_H;s__Lactobacillus_H mucosae	SRS259526	SRP008047	China	Asia
GUT_GENOME226854	SRS259526_14	HGM	MAG	2115972	98	36720	54.16	98.8	0	92.44	0	0	20	NA	GUT_GENOME141145	MGYG-HGUT-02336	d__Bacteria;p__Firmicutes_C;c__Negativicutes;o__Veillonellales;f__Megasphaeraceae;g__Megasphaera;s__Megasphaera sp000417505	SRS259526	SRP008047	China	Asia
GUT_GENOME226855	SRS259526_16	HGM	MAG	4718725	111	70352	45.15	95.96	0.13	94.12	0	0	19	NA	GUT_GENOME143131	MGYG-HGUT-02438	d__Bacteria;p__Bacteroidota;c__Bacteroidia;o__Bacteroidales;f__Tannerellaceae;g__Parabacteroides;s__Parabacteroides distasonis	SRS259526	SRP008047	China	Asia
GUT_GENOME226856	SRS259526_18	HGM	MAG	2017801	262	9439	57.76	91.25	0.28	0	0	0	19	NA	GUT_GENOME143188	MGYG-HGUT-02447	d__Bacteria;p__Proteobacteria;c__Gammaproteobacteria;o__Burkholderiales;f__Burkholderiaceae;g__Dakarella;s__	SRS259526	SRP008047	China	Asia
GUT_GENOME226857	SRS259526_19	HGM	MAG	1866256	61	36063	37.82	95.05	0	0	0	0	14	NA	GUT_GENOME000770	MGYG-HGUT-00161	d__Bacteria;p__Firmicutes;c__Bacilli;o__Lactobacillales;f__Lactobacillaceae;g__Lactobacillus;s__Lactobacillus amylovorus	SRS259526	SRP008047	China	Asia
GUT_GENOME226858	SRS259526_20	HGM	MAG	2340565	75	45425	42.13	92.75	0	0	0	0	18	NA	GUT_GENOME143712	MGYG-HGUT-02492	d__Bacteria;p__Firmicutes_A;c__Clostridia;o__Lachnospirales;f__Lachnospiraceae;g__Agathobacter;s__Agathobacter rectalis	SRS259526	SRP008047	China	Asia
GUT_GENOME226859	SRS259526_22	HGM	MAG	1924439	75	41863	40.11	98.91	0.54	0	0	0	17	NA	GUT_GENOME000067	MGYG-HGUT-00021	d__Bacteria;p__Firmicutes;c__Bacilli;o__Lactobacillales;f__Lactobacillaceae;g__Lactobacillus_H;s__Lactobacillus_H vaginalis_A	SRS259526	SRP008047	China	Asia
GUT_GENOME226860	SRS259526_24	HGM	MAG	3138468	206	35058	40.66	95.03	0.58	0	0	0	20	NA	GUT_GENOME001575	MGYG-HGUT-00249	d__Bacteria;p__Firmicutes_A;c__Clostridia;o__Lachnospirales;f__Lachnospiraceae;g__Faecalicatena;s__Faecalicatena faecis	SRS259526	SRP008047	China	Asia
GUT_GENOME226861	SRS259526_2	HGM	MAG	2282267	309	11688	60.58	93.18	4.61	0	0	0	20	NA	GUT_GENOME095938	MGYG-HGUT-01292	d__Bacteria;p__Actinobacteriota;c__Actinobacteria;o__Actinomycetales;f__Bifidobacteriaceae;g__Bifidobacterium;s__Bifidobacterium infantis	SRS259526	SRP008047	China	Asia
GUT_GENOME226862	SRS259526_3	HGM	MAG	1534700	739	2231	49.45	55.77	1.01	0	0	0	5	NA	GUT_GENOME001587	MGYG-HGUT-00251	d__Bacteria;p__Firmicutes_A;c__Clostridia;o__Lachnospirales;f__Lachnospiraceae;g__Fusicatenibacter;s__Fusicatenibacter saccharivorans	SRS259526	SRP008047	China	Asia
GUT_GENOME226863	SRS259526_4	HGM	MAG	2675404	48	116461	35.89	99.33	0.67	0	0	0	18	NA	GUT_GENOME000308	MGYG-HGUT-00078	d__Bacteria;p__Firmicutes_A;c__Clostridia;o__Lachnospirales;f__Lachnospiraceae;g__Lachnospira;s__Lachnospira rogosae	SRS259526	SRP008047	China	Asia
GUT_GENOME226864	SRS259526_5	HGM	MAG	2137653	171	22616	59.73	93.82	1.02	0	0	0	19	NA	GUT_GENOME147678	MGYG-HGUT-02545	d__Bacteria;p__Firmicutes_A;c__Clostridia;o__Oscillospirales;f__Ruminococcaceae;g__Faecalibacterium;s__Faecalibacterium prausnitzii_G	SRS259526	SRP008047	China	Asia
GUT_GENOME226865	SRS259526_6	HGM	MAG	1914839	62	62310	56.53	91.82	2.01	0	0	0	18	NA	GUT_GENOME239670	MGYG-HGUT-03683	d__Bacteria;p__Actinobacteriota;c__Actinobacteria;o__Actinomycetales;f__Bifidobacteriaceae;g__Bifidobacterium;s__Bifidobacterium pseudocatenulatum	SRS259526	SRP008047	China	Asia
GUT_GENOME226866	SRS259526_9	HGM	MAG	3034805	185	35048	41.4	77.99	1.53	0	23.35	0	19	NA	GUT_GENOME150050	MGYG-HGUT-02568	d__Bacteria;p__Bacteroidota;c__Bacteroidia;o__Bacteroidales;f__Bacteroidaceae;g__Bacteroides_A;s__	SRS259526	SRP008047	China	Asia
GUT_GENOME226867	SRS259527_12	HGM	MAG	2188993	322	7810	50.64	80.97	2.11	0	0	6.22	17	NA	GUT_GENOME145985	MGYG-HGUT-02517	d__Bacteria;p__Firmicutes_A;c__Clostridia;o__Lachnospirales;f__Lachnospiraceae;g__Roseburia;s__Roseburia hominis	SRS259527	SRP008047	China	Asia
GUT_GENOME226868	SRS259527_13	HGM	MAG	2085116	292	10466	45.2	78.56	1.93	0	0	0	17	NA	GUT_GENOME256714	MGYG-HGUT-04114	d__Bacteria;p__Firmicutes_A;c__Clostridia;o__Lachnospirales;f__Lachnospiraceae;g__CAG-95;s__CAG-95 sp000438155	SRS259527	SRP008047	China	Asia
GUT_GENOME226869	SRS259527_18	HGM	MAG	2117390	77	50233	55.03	96.63	0.96	0	0	0	20	NA	GUT_GENOME095971	MGYG-HGUT-01302	d__Bacteria;p__Bacteroidota;c__Bacteroidia;o__Bacteroidales;f__Rikenellaceae;g__Alistipes;s__Alistipes putredinis	SRS259527	SRP008047	China	Asia
GUT_GENOME226870	SRS259527_19	HGM	MAG	2346008	58	67551	44.7	84.56	0.02	0	0	0	16	NA	GUT_GENOME001029	MGYG-HGUT-00190	d__Bacteria;p__Firmicutes_A;c__Clostridia;o__Lachnospirales;f__Lachnospiraceae;g__CAG-127;s__CAG-127 sp900319515	SRS259527	SRP008047	China	Asia
GUT_GENOME226871	SRS259527_25	HGM	MAG	1339591	293	4704	43.13	55.46	0	0	0	0	8	NA	GUT_GENOME143712	MGYG-HGUT-02492	d__Bacteria;p__Firmicutes_A;c__Clostridia;o__Lachnospirales;f__Lachnospiraceae;g__Agathobacter;s__Agathobacter rectalis	SRS259527	SRP008047	China	Asia
GUT_GENOME226872	SRS259527_26	HGM	MAG	2505222	122	28170	48.91	90.07	0.5	0	0	0	18	NA	GUT_GENOME239799	MGYG-HGUT-03702	d__Bacteria;p__Firmicutes_A;c__Clostridia;o__Lachnospirales;f__Lachnospiraceae;g__Eisenbergiella;s__Eisenbergiella sp900066775	SRS259527	SRP008047	China	Asia
GUT_GENOME226873	SRS259527_27	HGM	MAG	3204919	248	21288	57.74	99.3	1.34	94.12	0	0	20	NA	GUT_GENOME247421	MGYG-HGUT-03891	d__Bacteria;p__Firmicutes_A;c__Clostridia;o__Christensenellales;f__CAG-74;g__UBA11524;s__UBA11524 sp000437595	SRS259527	SRP008047	China	Asia
GUT_GENOME226874	SRS259527_28	HGM	MAG	5583355	316	72712	42.07	91.73	0.44	0	99.74	91.66	20	NA	GUT_GENOME143505	MGYG-HGUT-02478	d__Bacteria;p__Bacteroidota;c__Bacteroidia;o__Bacteroidales;f__Bacteroidaceae;g__Bacteroides_B;s__Bacteroides_B dorei	SRS259527	SRP008047	China	Asia
GUT_GENOME226875	SRS259527_2	HGM	MAG	4509052	212	40538	50.97	96.63	2.04	0	0	0	18	NA	GUT_GENOME144544	MGYG-HGUT-02506	d__Bacteria;p__Proteobacteria;c__Gammaproteobacteria;o__Enterobacterales;f__Enterobacteriaceae;g__Escherichia;s__Escherichia coli_D	SRS259527	SRP008047	China	Asia
GUT_GENOME226876	SRS259527_30	HGM	MAG	2983543	147	39838	46.6	97.97	1.45	0	0	0	19	NA	GUT_GENOME000166	MGYG-HGUT-00041	d__Bacteria;p__Firmicutes_A;c__Clostridia;o__Lachnospirales;f__Lachnospiraceae;g__Acetatifactor;s__Acetatifactor sp900066365	SRS259527	SRP008047	China	Asia
GUT_GENOME226877	SRS259527_33	HGM	MAG	960402	189	5338	27.26	75.28	3.37	0	0	0	14	NA	GUT_GENOME251199	MGYG-HGUT-03940	d__Bacteria;p__Firmicutes;c__Bacilli;o__RF39;f__CAG-302;g__CAG-302;s__CAG-302 sp000431795	SRS259527	SRP008047	China	Asia
GUT_GENOME226878	SRS259527_36	HGM	MAG	1444556	560	2999	38.83	78.87	0.67	84.87	0	0	11	NA	GUT_GENOME019375	MGYG-HGUT-00646	d__Bacteria;p__Firmicutes_A;c__Clostridia;o__Oscillospirales;f__Acutalibacteraceae;g__Eubacterium_R;s__Eubacterium_R sp000436835	SRS259527	SRP008047	China	Asia
GUT_GENOME226879	SRS259527_3	HGM	MAG	4873266	303	24091	58.5	73.62	1.72	94.96	99.67	0	17	NA	GUT_GENOME145695	MGYG-HGUT-02510	d__Bacteria;p__Proteobacteria;c__Gammaproteobacteria;o__Enterobacterales;f__Enterobacteriaceae;g__Klebsiella;s__Klebsiella quasipneumoniae	SRS259527	SRP008047	China	Asia
GUT_GENOME226880	SRS259527_4	HGM	MAG	1632150	840	2002	45.28	59.2	0.89	91.6	0	8.75	10	NA	GUT_GENOME147164	MGYG-HGUT-02530	d__Bacteria;p__Firmicutes_A;c__Clostridia;o__Oscillospirales;f__Ruminococcaceae;g__Ruminiclostridium_E;s__Ruminiclostridium_E siraeum	SRS259527	SRP008047	China	Asia
GUT_GENOME226881	SRS259527_6	HGM	MAG	1074055	593	1861	48.24	61.26	0.22	0	0	0	4	NA	GUT_GENOME000967	MGYG-HGUT-00177	d__Bacteria;p__Firmicutes_A;c__Clostridia;o__Lachnospirales;f__Anaerotignaceae;g__Anaerotignum;s__Anaerotignum sp000436415	SRS259527	SRP008047	China	Asia
GUT_GENOME226882	SRS259527_8	HGM	MAG	2026522	136	21079	58.57	92.32	1.01	0	0	0	18	NA	GUT_GENOME239684	MGYG-HGUT-03686	d__Bacteria;p__Firmicutes_A;c__Clostridia;o__Oscillospirales;f__Oscillospiraceae;g__ER4;s__ER4 sp000765235	SRS259527	SRP008047	China	Asia
GUT_GENOME226883	SRS259527_9	HGM	MAG	2678947	61	68806	55.68	97.96	0	0	0	0	20	NA	GUT_GENOME143211	MGYG-HGUT-02454	d__Bacteria;p__Verrucomicrobiota;c__Verrucomicrobiae;o__Verrucomicrobiales;f__Akkermansiaceae;g__Akkermansia;s__Akkermansia muciniphila	SRS259527	SRP008047	China	Asia
GUT_GENOME226884	SRS259528_12	HGM	MAG	2178688	481	5998	42.82	94.38	3.23	0	0	0	13	NA	GUT_GENOME143712	MGYG-HGUT-02492	d__Bacteria;p__Firmicutes_A;c__Clostridia;o__Lachnospirales;f__Lachnospiraceae;g__Agathobacter;s__Agathobacter rectalis	SRS259528	SRP008047	China	Asia
GUT_GENOME226885	SRS259528_14	HGM	MAG	1978262	514	4655	36.68	81.19	0.75	0	0	0	8	NA	GUT_GENOME266163	MGYG-HGUT-04317	d__Bacteria;p__Firmicutes_A;c__Clostridia;o__Lachnospirales;f__Lachnospiraceae;g__Lachnospira;s__Lachnospira sp900316325	SRS259528	SRP008047	China	Asia
GUT_GENOME226886	SRS259528_15	HGM	MAG	1403295	556	2884	37.13	74.16	1.68	89.92	0	0	8	NA	GUT_GENOME105321	MGYG-HGUT-01737	d__Bacteria;p__Firmicutes_A;c__Clostridia;o__Oscillospirales;f__Acutalibacteraceae;g__Eubacterium_R;s__Eubacterium_R sp000434995	SRS259528	SRP008047	China	Asia
GUT_GENOME226887	SRS259528_16	HGM	MAG	2241597	462	6785	48.64	78.47	3.1	0	38.94	10.09	14	NA	GUT_GENOME001587	MGYG-HGUT-00251	d__Bacteria;p__Firmicutes_A;c__Clostridia;o__Lachnospirales;f__Lachnospiraceae;g__Fusicatenibacter;s__Fusicatenibacter saccharivorans	SRS259528	SRP008047	China	Asia
GUT_GENOME226888	SRS259528_23	HGM	MAG	2073064	430	6204	49.45	84.51	1.6	0	0	0	17	NA	GUT_GENOME143157	MGYG-HGUT-02445	d__Bacteria;p__Firmicutes_A;c__Clostridia;o__Lachnospirales;f__Lachnospiraceae;g__Clostridium_Q;s__Clostridium_Q sp003024715	SRS259528	SRP008047	China	Asia
GUT_GENOME226889	SRS259528_24	HGM	MAG	1905355	215	11571	59.94	78.98	1.02	94.12	0	11.42	20	NA	GUT_GENOME147678	MGYG-HGUT-02545	d__Bacteria;p__Firmicutes_A;c__Clostridia;o__Oscillospirales;f__Ruminococcaceae;g__Faecalibacterium;s__Faecalibacterium prausnitzii_G	SRS259528	SRP008047	China	Asia
GUT_GENOME226890	SRS259528_25	HGM	MAG	1603231	279	6445	61.7	73.45	1.68	0	0	0	15	NA	GUT_GENOME125250	MGYG-HGUT-02060	d__Bacteria;p__Firmicutes_A;c__Clostridia;o__Oscillospirales;f__Oscillospiraceae;g__CAG-110;s__CAG-110 sp003525905	SRS259528	SRP008047	China	Asia
GUT_GENOME226891	SRS259528_27	HGM	MAG	2680363	280	12998	48.32	95.44	0	0	0	0	19	NA	GUT_GENOME095941	MGYG-HGUT-01294	d__Bacteria;p__Proteobacteria;c__Gammaproteobacteria;o__Burkholderiales;f__Burkholderiaceae;g__Parasutterella;s__Parasutterella excrementihominis	SRS259528	SRP008047	China	Asia
GUT_GENOME226892	SRS259528_30	HGM	MAG	2066414	112	29273	35.27	86.32	0.28	0	0	0	19	NA	GUT_GENOME201393	MGYG-HGUT-03077	d__Bacteria;p__Cyanobacteria;c__Vampirovibrionia;o__Gastranaerophilales;f__Gastranaerophilaceae;g__CAG-196;s__CAG-196 sp002102975	SRS259528	SRP008047	China	Asia
GUT_GENOME226893	SRS259528_36	HGM	MAG	4800034	307	48766	46.73	96.73	4.04	0	99.74	99.83	19	NA	GUT_GENOME096083	MGYG-HGUT-01346	d__Bacteria;p__Bacteroidota;c__Bacteroidia;o__Bacteroidales;f__Bacteroidaceae;g__Bacteroides;s__Bacteroides uniformis	SRS259528	SRP008047	China	Asia
GUT_GENOME226894	SRS259528_40	HGM	MAG	2317162	97	49053	35.77	64.91	0	0	0	0	16	NA	GUT_GENOME000308	MGYG-HGUT-00078	d__Bacteria;p__Firmicutes_A;c__Clostridia;o__Lachnospirales;f__Lachnospiraceae;g__Lachnospira;s__Lachnospira rogosae	SRS259528	SRP008047	China	Asia
GUT_GENOME226895	SRS259528_41	HGM	MAG	2146062	67	49288	54.7	96.15	1.44	0	0	0	18	NA	GUT_GENOME095971	MGYG-HGUT-01302	d__Bacteria;p__Bacteroidota;c__Bacteroidia;o__Bacteroidales;f__Rikenellaceae;g__Alistipes;s__Alistipes putredinis	SRS259528	SRP008047	China	Asia
GUT_GENOME226896	SRS259528_4	HGM	MAG	4397904	619	9942	45.32	96.07	1.1	0	0	0	19	NA	GUT_GENOME143131	MGYG-HGUT-02438	d__Bacteria;p__Bacteroidota;c__Bacteroidia;o__Bacteroidales;f__Tannerellaceae;g__Parabacteroides;s__Parabacteroides distasonis	SRS259528	SRP008047	China	Asia
GUT_GENOME226897	SRS259528_6	HGM	MAG	1725225	64	38295	47.26	94.62	0	0	0	0	18	NA	GUT_GENOME155267	MGYG-HGUT-02616	d__Bacteria;p__Proteobacteria;c__Alphaproteobacteria;o__RF32;f__CAG-239;g__CAG-495;s__CAG-495 sp001917125	SRS259528	SRP008047	China	Asia
GUT_GENOME226898	SRS259528_9	HGM	MAG	2377276	91	49595	43.67	98.78	1.5	0	0	0	20	NA	GUT_GENOME233517	MGYG-HGUT-03439	d__Bacteria;p__Firmicutes_C;c__Negativicutes;o__Acidaminococcales;f__Acidaminococcaceae;g__Phascolarctobacterium;s__Phascolarctobacterium faecium	SRS259528	SRP008047	China	Asia
GUT_GENOME226899	SRS259529_13	HGM	MAG	3466357	174	57541	46.91	80.63	2.97	93.28	99.74	99.83	20	NA	GUT_GENOME096083	MGYG-HGUT-01346	d__Bacteria;p__Bacteroidota;c__Bacteroidia;o__Bacteroidales;f__Bacteroidaceae;g__Bacteroides;s__Bacteroides uniformis	SRS259529	SRP008047	China	Asia
GUT_GENOME226900	SRS259529_14	HGM	MAG	5864024	639	15832	41.96	98.64	2.57	0	0	0	20	NA	GUT_GENOME017394	MGYG-HGUT-00562	d__Bacteria;p__Firmicutes_A;c__Clostridia;o__Lachnospirales;f__Lachnospiraceae;g__Lachnospira;s__Lachnospira sp000437735	SRS259529	SRP008047	China	Asia
GUT_GENOME226901	SRS259529_15	HGM	MAG	4357535	259	34329	41.6	90.69	0.9	0	0	17.98	18	NA	GUT_GENOME143505	MGYG-HGUT-02478	d__Bacteria;p__Bacteroidota;c__Bacteroidia;o__Bacteroidales;f__Bacteroidaceae;g__Bacteroides_B;s__Bacteroides_B dorei	SRS259529	SRP008047	China	Asia
GUT_GENOME226902	SRS259529_1	HGM	MAG	3600309	252	20902	27.89	96.21	1.61	78.99	0	0	19	NA	GUT_GENOME000724	MGYG-HGUT-00149	d__Bacteria;p__Firmicutes_A;c__Clostridia;o__Clostridiales;f__Clostridiaceae;g__Clostridium;s__Clostridium saudiense	SRS259529	SRP008047	China	Asia
GUT_GENOME226903	SRS259529_28	HGM	MAG	4277703	325	20942	51.35	96.29	1	0	0	0	18	NA	GUT_GENOME144544	MGYG-HGUT-02506	d__Bacteria;p__Proteobacteria;c__Gammaproteobacteria;o__Enterobacterales;f__Enterobacteriaceae;g__Escherichia;s__Escherichia coli_D	SRS259529	SRP008047	China	Asia
GUT_GENOME226904	SRS259529_29	HGM	MAG	4583489	166	49580	45.17	95.91	0.4	0	0	0	19	NA	GUT_GENOME143131	MGYG-HGUT-02438	d__Bacteria;p__Bacteroidota;c__Bacteroidia;o__Bacteroidales;f__Tannerellaceae;g__Parabacteroides;s__Parabacteroides distasonis	SRS259529	SRP008047	China	Asia
GUT_GENOME226905	SRS259529_30	HGM	MAG	3091788	159	42445	46.23	90.33	0.33	0	53.36	99.79	18	NA	GUT_GENOME239662	MGYG-HGUT-03681	d__Bacteria;p__Bacteroidota;c__Bacteroidia;o__Bacteroidales;f__Bacteroidaceae;g__Bacteroides;s__Bacteroides stercoris	SRS259529	SRP008047	China	Asia
GUT_GENOME226906	SRS259529_31	HGM	MAG	1759822	275	7470	55.48	84.42	2.51	94.96	0	6.5	15	NA	GUT_GENOME095971	MGYG-HGUT-01302	d__Bacteria;p__Bacteroidota;c__Bacteroidia;o__Bacteroidales;f__Rikenellaceae;g__Alistipes;s__Alistipes putredinis	SRS259529	SRP008047	China	Asia
GUT_GENOME226907	SRS259529_32	HGM	MAG	1650077	523	3516	50.48	59.95	0.02	0	0	0	14	NA	GUT_GENOME140311	MGYG-HGUT-02295	d__Bacteria;p__Firmicutes_A;c__Clostridia;o__Oscillospirales;f__Ruminococcaceae;g__Ruminococcus_C;s__Ruminococcus_C callidus	SRS259529	SRP008047	China	Asia
GUT_GENOME226908	SRS259529_35	HGM	MAG	2416433	369	10432	62.23	95.5	1.4	0	0	0	20	NA	GUT_GENOME096276	MGYG-HGUT-01410	d__Bacteria;p__Proteobacteria;c__Gammaproteobacteria;o__Burkholderiales;f__Burkholderiaceae;g__Sutterella;s__Sutterella wadsworthensis_A	SRS259529	SRP008047	China	Asia
GUT_GENOME226909	SRS259529_3	HGM	MAG	2700292	69	152156	37.24	98.64	0	0	0	0	18	NA	GUT_GENOME000237	MGYG-HGUT-00060	d__Bacteria;p__Firmicutes_A;c__Clostridia;o__Lachnospirales;f__Lachnospiraceae;g__Lachnospira;s__Lachnospira eligens_B	SRS259529	SRP008047	China	Asia
GUT_GENOME226910	SRS259529_6	HGM	MAG	2201070	34	116240	43.45	98.18	1.5	0	0	0	19	NA	GUT_GENOME233517	MGYG-HGUT-03439	d__Bacteria;p__Firmicutes_C;c__Negativicutes;o__Acidaminococcales;f__Acidaminococcaceae;g__Phascolarctobacterium;s__Phascolarctobacterium faecium	SRS259529	SRP008047	China	Asia
GUT_GENOME226911	SRS259529_7	HGM	MAG	2350580	447	6539	42.31	84.64	0.34	0	0	0	17	NA	GUT_GENOME140296	MGYG-HGUT-02292	d__Bacteria;p__Firmicutes_A;c__Clostridia;o__Lachnospirales;f__Lachnospiraceae;g__TF01-11;s__TF01-11 sp003529475	SRS259529	SRP008047	China	Asia
GUT_GENOME226912	SRS259530_13	HGM	MAG	2014170	57	65786	42.2	51.13	0.08	0	13.83	10.39	16	NA	GUT_GENOME143505	MGYG-HGUT-02478	d__Bacteria;p__Bacteroidota;c__Bacteroidia;o__Bacteroidales;f__Bacteroidaceae;g__Bacteroides_B;s__Bacteroides_B dorei	SRS259530	SRP008047	China	Asia
GUT_GENOME226913	SRS259530_16	HGM	MAG	3306533	237	21657	30.58	97.75	2.25	84.87	0	0	18	NA	GUT_GENOME096033	MGYG-HGUT-01327	d__Bacteria;p__Fusobacteriota;c__Fusobacteriia;o__Fusobacteriales;f__Fusobacteriaceae;g__Fusobacterium_A;s__Fusobacterium_A ulcerans	SRS259530	SRP008047	China	Asia
GUT_GENOME226914	SRS259530_17	HGM	MAG	4390915	140	53784	45.3	97.88	0.61	0	47.36	0	20	NA	GUT_GENOME143131	MGYG-HGUT-02438	d__Bacteria;p__Bacteroidota;c__Bacteroidia;o__Bacteroidales;f__Tannerellaceae;g__Parabacteroides;s__Parabacteroides distasonis	SRS259530	SRP008047	China	Asia
GUT_GENOME226915	SRS259530_20	HGM	MAG	4391745	510	10495	50.91	89.97	2.32	0	0	0	18	NA	GUT_GENOME144544	MGYG-HGUT-02506	d__Bacteria;p__Proteobacteria;c__Gammaproteobacteria;o__Enterobacterales;f__Enterobacteriaceae;g__Escherichia;s__Escherichia coli_D	SRS259530	SRP008047	China	Asia
GUT_GENOME226916	SRS259530_21	HGM	MAG	3217321	866	4126	50.6	64.91	0.09	0	23.16	0	11	NA	GUT_GENOME096485	MGYG-HGUT-01493	d__Bacteria;p__Firmicutes_A;c__Clostridia;o__Lachnospirales;f__Lachnospiraceae;g__Clostridium_M;s__Clostridium_M bolteae	SRS259530	SRP008047	China	Asia
GUT_GENOME226917	SRS259530_3	HGM	MAG	3445774	155	75440	46.52	98.58	0.18	0	0	0	19	NA	GUT_GENOME096538	MGYG-HGUT-01531	d__Bacteria;p__Firmicutes_A;c__Clostridia;o__Lachnospirales;f__Lachnospiraceae;g__Clostridium_M;s__Clostridium_M sp001517625	SRS259530	SRP008047	China	Asia
GUT_GENOME226918	SRS259530_6	HGM	MAG	3312771	539	6725	60.32	89.89	0.2	0	0	0	17	NA	GUT_GENOME096166	MGYG-HGUT-01359	d__Bacteria;p__Desulfobacterota_A;c__Desulfovibrionia;o__Desulfovibrionales;f__Desulfovibrionaceae;g__Bilophila;s__Bilophila wadsworthia	SRS259530	SRP008047	China	Asia
GUT_GENOME226919	SRS259531_10	HGM	MAG	1843647	47	62117	36.44	97.65	0.13	0	0	0	17	NA	GUT_GENOME226919	MGYG-HGUT-03334	d__Bacteria;p__Firmicutes;c__Bacilli;o__Lactobacillales;f__Lactobacillaceae;g__Lactobacillus;s__Lactobacillus gallinarum	SRS259531	SRP008047	China	Asia
GUT_GENOME226920	SRS259531_11	HGM	MAG	2070453	144	26977	60.12	93.26	0.74	0	0	0	17	NA	GUT_GENOME147678	MGYG-HGUT-02545	d__Bacteria;p__Firmicutes_A;c__Clostridia;o__Oscillospirales;f__Ruminococcaceae;g__Faecalibacterium;s__Faecalibacterium prausnitzii_G	SRS259531	SRP008047	China	Asia
GUT_GENOME226921	SRS259531_15	HGM	MAG	3569894	186	59324	47.77	97.68	3.48	0	10.31	23.83	20	NA	GUT_GENOME001587	MGYG-HGUT-00251	d__Bacteria;p__Firmicutes_A;c__Clostridia;o__Lachnospirales;f__Lachnospiraceae;g__Fusicatenibacter;s__Fusicatenibacter saccharivorans	SRS259531	SRP008047	China	Asia
GUT_GENOME226922	SRS259531_19	HGM	MAG	1969788	88	33538	41.01	97.99	0.67	0	0	0	15	NA	GUT_GENOME001659	MGYG-HGUT-00258	d__Bacteria;p__Firmicutes_A;c__Clostridia;o__Oscillospirales;f__Acutalibacteraceae;g__Ruminococcus_E;s__Ruminococcus_E bromii_B	SRS259531	SRP008047	China	Asia
GUT_GENOME226923	SRS259531_23	HGM	MAG	2989861	219	31111	40.86	93.66	0	0	0	0	18	NA	GUT_GENOME001575	MGYG-HGUT-00249	d__Bacteria;p__Firmicutes_A;c__Clostridia;o__Lachnospirales;f__Lachnospiraceae;g__Faecalicatena;s__Faecalicatena faecis	SRS259531	SRP008047	China	Asia
GUT_GENOME226924	SRS259531_26	HGM	MAG	2624221	122	32203	36.98	97.99	2.68	0	0	15.56	16	NA	GUT_GENOME147149	MGYG-HGUT-02528	d__Bacteria;p__Firmicutes_A;c__Clostridia;o__Lachnospirales;f__Lachnospiraceae;g__Anaerostipes;s__Anaerostipes hadrus	SRS259531	SRP008047	China	Asia
GUT_GENOME226925	SRS259531_27	HGM	MAG	2720453	74	82184	37.46	96.64	0.67	0	0	0	15	NA	GUT_GENOME000237	MGYG-HGUT-00060	d__Bacteria;p__Firmicutes_A;c__Clostridia;o__Lachnospirales;f__Lachnospiraceae;g__Lachnospira;s__Lachnospira eligens_B	SRS259531	SRP008047	China	Asia
GUT_GENOME226926	SRS259531_28	HGM	MAG	3732476	199	40570	41.58	81.4	0.08	0	23.55	0	18	NA	GUT_GENOME143505	MGYG-HGUT-02478	d__Bacteria;p__Bacteroidota;c__Bacteroidia;o__Bacteroidales;f__Bacteroidaceae;g__Bacteroides_B;s__Bacteroides_B dorei	SRS259531	SRP008047	China	Asia
GUT_GENOME226927	SRS259531_2	HGM	MAG	3302304	311	16427	49.44	99.68	1.32	0	0	0	13	NA	GUT_GENOME226927	MGYG-HGUT-03335	d__Bacteria;p__Firmicutes_A;c__Clostridia;o__Lachnospirales;f__Lachnospiraceae;g__GCA-900066135;s__	SRS259531	SRP008047	China	Asia
GUT_GENOME226928	SRS259531_30	HGM	MAG	4398553	544	11266	55.68	97.34	2.35	0	0	0	18	NA	GUT_GENOME143760	MGYG-HGUT-02504	d__Bacteria;p__Proteobacteria;c__Gammaproteobacteria;o__Enterobacterales;f__Enterobacteriaceae;g__Enterobacter;s__Enterobacter himalayensis	SRS259531	SRP008047	China	Asia
GUT_GENOME226929	SRS259531_32	HGM	MAG	2330751	208	19990	58.3	95.13	1.93	0	0	0	20	NA	GUT_GENOME095967	MGYG-HGUT-01300	d__Bacteria;p__Firmicutes_A;c__Clostridia;o__Oscillospirales;f__Ruminococcaceae;g__Faecalibacterium;s__Faecalibacterium prausnitzii_K	SRS259531	SRP008047	China	Asia
GUT_GENOME226930	SRS259531_37	HGM	MAG	1909311	40	76255	56.61	92.88	1.17	0	0	0	18	NA	GUT_GENOME239670	MGYG-HGUT-03683	d__Bacteria;p__Actinobacteriota;c__Actinobacteria;o__Actinomycetales;f__Bifidobacteriaceae;g__Bifidobacterium;s__Bifidobacterium pseudocatenulatum	SRS259531	SRP008047	China	Asia
GUT_GENOME226931	SRS259531_38	HGM	MAG	2069958	459	5537	36.44	75.09	1.57	0	0	0	9	NA	GUT_GENOME266163	MGYG-HGUT-04317	d__Bacteria;p__Firmicutes_A;c__Clostridia;o__Lachnospirales;f__Lachnospiraceae;g__Lachnospira;s__Lachnospira sp900316325	SRS259531	SRP008047	China	Asia
GUT_GENOME226932	SRS259531_3	HGM	MAG	2183692	40	99170	60.16	96.77	0.35	0	0	40.85	20	NA	GUT_GENOME095938	MGYG-HGUT-01292	d__Bacteria;p__Actinobacteriota;c__Actinobacteria;o__Actinomycetales;f__Bifidobacteriaceae;g__Bifidobacterium;s__Bifidobacterium infantis	SRS259531	SRP008047	China	Asia
GUT_GENOME226933	SRS259532_13	HGM	MAG	1828956	120	22899	49.52	87.56	2.01	0	0	0	19	NA	GUT_GENOME014725	MGYG-HGUT-00530	d__Bacteria;p__Firmicutes_A;c__Clostridia;o__Christensenellales;f__CAG-138;g__PeH17;s__PeH17 sp000435055	SRS259532	SRP008047	China	Asia
GUT_GENOME226934	SRS259532_19	HGM	MAG	2432259	114	41885	54.82	94.23	2.4	0	11.74	18.63	17	NA	GUT_GENOME095971	MGYG-HGUT-01302	d__Bacteria;p__Bacteroidota;c__Bacteroidia;o__Bacteroidales;f__Rikenellaceae;g__Alistipes;s__Alistipes putredinis	SRS259532	SRP008047	China	Asia
GUT_GENOME226935	SRS259532_1	HGM	MAG	4333261	139	61263	45.03	89.08	0.46	68.07	17.42	99.83	19	NA	GUT_GENOME143131	MGYG-HGUT-02438	d__Bacteria;p__Bacteroidota;c__Bacteroidia;o__Bacteroidales;f__Tannerellaceae;g__Parabacteroides;s__Parabacteroides distasonis	SRS259532	SRP008047	China	Asia
GUT_GENOME226936	SRS259532_25	HGM	MAG	2040220	93	31915	59.83	91.67	0.51	0	0	0	19	NA	GUT_GENOME147678	MGYG-HGUT-02545	d__Bacteria;p__Firmicutes_A;c__Clostridia;o__Oscillospirales;f__Ruminococcaceae;g__Faecalibacterium;s__Faecalibacterium prausnitzii_G	SRS259532	SRP008047	China	Asia
GUT_GENOME226937	SRS259532_29	HGM	MAG	1919137	151	17398	59.05	91.54	0.89	89.92	0	0	13	NA	GUT_GENOME239684	MGYG-HGUT-03686	d__Bacteria;p__Firmicutes_A;c__Clostridia;o__Oscillospirales;f__Oscillospiraceae;g__ER4;s__ER4 sp000765235	SRS259532	SRP008047	China	Asia
GUT_GENOME226938	SRS259532_2	HGM	MAG	1835787	821	2490	45.12	70.27	1.03	0	0	0	14	NA	GUT_GENOME147164	MGYG-HGUT-02530	d__Bacteria;p__Firmicutes_A;c__Clostridia;o__Oscillospirales;f__Ruminococcaceae;g__Ruminiclostridium_E;s__Ruminiclostridium_E siraeum	SRS259532	SRP008047	China	Asia
GUT_GENOME226939	SRS259532_34	HGM	MAG	2286492	709	3849	50.6	83.78	0.89	0	0	0	17	NA	GUT_GENOME140311	MGYG-HGUT-02295	d__Bacteria;p__Firmicutes_A;c__Clostridia;o__Oscillospirales;f__Ruminococcaceae;g__Ruminococcus_C;s__Ruminococcus_C callidus	SRS259532	SRP008047	China	Asia
GUT_GENOME226940	SRS259532_35	HGM	MAG	2631231	193	24051	59.75	90.62	2.4	0	0	0	20	NA	GUT_GENOME000285	MGYG-HGUT-00074	d__Bacteria;p__Bacteroidota;c__Bacteroidia;o__Bacteroidales;f__Rikenellaceae;g__Alistipes;s__Alistipes onderdonkii	SRS259532	SRP008047	China	Asia
GUT_GENOME226941	SRS259532_36	HGM	MAG	2541771	48	78015	36.1	97.32	0.67	0	0	0	14	NA	GUT_GENOME000308	MGYG-HGUT-00078	d__Bacteria;p__Firmicutes_A;c__Clostridia;o__Lachnospirales;f__Lachnospiraceae;g__Lachnospira;s__Lachnospira rogosae	SRS259532	SRP008047	China	Asia
GUT_GENOME226942	SRS259532_3	HGM	MAG	1749684	320	5977	54.45	62.44	0.4	94.12	0	19.35	16	NA	GUT_GENOME096222	MGYG-HGUT-01385	d__Bacteria;p__Bacteroidota;c__Bacteroidia;o__Bacteroidales;f__Rikenellaceae;g__Alistipes_A;s__Alistipes_A indistinctus	SRS259532	SRP008047	China	Asia
GUT_GENOME226943	SRS259532_43	HGM	MAG	3051149	70	67855	45.6	94.43	1.07	0	0	0	19	NA	GUT_GENOME140299	MGYG-HGUT-02293	d__Bacteria;p__Bacteroidota;c__Bacteroidia;o__Bacteroidales;f__Bacteroidaceae;g__Prevotella;s__Prevotella copri	SRS259532	SRP008047	China	Asia
GUT_GENOME226944	SRS259532_6	HGM	MAG	2319710	83	57126	43.55	99.38	0.9	0	0	0	19	NA	GUT_GENOME233517	MGYG-HGUT-03439	d__Bacteria;p__Firmicutes_C;c__Negativicutes;o__Acidaminococcales;f__Acidaminococcaceae;g__Phascolarctobacterium;s__Phascolarctobacterium faecium	SRS259532	SRP008047	China	Asia
GUT_GENOME226945	SRS259532_9	HGM	MAG	3709854	1026	4450	50.59	84.64	2.23	0	0	0	18	NA	GUT_GENOME144544	MGYG-HGUT-02506	d__Bacteria;p__Proteobacteria;c__Gammaproteobacteria;o__Enterobacterales;f__Enterobacteriaceae;g__Escherichia;s__Escherichia coli_D	SRS259532	SRP008047	China	Asia
GUT_GENOME226946	SRS259533_12	HGM	MAG	2063979	369	7931	47.22	89.46	2.4	0	0	0	18	NA	GUT_GENOME096175	MGYG-HGUT-01365	d__Bacteria;p__Firmicutes_C;c__Negativicutes;o__Acidaminococcales;f__Acidaminococcaceae;g__Phascolarctobacterium_A;s__Phascolarctobacterium_A succinatutens	SRS259533	SRP008047	China	Asia
GUT_GENOME226947	SRS259533_14	HGM	MAG	2461275	203	20697	31.46	100	1.9	94.96	0	0	20	NA	GUT_GENOME140251	MGYG-HGUT-02284	d__Bacteria;p__Firmicutes_C;c__Negativicutes;o__Selenomonadales;f__Selenomonadaceae;g__Megamonas;s__Megamonas funiformis	SRS259533	SRP008047	China	Asia
GUT_GENOME226948	SRS259533_15	HGM	MAG	3680389	183	40267	41.81	91.79	1.09	90.76	19.24	18.22	17	NA	GUT_GENOME001506	MGYG-HGUT-00245	d__Bacteria;p__Firmicutes_A;c__Clostridia;o__Lachnospirales;f__Lachnospiraceae;g__Roseburia;s__	SRS259533	SRP008047	China	Asia
GUT_GENOME226949	SRS259533_20	HGM	MAG	4598792	79	119423	50.81	98.18	0.06	0	47.49	0	19	NA	GUT_GENOME144544	MGYG-HGUT-02506	d__Bacteria;p__Proteobacteria;c__Gammaproteobacteria;o__Enterobacterales;f__Enterobacteriaceae;g__Escherichia;s__Escherichia coli_D	SRS259533	SRP008047	China	Asia
GUT_GENOME226950	SRS259533_21	HGM	MAG	2134953	59	68538	59.47	98.64	0.72	0	0	0	20	NA	GUT_GENOME142522	MGYG-HGUT-02395	d__Bacteria;p__Actinobacteriota;c__Actinobacteria;o__Actinomycetales;f__Bifidobacteriaceae;g__Bifidobacterium;s__Bifidobacterium adolescentis	SRS259533	SRP008047	China	Asia
GUT_GENOME226951	SRS259533_5	HGM	MAG	1464760	299	5164	59.82	63.69	2.5	0	0	0	20	NA	GUT_GENOME095938	MGYG-HGUT-01292	d__Bacteria;p__Actinobacteriota;c__Actinobacteria;o__Actinomycetales;f__Bifidobacteriaceae;g__Bifidobacterium;s__Bifidobacterium infantis	SRS259533	SRP008047	China	Asia
GUT_GENOME226952	SRS259533_8	HGM	MAG	2295625	192	20564	34	97.04	0.71	94.96	0	19.01	19	NA	GUT_GENOME001602	MGYG-HGUT-00253	d__Bacteria;p__Firmicutes;c__Bacilli;o__Erysipelotrichales;f__Erysipelotrichaceae;g__Holdemanella;s__Holdemanella sp002299315	SRS259533	SRP008047	China	Asia
GUT_GENOME226953	SRS259534_10	HGM	MAG	4928752	276	34471	47.3	75.34	3.45	82.35	58.12	76.21	19	NA	GUT_GENOME096083	MGYG-HGUT-01346	d__Bacteria;p__Bacteroidota;c__Bacteroidia;o__Bacteroidales;f__Bacteroidaceae;g__Bacteroides;s__Bacteroides uniformis	SRS259534	SRP008047	China	Asia
GUT_GENOME226954	SRS259534_14	HGM	MAG	3128176	153	52996	46.91	75.38	1.67	82.35	99.67	99.86	16	NA	GUT_GENOME239662	MGYG-HGUT-03681	d__Bacteria;p__Bacteroidota;c__Bacteroidia;o__Bacteroidales;f__Bacteroidaceae;g__Bacteroides;s__Bacteroides stercoris	SRS259534	SRP008047	China	Asia
GUT_GENOME226955	SRS259534_16	HGM	MAG	1753869	485	4363	38.86	82.58	2.45	0	0	0	14	NA	GUT_GENOME096096	MGYG-HGUT-01349	d__Bacteria;p__Firmicutes_C;c__Negativicutes;o__Veillonellales;f__Veillonellaceae;g__Veillonella;s__Veillonella parvula_A	SRS259534	SRP008047	China	Asia
GUT_GENOME226956	SRS259534_18	HGM	MAG	4953219	158	81803	41.14	87.97	3.02	0	0	0	20	NA	GUT_GENOME143505	MGYG-HGUT-02478	d__Bacteria;p__Bacteroidota;c__Bacteroidia;o__Bacteroidales;f__Bacteroidaceae;g__Bacteroides_B;s__Bacteroides_B dorei	SRS259534	SRP008047	China	Asia
GUT_GENOME226957	SRS259534_1	HGM	MAG	4551997	168	43938	50.46	97.06	0.78	0	0	0	19	NA	GUT_GENOME144544	MGYG-HGUT-02506	d__Bacteria;p__Proteobacteria;c__Gammaproteobacteria;o__Enterobacterales;f__Enterobacteriaceae;g__Escherichia;s__Escherichia coli_D	SRS259534	SRP008047	China	Asia
GUT_GENOME226958	SRS259534_2	HGM	MAG	4493574	111	69082	45.25	98.27	0	0	0	0	19	NA	GUT_GENOME143131	MGYG-HGUT-02438	d__Bacteria;p__Bacteroidota;c__Bacteroidia;o__Bacteroidales;f__Tannerellaceae;g__Parabacteroides;s__Parabacteroides distasonis	SRS259534	SRP008047	China	Asia
GUT_GENOME226959	SRS259534_4	HGM	MAG	1972700	94	25009	50.31	95.81	0.8	0	0	0	20	NA	GUT_GENOME096377	MGYG-HGUT-01440	d__Bacteria;p__Firmicutes_C;c__Negativicutes;o__Acidaminococcales;f__Acidaminococcaceae;g__Acidaminococcus;s__Acidaminococcus intestini	SRS259534	SRP008047	China	Asia
GUT_GENOME226960	SRS259534_5	HGM	MAG	3802646	698	5939	49.85	68.59	1.75	0	0	16.68	15	NA	GUT_GENOME096485	MGYG-HGUT-01493	d__Bacteria;p__Firmicutes_A;c__Clostridia;o__Lachnospirales;f__Lachnospiraceae;g__Clostridium_M;s__Clostridium_M bolteae	SRS259534	SRP008047	China	Asia
GUT_GENOME226961	SRS259534_6	HGM	MAG	2011917	86	34467	40.74	87.82	0.63	0	0	20.24	16	NA	GUT_GENOME000718	MGYG-HGUT-00148	d__Bacteria;p__Firmicutes_A;c__Clostridia;o__Lachnospirales;f__Lachnospiraceae;g__Tyzzerella;s__Tyzzerella nexilis	SRS259534	SRP008047	China	Asia
GUT_GENOME226962	SRS259534_7	HGM	MAG	1932014	675	3397	49.55	80.37	2.5	0	0	0	16	NA	GUT_GENOME001805	MGYG-HGUT-00276	d__Bacteria;p__Firmicutes_C;c__Negativicutes;o__Veillonellales;f__Megasphaeraceae;g__Caecibacter;s__	SRS259534	SRP008047	China	Asia
GUT_GENOME226963	SRS259534_9	HGM	MAG	1545092	679	2472	42.21	66.98	2.55	0	0	0	13	NA	GUT_GENOME096193	MGYG-HGUT-01374	d__Bacteria;p__Firmicutes_A;c__Clostridia;o__Lachnospirales;f__Lachnospiraceae;g__Faecalicatena;s__Faecalicatena torques	SRS259534	SRP008047	China	Asia
GUT_GENOME226964	SRS259535_10	HGM	MAG	2235941	85	50069	42.59	84.54	1.98	0	0	0	13	NA	GUT_GENOME001770	MGYG-HGUT-00271	d__Bacteria;p__Firmicutes_A;c__Clostridia;o__Lachnospirales;f__Lachnospiraceae;g__Roseburia;s__Roseburia inulinivorans	SRS259535	SRP008047	China	Asia
GUT_GENOME226965	SRS259535_1	HGM	MAG	1832167	733	2809	62	77.52	4.19	0	0	0	15	NA	GUT_GENOME033647	MGYG-HGUT-00810	d__Bacteria;p__Proteobacteria;c__Gammaproteobacteria;o__Burkholderiales;f__Burkholderiaceae;g__Sutterella;s__	SRS259535	SRP008047	China	Asia
GUT_GENOME226966	SRS259535_20	HGM	MAG	2755092	62	69089	41.71	98.66	0.67	0	0	0	18	NA	GUT_GENOME017394	MGYG-HGUT-00562	d__Bacteria;p__Firmicutes_A;c__Clostridia;o__Lachnospirales;f__Lachnospiraceae;g__Lachnospira;s__Lachnospira sp000437735	SRS259535	SRP008047	China	Asia
GUT_GENOME226967	SRS259535_23	HGM	MAG	2297343	141	44802	55.14	96.15	1.44	94.12	12.13	99.76	19	NA	GUT_GENOME095971	MGYG-HGUT-01302	d__Bacteria;p__Bacteroidota;c__Bacteroidia;o__Bacteroidales;f__Rikenellaceae;g__Alistipes;s__Alistipes putredinis	SRS259535	SRP008047	China	Asia
GUT_GENOME226968	SRS259535_27	HGM	MAG	4565721	226	61094	47.04	88.97	1.73	94.96	99.74	99.79	20	NA	GUT_GENOME096083	MGYG-HGUT-01346	d__Bacteria;p__Bacteroidota;c__Bacteroidia;o__Bacteroidales;f__Bacteroidaceae;g__Bacteroides;s__Bacteroides uniformis	SRS259535	SRP008047	China	Asia
GUT_GENOME226969	SRS259535_29	HGM	MAG	1918675	74	42419	39.27	96.2	0	0	0	0	20	NA	GUT_GENOME150720	MGYG-HGUT-02570	d__Bacteria;p__Firmicutes_A;c__Clostridia;o__Oscillospirales;f__Acutalibacteraceae;g__Ruminococcus_E;s__Ruminococcus_E sp003526955	SRS259535	SRP008047	China	Asia
GUT_GENOME226970	SRS259535_2	HGM	MAG	3778620	134	49771	45.16	81.11	0.22	0	0	12	17	NA	GUT_GENOME143131	MGYG-HGUT-02438	d__Bacteria;p__Bacteroidota;c__Bacteroidia;o__Bacteroidales;f__Tannerellaceae;g__Parabacteroides;s__Parabacteroides distasonis	SRS259535	SRP008047	China	Asia
GUT_GENOME226971	SRS259535_32	HGM	MAG	1584610	568	3386	32.35	76.55	2.27	0	0	0	14	NA	GUT_GENOME140251	MGYG-HGUT-02284	d__Bacteria;p__Firmicutes_C;c__Negativicutes;o__Selenomonadales;f__Selenomonadaceae;g__Megamonas;s__Megamonas funiformis	SRS259535	SRP008047	China	Asia
GUT_GENOME226972	SRS259535_35	HGM	MAG	2371370	56	84191	43.51	98.78	1.2	0	0	0	20	NA	GUT_GENOME233517	MGYG-HGUT-03439	d__Bacteria;p__Firmicutes_C;c__Negativicutes;o__Acidaminococcales;f__Acidaminococcaceae;g__Phascolarctobacterium;s__Phascolarctobacterium faecium	SRS259535	SRP008047	China	Asia
GUT_GENOME226973	SRS259535_37	HGM	MAG	2047034	265	12961	34.53	91.51	0.67	0	0	0	15	NA	GUT_GENOME001239	MGYG-HGUT-00208	d__Bacteria;p__Firmicutes_A;c__Clostridia;o__Lachnospirales;f__Lachnospiraceae;g__Eubacterium_G;s__Eubacterium_G ventriosum	SRS259535	SRP008047	China	Asia
GUT_GENOME226974	SRS259535_42	HGM	MAG	1872527	837	2519	63.61	67.28	3.25	0	0	0	14	NA	GUT_GENOME096004	MGYG-HGUT-01321	d__Bacteria;p__Desulfobacterota_A;c__Desulfovibrionia;o__Desulfovibrionales;f__Desulfovibrionaceae;g__Desulfovibrio;s__Desulfovibrio piger	SRS259535	SRP008047	China	Asia
GUT_GENOME226975	SRS259535_44	HGM	MAG	1850733	825	2459	46.8	68.86	0.25	0	0	0	5	NA	GUT_GENOME045186	MGYG-HGUT-00909	d__Bacteria;p__Firmicutes_A;c__Clostridia;o__Lachnospirales;f__Lachnospiraceae;g__UBA9502;s__	SRS259535	SRP008047	China	Asia
GUT_GENOME226976	SRS259535_45	HGM	MAG	1953728	936	2273	44.68	67.12	0.33	0	0	0	11	NA	GUT_GENOME000682	MGYG-HGUT-00144	d__Bacteria;p__Bacteroidota;c__Bacteroidia;o__Bacteroidales;f__Barnesiellaceae;g__Barnesiella;s__Barnesiella intestinihominis	SRS259535	SRP008047	China	Asia
GUT_GENOME226977	SRS259535_4	HGM	MAG	3051174	156	29128	47.2	98.38	2.53	0	0	0	20	NA	GUT_GENOME096538	MGYG-HGUT-01531	d__Bacteria;p__Firmicutes_A;c__Clostridia;o__Lachnospirales;f__Lachnospiraceae;g__Clostridium_M;s__Clostridium_M sp001517625	SRS259535	SRP008047	China	Asia
GUT_GENOME226978	SRS259535_6	HGM	MAG	1577465	441	4435	54.32	83.57	2.57	91.6	0	0	17	NA	GUT_GENOME067489	MGYG-HGUT-01029	d__Bacteria;p__Firmicutes_A;c__Clostridia;o__Oscillospirales;f__Acutalibacteraceae;g__CAG-217;s__CAG-217 sp000436335	SRS259535	SRP008047	China	Asia
GUT_GENOME226979	SRS259535_9	HGM	MAG	1571944	765	2230	54.71	65.28	2.35	0	43.31	0	13	NA	GUT_GENOME194902	MGYG-HGUT-03017	d__Bacteria;p__Proteobacteria;c__Gammaproteobacteria;o__Burkholderiales;f__Burkholderiaceae;g__Duodenibacillus;s__	SRS259535	SRP008047	China	Asia
GUT_GENOME226980	SRS259536_18	HGM	MAG	2695056	463	9315	60.59	91.83	1.66	94.12	46.77	99.45	16	NA	GUT_GENOME000008	MGYG-HGUT-00003	d__Bacteria;p__Bacteroidota;c__Bacteroidia;o__Bacteroidales;f__Rikenellaceae;g__Alistipes;s__Alistipes shahii	SRS259536	SRP008047	China	Asia
GUT_GENOME226981	SRS259536_1	HGM	MAG	2304616	267	13105	49	98.42	1.42	0	0	0	20	NA	GUT_GENOME195667	MGYG-HGUT-03022	d__Bacteria;p__Proteobacteria;c__Gammaproteobacteria;o__Burkholderiales;f__Burkholderiaceae;g__Parasutterella;s__Parasutterella sp000980495	SRS259536	SRP008047	China	Asia
GUT_GENOME226982	SRS259536_22	HGM	MAG	2180741	159	19537	43.9	97.59	1.5	0	0	0	18	NA	GUT_GENOME233517	MGYG-HGUT-03439	d__Bacteria;p__Firmicutes_C;c__Negativicutes;o__Acidaminococcales;f__Acidaminococcaceae;g__Phascolarctobacterium;s__Phascolarctobacterium faecium	SRS259536	SRP008047	China	Asia
GUT_GENOME226983	SRS259536_23	HGM	MAG	1937119	41	144510	44.62	97.99	0.34	0	0	0	20	NA	GUT_GENOME266586	MGYG-HGUT-04323	d__Bacteria;p__Firmicutes_A;c__Clostridia;o__Oscillospirales;f__Acutalibacteraceae;g__CAG-180;s__CAG-180 sp000432435	SRS259536	SRP008047	China	Asia
GUT_GENOME226984	SRS259536_28	HGM	MAG	3067325	407	15547	49.51	76.46	3.92	0	99.74	78.77	19	NA	GUT_GENOME217236	MGYG-HGUT-03242	d__Bacteria;p__Bacteroidota;c__Bacteroidia;o__Bacteroidales;f__Bacteroidaceae;g__Prevotellamassilia;s__Prevotellamassilia sp000437675	SRS259536	SRP008047	China	Asia
GUT_GENOME226985	SRS259536_29	HGM	MAG	1590171	392	5982	29.6	65.99	2.68	0	0	0	17	NA	GUT_GENOME164321	MGYG-HGUT-02773	d__Bacteria;p__Firmicutes_A;c__Clostridia;o__TANB77;f__CAG-508;g__CAG-245;s__CAG-245 sp000435175	SRS259536	SRP008047	China	Asia
GUT_GENOME226986	SRS259536_2	HGM	MAG	4173084	363	23283	42.33	92.27	0.96	0	39.79	0	19	NA	GUT_GENOME143505	MGYG-HGUT-02478	d__Bacteria;p__Bacteroidota;c__Bacteroidia;o__Bacteroidales;f__Bacteroidaceae;g__Bacteroides_B;s__Bacteroides_B dorei	SRS259536	SRP008047	China	Asia
GUT_GENOME226987	SRS259536_30	HGM	MAG	2310868	116	43880	31.64	100	0.63	0	0	0	17	NA	GUT_GENOME140251	MGYG-HGUT-02284	d__Bacteria;p__Firmicutes_C;c__Negativicutes;o__Selenomonadales;f__Selenomonadaceae;g__Megamonas;s__Megamonas funiformis	SRS259536	SRP008047	China	Asia
GUT_GENOME226988	SRS259536_31	HGM	MAG	1846378	108	22447	41.12	95.66	1.34	0	0	18.74	17	NA	GUT_GENOME001659	MGYG-HGUT-00258	d__Bacteria;p__Firmicutes_A;c__Clostridia;o__Oscillospirales;f__Acutalibacteraceae;g__Ruminococcus_E;s__Ruminococcus_E bromii_B	SRS259536	SRP008047	China	Asia
GUT_GENOME226989	SRS259536_38	HGM	MAG	2443420	63	58683	50.75	100	0.6	78.15	0	0	20	NA	GUT_GENOME103724	MGYG-HGUT-01695	d__Bacteria;p__Firmicutes_C;c__Negativicutes;o__Veillonellales;f__Megasphaeraceae;g__Megasphaera;s__Megasphaera massiliensis	SRS259536	SRP008047	China	Asia
GUT_GENOME226990	SRS259536_42	HGM	MAG	1234849	520	2639	48.84	61.74	0.79	0	0	0	14	NA	GUT_GENOME075103	MGYG-HGUT-01060	d__Bacteria;p__Firmicutes_C;c__Negativicutes;o__Veillonellales;f__Dialisteraceae;g__Dialister;s__Dialister sp900343095	SRS259536	SRP008047	China	Asia
GUT_GENOME226991	SRS259536_47	HGM	MAG	2693536	113	50515	41.72	97.58	0	0	0	0	19	NA	GUT_GENOME143712	MGYG-HGUT-02492	d__Bacteria;p__Firmicutes_A;c__Clostridia;o__Lachnospirales;f__Lachnospiraceae;g__Agathobacter;s__Agathobacter rectalis	SRS259536	SRP008047	China	Asia
GUT_GENOME226992	SRS259536_49	HGM	MAG	1792936	285	8453	60.37	80.24	1.59	76.47	0	0	19	NA	GUT_GENOME180274	MGYG-HGUT-02926	d__Bacteria;p__Firmicutes_A;c__Clostridia;o__Oscillospirales;f__Oscillospiraceae;g__CAG-83;s__CAG-83 sp000431575	SRS259536	SRP008047	China	Asia
GUT_GENOME226993	SRS259536_5	HGM	MAG	2635767	97	40641	43.1	98.63	0.23	0	61.45	0	17	NA	GUT_GENOME140786	MGYG-HGUT-02321	d__Bacteria;p__Firmicutes_A;c__Clostridia;o__Oscillospirales;f__Ruminococcaceae;g__Ruminococcus_D;s__Ruminococcus_D bicirculans	SRS259536	SRP008047	China	Asia
GUT_GENOME226994	SRS259536_6	HGM	MAG	1096214	37	49592	26.72	84.55	0	0	99.74	68.1	20	NA	GUT_GENOME251199	MGYG-HGUT-03940	d__Bacteria;p__Firmicutes;c__Bacilli;o__RF39;f__CAG-302;g__CAG-302;s__CAG-302 sp000431795	SRS259536	SRP008047	China	Asia
GUT_GENOME226995	SRS259536_7	HGM	MAG	2447840	93	47114	54.53	99.04	1.44	0	0	0	20	NA	GUT_GENOME095971	MGYG-HGUT-01302	d__Bacteria;p__Bacteroidota;c__Bacteroidia;o__Bacteroidales;f__Rikenellaceae;g__Alistipes;s__Alistipes putredinis	SRS259536	SRP008047	China	Asia
GUT_GENOME226996	SRS259536_8	HGM	MAG	2725553	1220	2441	44.95	60.74	0.86	0	0	0	13	NA	GUT_GENOME143131	MGYG-HGUT-02438	d__Bacteria;p__Bacteroidota;c__Bacteroidia;o__Bacteroidales;f__Tannerellaceae;g__Parabacteroides;s__Parabacteroides distasonis	SRS259536	SRP008047	China	Asia
GUT_GENOME226997	SRS259536_9	HGM	MAG	3891293	233	56264	46.2	92.73	1.24	0	99.74	99.83	19	NA	GUT_GENOME239662	MGYG-HGUT-03681	d__Bacteria;p__Bacteroidota;c__Bacteroidia;o__Bacteroidales;f__Bacteroidaceae;g__Bacteroides;s__Bacteroides stercoris	SRS259536	SRP008047	China	Asia
GUT_GENOME226998	SRS259537_10	HGM	MAG	3167997	130	42598	46.79	80.11	4.06	93.28	94.39	99.83	17	NA	GUT_GENOME239662	MGYG-HGUT-03681	d__Bacteria;p__Bacteroidota;c__Bacteroidia;o__Bacteroidales;f__Bacteroidaceae;g__Bacteroides;s__Bacteroides stercoris	SRS259537	SRP008047	China	Asia
GUT_GENOME226999	SRS259537_11	HGM	MAG	2436046	589	5293	58.34	83.97	4.42	92.44	0	10.56	10	NA	GUT_GENOME192801	MGYG-HGUT-02993	d__Bacteria;p__Firmicutes_A;c__Clostridia;o__Oscillospirales;f__Oscillospiraceae;g__CAG-170;s__CAG-170 sp000432135	SRS259537	SRP008047	China	Asia
GUT_GENOME227000	SRS259537_15	HGM	MAG	2319054	189	17215	43.7	97.64	1.8	0	0	0	19	NA	GUT_GENOME233517	MGYG-HGUT-03439	d__Bacteria;p__Firmicutes_C;c__Negativicutes;o__Acidaminococcales;f__Acidaminococcaceae;g__Phascolarctobacterium;s__Phascolarctobacterium faecium	SRS259537	SRP008047	China	Asia
GUT_GENOME227001	SRS259537_16	HGM	MAG	3706033	437	11547	41.31	93.93	1.81	0	0	0	17	NA	GUT_GENOME001506	MGYG-HGUT-00245	d__Bacteria;p__Firmicutes_A;c__Clostridia;o__Lachnospirales;f__Lachnospiraceae;g__Roseburia;s__	SRS259537	SRP008047	China	Asia
GUT_GENOME227002	SRS259537_18	HGM	MAG	1376810	570	2697	59.56	75.33	1.68	0	0	0	10	NA	GUT_GENOME239684	MGYG-HGUT-03686	d__Bacteria;p__Firmicutes_A;c__Clostridia;o__Oscillospirales;f__Oscillospiraceae;g__ER4;s__ER4 sp000765235	SRS259537	SRP008047	China	Asia
GUT_GENOME227003	SRS259537_20	HGM	MAG	1970232	40	85596	38.16	98.66	0	0	0	0	18	NA	GUT_GENOME019375	MGYG-HGUT-00646	d__Bacteria;p__Firmicutes_A;c__Clostridia;o__Oscillospirales;f__Acutalibacteraceae;g__Eubacterium_R;s__Eubacterium_R sp000436835	SRS259537	SRP008047	China	Asia
GUT_GENOME227004	SRS259537_22	HGM	MAG	2069315	971	2357	29.09	73.68	1.34	94.96	0	0	13	NA	GUT_GENOME150307	MGYG-HGUT-02569	d__Bacteria;p__Firmicutes_A;c__Clostridia;o__Clostridiales;f__Clostridiaceae;g__Clostridium;s__	SRS259537	SRP008047	China	Asia
GUT_GENOME227005	SRS259537_5	HGM	MAG	2730432	57	66298	41.84	97.99	0	0	0	0	15	NA	GUT_GENOME017394	MGYG-HGUT-00562	d__Bacteria;p__Firmicutes_A;c__Clostridia;o__Lachnospirales;f__Lachnospiraceae;g__Lachnospira;s__Lachnospira sp000437735	SRS259537	SRP008047	China	Asia
GUT_GENOME227006	SRS259537_6	HGM	MAG	2297162	253	19238	59.41	93.81	2.41	94.12	0	0	20	NA	GUT_GENOME147678	MGYG-HGUT-02545	d__Bacteria;p__Firmicutes_A;c__Clostridia;o__Oscillospirales;f__Ruminococcaceae;g__Faecalibacterium;s__Faecalibacterium prausnitzii_G	SRS259537	SRP008047	China	Asia
GUT_GENOME227007	SRS259537_7	HGM	MAG	4480863	260	52891	47.27	86.6	2.96	0	99.74	77.91	20	NA	GUT_GENOME096083	MGYG-HGUT-01346	d__Bacteria;p__Bacteroidota;c__Bacteroidia;o__Bacteroidales;f__Bacteroidaceae;g__Bacteroides;s__Bacteroides uniformis	SRS259537	SRP008047	China	Asia
GUT_GENOME227008	SRS259538_17	HGM	MAG	2395874	191	17298	48.68	98.73	1.27	0	10.83	0	19	NA	GUT_GENOME095941	MGYG-HGUT-01294	d__Bacteria;p__Proteobacteria;c__Gammaproteobacteria;o__Burkholderiales;f__Burkholderiaceae;g__Parasutterella;s__Parasutterella excrementihominis	SRS259538	SRP008047	China	Asia
GUT_GENOME227009	SRS259538_22	HGM	MAG	3982837	79	78662	45.07	90.32	0	0	0	0	19	NA	GUT_GENOME143131	MGYG-HGUT-02438	d__Bacteria;p__Bacteroidota;c__Bacteroidia;o__Bacteroidales;f__Tannerellaceae;g__Parabacteroides;s__Parabacteroides distasonis	SRS259538	SRP008047	China	Asia
GUT_GENOME227010	SRS259538_23	HGM	MAG	2194112	350	9774	44.15	56.9	0.47	0	99.74	85.95	12	NA	GUT_GENOME143505	MGYG-HGUT-02478	d__Bacteria;p__Bacteroidota;c__Bacteroidia;o__Bacteroidales;f__Bacteroidaceae;g__Bacteroides_B;s__Bacteroides_B dorei	SRS259538	SRP008047	China	Asia
GUT_GENOME227011	SRS259538_25	HGM	MAG	2677663	126	35914	42.08	97.39	3.36	0	0	0	17	NA	GUT_GENOME017394	MGYG-HGUT-00562	d__Bacteria;p__Firmicutes_A;c__Clostridia;o__Lachnospirales;f__Lachnospiraceae;g__Lachnospira;s__Lachnospira sp000437735	SRS259538	SRP008047	China	Asia
GUT_GENOME227012	SRS259538_27	HGM	MAG	2376340	148	28097	31.44	98.73	0.63	0	0	0	19	NA	GUT_GENOME140251	MGYG-HGUT-02284	d__Bacteria;p__Firmicutes_C;c__Negativicutes;o__Selenomonadales;f__Selenomonadaceae;g__Megamonas;s__Megamonas funiformis	SRS259538	SRP008047	China	Asia
GUT_GENOME227013	SRS259538_29	HGM	MAG	2523912	105	36028	49.68	95	0.8	0	0	0	18	NA	GUT_GENOME001282	MGYG-HGUT-00215	d__Bacteria;p__Bacteroidota;c__Bacteroidia;o__Bacteroidales;f__Bacteroidaceae;g__Prevotella;s__Prevotella stercorea	SRS259538	SRP008047	China	Asia
GUT_GENOME227014	SRS259538_2	HGM	MAG	3963253	262	28283	43.03	91.55	2.31	0	0	0	19	NA	GUT_GENOME001773	MGYG-HGUT-00272	d__Bacteria;p__Bacteroidota;c__Bacteroidia;o__Bacteroidales;f__Bacteroidaceae;g__Prevotella;s__Prevotella sp000434515	SRS259538	SRP008047	China	Asia
GUT_GENOME227015	SRS259538_31	HGM	MAG	4625866	425	18055	51.12	98.52	1.48	0	0	0	19	NA	GUT_GENOME144544	MGYG-HGUT-02506	d__Bacteria;p__Proteobacteria;c__Gammaproteobacteria;o__Enterobacterales;f__Enterobacteriaceae;g__Escherichia;s__Escherichia coli_D	SRS259538	SRP008047	China	Asia
GUT_GENOME227016	SRS259538_33	HGM	MAG	7722291	1017	10358	41.45	58.62	1.72	0	15.79	0	19	NA	GUT_GENOME096083	MGYG-HGUT-01346	d__Bacteria;p__Bacteroidota;c__Bacteroidia;o__Bacteroidales;f__Bacteroidaceae;g__Bacteroides;s__Bacteroides uniformis	SRS259538	SRP008047	China	Asia
GUT_GENOME227017	SRS259538_34	HGM	MAG	2311473	378	8233	42.51	93.42	1.56	0	0	0	16	NA	GUT_GENOME143712	MGYG-HGUT-02492	d__Bacteria;p__Firmicutes_A;c__Clostridia;o__Lachnospirales;f__Lachnospiraceae;g__Agathobacter;s__Agathobacter rectalis	SRS259538	SRP008047	China	Asia
GUT_GENOME227018	SRS259538_35	HGM	MAG	3596086	464	10404	42.93	96.42	0.67	0	0	0	19	NA	GUT_GENOME096562	MGYG-HGUT-01551	d__Bacteria;p__Bacteroidota;c__Bacteroidia;o__Bacteroidales;f__Marinifilaceae;g__Odoribacter;s__Odoribacter massiliensis	SRS259538	SRP008047	China	Asia
GUT_GENOME227019	SRS259538_37	HGM	MAG	2590723	117	34523	36.29	97.99	0.67	0	0	0	17	NA	GUT_GENOME000308	MGYG-HGUT-00078	d__Bacteria;p__Firmicutes_A;c__Clostridia;o__Lachnospirales;f__Lachnospiraceae;g__Lachnospira;s__Lachnospira rogosae	SRS259538	SRP008047	China	Asia
GUT_GENOME227020	SRS259538_6	HGM	MAG	2352196	517	4660	60.03	60.71	0	0	0	0	16	NA	GUT_GENOME096166	MGYG-HGUT-01359	d__Bacteria;p__Desulfobacterota_A;c__Desulfovibrionia;o__Desulfovibrionales;f__Desulfovibrionaceae;g__Bilophila;s__Bilophila wadsworthia	SRS259538	SRP008047	China	Asia
GUT_GENOME227021	SRS259538_7	HGM	MAG	2393192	102	38367	29.16	95.51	2.25	0	0	0	18	NA	GUT_GENOME143602	MGYG-HGUT-02485	d__Bacteria;p__Fusobacteriota;c__Fusobacteriia;o__Fusobacteriales;f__Fusobacteriaceae;g__Fusobacterium_A;s__Fusobacterium_A mortiferum	SRS259538	SRP008047	China	Asia
GUT_GENOME227022	SRS259538_9	HGM	MAG	2591523	74	84110	43.66	99.98	2.1	93.28	0	0	20	NA	GUT_GENOME233517	MGYG-HGUT-03439	d__Bacteria;p__Firmicutes_C;c__Negativicutes;o__Acidaminococcales;f__Acidaminococcaceae;g__Phascolarctobacterium;s__Phascolarctobacterium faecium	SRS259538	SRP008047	China	Asia
GUT_GENOME227023	SRS259539_10	HGM	MAG	2105777	205	13593	49.36	96.04	0.95	0	0	0	17	NA	GUT_GENOME195667	MGYG-HGUT-03022	d__Bacteria;p__Proteobacteria;c__Gammaproteobacteria;o__Burkholderiales;f__Burkholderiaceae;g__Parasutterella;s__Parasutterella sp000980495	SRS259539	SRP008047	China	Asia
GUT_GENOME227024	SRS259539_12	HGM	MAG	2064713	753	3296	36.41	72.16	1.4	0	0	0	7	NA	GUT_GENOME151978	MGYG-HGUT-02580	d__Bacteria;p__Firmicutes_A;c__Clostridia;o__Lachnospirales;f__Lachnospiraceae;g__Lachnospira;s__Lachnospira sp000436475	SRS259539	SRP008047	China	Asia
GUT_GENOME227025	SRS259539_14	HGM	MAG	2754460	762	4531	42.04	73.88	4.52	0	19.44	0	18	NA	GUT_GENOME001770	MGYG-HGUT-00271	d__Bacteria;p__Firmicutes_A;c__Clostridia;o__Lachnospirales;f__Lachnospiraceae;g__Roseburia;s__Roseburia inulinivorans	SRS259539	SRP008047	China	Asia
GUT_GENOME227026	SRS259539_15	HGM	MAG	3317766	249	39514	48.14	77.87	1.98	95.8	99.74	99.86	18	NA	GUT_GENOME096083	MGYG-HGUT-01346	d__Bacteria;p__Bacteroidota;c__Bacteroidia;o__Bacteroidales;f__Bacteroidaceae;g__Bacteroides;s__Bacteroides uniformis	SRS259539	SRP008047	China	Asia
GUT_GENOME227027	SRS259539_23	HGM	MAG	1188440	608	2036	45.39	64.73	1.56	0	0	0	10	NA	GUT_GENOME266586	MGYG-HGUT-04323	d__Bacteria;p__Firmicutes_A;c__Clostridia;o__Oscillospirales;f__Acutalibacteraceae;g__CAG-180;s__CAG-180 sp000432435	SRS259539	SRP008047	China	Asia
GUT_GENOME227028	SRS259539_24	HGM	MAG	5008904	251	51480	41.15	90.21	3.25	0	0	0	19	NA	GUT_GENOME143505	MGYG-HGUT-02478	d__Bacteria;p__Bacteroidota;c__Bacteroidia;o__Bacteroidales;f__Bacteroidaceae;g__Bacteroides_B;s__Bacteroides_B dorei	SRS259539	SRP008047	China	Asia
GUT_GENOME227029	SRS259539_25	HGM	MAG	3113899	577	9079	42.29	92.56	2.13	0	0	0	13	NA	GUT_GENOME096067	MGYG-HGUT-01338	d__Bacteria;p__Firmicutes_A;c__Clostridia;o__Lachnospirales;f__Lachnospiraceae;g__Blautia_A;s__Blautia_A wexlerae	SRS259539	SRP008047	China	Asia
GUT_GENOME227030	SRS259539_26	HGM	MAG	3034073	154	80055	44.09	94.93	1.76	0	84.93	19.21	19	NA	GUT_GENOME239728	MGYG-HGUT-03694	d__Bacteria;p__Firmicutes_A;c__Clostridia;o__Lachnospirales;f__Lachnospiraceae;g__Agathobacter;s__Agathobacter faecis	SRS259539	SRP008047	China	Asia
GUT_GENOME227031	SRS259539_29	HGM	MAG	2515405	94	51473	37.61	98.32	1.2	0	0	0	19	NA	GUT_GENOME000237	MGYG-HGUT-00060	d__Bacteria;p__Firmicutes_A;c__Clostridia;o__Lachnospirales;f__Lachnospiraceae;g__Lachnospira;s__Lachnospira eligens_B	SRS259539	SRP008047	China	Asia
GUT_GENOME227032	SRS259539_32	HGM	MAG	1998689	65	56355	38.84	99.33	1.01	0	0	0	13	NA	GUT_GENOME150720	MGYG-HGUT-02570	d__Bacteria;p__Firmicutes_A;c__Clostridia;o__Oscillospirales;f__Acutalibacteraceae;g__Ruminococcus_E;s__Ruminococcus_E sp003526955	SRS259539	SRP008047	China	Asia
GUT_GENOME227033	SRS259539_33	HGM	MAG	3521208	200	51018	46.4	91.87	0.07	0	65.82	99.83	20	NA	GUT_GENOME239662	MGYG-HGUT-03681	d__Bacteria;p__Bacteroidota;c__Bacteroidia;o__Bacteroidales;f__Bacteroidaceae;g__Bacteroides;s__Bacteroides stercoris	SRS259539	SRP008047	China	Asia
GUT_GENOME227034	SRS259539_35	HGM	MAG	2077934	447	6638	59.16	91.32	2.79	0	25.05	0	19	NA	GUT_GENOME142522	MGYG-HGUT-02395	d__Bacteria;p__Actinobacteriota;c__Actinobacteria;o__Actinomycetales;f__Bifidobacteriaceae;g__Bifidobacterium;s__Bifidobacterium adolescentis	SRS259539	SRP008047	China	Asia
GUT_GENOME227035	SRS259539_36	HGM	MAG	2238972	435	6871	51.99	88.68	0	92.44	0	0	18	NA	GUT_GENOME026646	MGYG-HGUT-00742	d__Bacteria;p__Firmicutes_C;c__Negativicutes;o__Veillonellales;f__Dialisteraceae;g__Dialister;s__	SRS259539	SRP008047	China	Asia
GUT_GENOME227036	SRS259539_3	HGM	MAG	1660209	598	3166	55.29	76.75	1.14	0	0	0	14	NA	GUT_GENOME095971	MGYG-HGUT-01302	d__Bacteria;p__Bacteroidota;c__Bacteroidia;o__Bacteroidales;f__Rikenellaceae;g__Alistipes;s__Alistipes putredinis	SRS259539	SRP008047	China	Asia
GUT_GENOME227037	SRS259539_40	HGM	MAG	2292772	148	24409	43.49	97.95	0.02	0	0	0	19	NA	GUT_GENOME140786	MGYG-HGUT-02321	d__Bacteria;p__Firmicutes_A;c__Clostridia;o__Oscillospirales;f__Ruminococcaceae;g__Ruminococcus_D;s__Ruminococcus_D bicirculans	SRS259539	SRP008047	China	Asia
GUT_GENOME227038	SRS259539_5	HGM	MAG	2125948	619	4202	57.52	88.8	2.03	0	43.25	0	19	NA	GUT_GENOME143188	MGYG-HGUT-02447	d__Bacteria;p__Proteobacteria;c__Gammaproteobacteria;o__Burkholderiales;f__Burkholderiaceae;g__Dakarella;s__	SRS259539	SRP008047	China	Asia
GUT_GENOME227039	SRS259539_8	HGM	MAG	2060523	197	14376	49.25	76.24	0.85	0	0	0	13	NA	GUT_GENOME001587	MGYG-HGUT-00251	d__Bacteria;p__Firmicutes_A;c__Clostridia;o__Lachnospirales;f__Lachnospiraceae;g__Fusicatenibacter;s__Fusicatenibacter saccharivorans	SRS259539	SRP008047	China	Asia
GUT_GENOME227040	SRS259539_9	HGM	MAG	2310263	351	12680	58.29	87.12	0.06	94.12	99.67	87.11	18	NA	GUT_GENOME095967	MGYG-HGUT-01300	d__Bacteria;p__Firmicutes_A;c__Clostridia;o__Oscillospirales;f__Ruminococcaceae;g__Faecalibacterium;s__Faecalibacterium prausnitzii_K	SRS259539	SRP008047	China	Asia
GUT_GENOME227041	SRS259540_12	HGM	MAG	1845338	955	2042	44.4	57.4	1.22	0	0	0	5	NA	GUT_GENOME001471	MGYG-HGUT-00242	d__Bacteria;p__Firmicutes_A;c__Clostridia;o__Lachnospirales;f__Lachnospiraceae;g__Clostridium_M;s__Clostridium_M sp000431375	SRS259540	SRP008047	China	Asia
GUT_GENOME227042	SRS259540_15	HGM	MAG	1880843	607	3856	51.73	86.98	0.86	0	23.29	0	12	NA	GUT_GENOME025676	MGYG-HGUT-00723	d__Bacteria;p__Firmicutes_A;c__Clostridia;o__Oscillospirales;f__Acutalibacteraceae;g__CAG-177;s__CAG-177 sp003514385	SRS259540	SRP008047	China	Asia
GUT_GENOME227043	SRS259540_22	HGM	MAG	2496419	97	36553	55.95	92.97	0	0	0	0	19	NA	GUT_GENOME143211	MGYG-HGUT-02454	d__Bacteria;p__Verrucomicrobiota;c__Verrucomicrobiae;o__Verrucomicrobiales;f__Akkermansiaceae;g__Akkermansia;s__Akkermansia muciniphila	SRS259540	SRP008047	China	Asia
GUT_GENOME227044	SRS259540_23	HGM	MAG	3067366	89	70095	42.33	72.77	0.19	0	0	0	18	NA	GUT_GENOME143505	MGYG-HGUT-02478	d__Bacteria;p__Bacteroidota;c__Bacteroidia;o__Bacteroidales;f__Bacteroidaceae;g__Bacteroides_B;s__Bacteroides_B dorei	SRS259540	SRP008047	China	Asia
GUT_GENOME227045	SRS259540_30	HGM	MAG	4309461	181	58489	46.67	91.74	0.39	0	72.99	72.65	19	NA	GUT_GENOME096083	MGYG-HGUT-01346	d__Bacteria;p__Bacteroidota;c__Bacteroidia;o__Bacteroidales;f__Bacteroidaceae;g__Bacteroides;s__Bacteroides uniformis	SRS259540	SRP008047	China	Asia
GUT_GENOME227046	SRS259540_32	HGM	MAG	2139949	299	9853	44.1	96.31	3.29	0	0	0	20	NA	GUT_GENOME233517	MGYG-HGUT-03439	d__Bacteria;p__Firmicutes_C;c__Negativicutes;o__Acidaminococcales;f__Acidaminococcaceae;g__Phascolarctobacterium;s__Phascolarctobacterium faecium	SRS259540	SRP008047	China	Asia
GUT_GENOME227047	SRS259540_33	HGM	MAG	2488541	728	3890	49.5	61.29	0	0	0	0	14	NA	GUT_GENOME147612	MGYG-HGUT-02540	d__Bacteria;p__Bacteroidota;c__Bacteroidia;o__Bacteroidales;f__Bacteroidaceae;g__Paraprevotella;s__Paraprevotella clara	SRS259540	SRP008047	China	Asia
GUT_GENOME227048	SRS259540_34	HGM	MAG	2635827	110	29903	49.97	94.19	0.48	0	0	0	18	NA	GUT_GENOME145985	MGYG-HGUT-02517	d__Bacteria;p__Firmicutes_A;c__Clostridia;o__Lachnospirales;f__Lachnospiraceae;g__Roseburia;s__Roseburia hominis	SRS259540	SRP008047	China	Asia
GUT_GENOME227049	SRS259540_36	HGM	MAG	3074756	211	20426	46.23	87.9	4.77	0	0	0	18	NA	GUT_GENOME001297	MGYG-HGUT-00217	d__Bacteria;p__Firmicutes_A;c__Clostridia;o__Lachnospirales;f__Lachnospiraceae;g__Acetatifactor;s__Acetatifactor sp900066565	SRS259540	SRP008047	China	Asia
GUT_GENOME227050	SRS259540_41	HGM	MAG	2406038	141	25677	45.02	93.62	0.34	0	53.42	0	15	NA	GUT_GENOME147164	MGYG-HGUT-02530	d__Bacteria;p__Firmicutes_A;c__Clostridia;o__Oscillospirales;f__Ruminococcaceae;g__Ruminiclostridium_E;s__Ruminiclostridium_E siraeum	SRS259540	SRP008047	China	Asia
GUT_GENOME227051	SRS259540_47	HGM	MAG	2213545	433	6624	52.41	91.5	1.12	0	13.05	0	19	NA	GUT_GENOME066545	MGYG-HGUT-01021	d__Bacteria;p__Firmicutes_A;c__Clostridia;o__Oscillospirales;f__Ruminococcaceae;g__Ruminococcus_C;s__Ruminococcus_C sp000980705	SRS259540	SRP008047	China	Asia
GUT_GENOME227052	SRS259540_50	HGM	MAG	1385482	226	7023	62.9	70.82	3.47	81.51	0	0	12	NA	GUT_GENOME259135	MGYG-HGUT-04196	d__Bacteria;p__Firmicutes_A;c__Clostridia;o__Oscillospirales;f__Oscillospiraceae;g__CAG-83;s__CAG-83 sp001916855	SRS259540	SRP008047	China	Asia
GUT_GENOME227053	SRS259540_5	HGM	MAG	2391153	571	5283	55.46	83.72	2.73	0	0	0	18	NA	GUT_GENOME234508	MGYG-HGUT-03456	d__Bacteria;p__Firmicutes_A;c__Clostridia;o__Oscillospirales;f__CAG-272;g__Firm-07;s__	SRS259540	SRP008047	China	Asia
GUT_GENOME227054	SRS259540_6	HGM	MAG	1433110	618	2653	41.74	74.9	1.69	0	0	0	8	NA	GUT_GENOME001659	MGYG-HGUT-00258	d__Bacteria;p__Firmicutes_A;c__Clostridia;o__Oscillospirales;f__Acutalibacteraceae;g__Ruminococcus_E;s__Ruminococcus_E bromii_B	SRS259540	SRP008047	China	Asia
GUT_GENOME227055	SRS259540_8	HGM	MAG	3297814	108	51197	38.5	95.85	0.38	0	0	0	19	NA	GUT_GENOME096240	MGYG-HGUT-01391	d__Bacteria;p__Bacteroidota;c__Bacteroidia;o__Bacteroidales;f__Coprobacteraceae;g__Coprobacter;s__Coprobacter fastidiosus	SRS259540	SRP008047	China	Asia
GUT_GENOME227056	SRS259541_10	HGM	MAG	2499430	89	44845	42.14	81.86	0.97	0	0	0	15	NA	GUT_GENOME001770	MGYG-HGUT-00271	d__Bacteria;p__Firmicutes_A;c__Clostridia;o__Lachnospirales;f__Lachnospiraceae;g__Roseburia;s__Roseburia inulinivorans	SRS259541	SRP008047	China	Asia
GUT_GENOME227057	SRS259541_1	HGM	MAG	2376331	109	30351	50	91.48	0	0	0	0	18	NA	GUT_GENOME001282	MGYG-HGUT-00215	d__Bacteria;p__Bacteroidota;c__Bacteroidia;o__Bacteroidales;f__Bacteroidaceae;g__Prevotella;s__Prevotella stercorea	SRS259541	SRP008047	China	Asia
GUT_GENOME227058	SRS259541_23	HGM	MAG	2226508	117	28215	61.87	87.38	1.88	0	0	0	19	NA	GUT_GENOME033647	MGYG-HGUT-00810	d__Bacteria;p__Proteobacteria;c__Gammaproteobacteria;o__Burkholderiales;f__Burkholderiaceae;g__Sutterella;s__	SRS259541	SRP008047	China	Asia
GUT_GENOME227059	SRS259541_25	HGM	MAG	2000861	446	5639	42.16	88.88	1.17	0	0	0	11	NA	GUT_GENOME096193	MGYG-HGUT-01374	d__Bacteria;p__Firmicutes_A;c__Clostridia;o__Lachnospirales;f__Lachnospiraceae;g__Faecalicatena;s__Faecalicatena torques	SRS259541	SRP008047	China	Asia
GUT_GENOME227060	SRS259541_27	HGM	MAG	2993249	297	19614	42.27	73.79	1.04	0	0	68.1	17	NA	GUT_GENOME143505	MGYG-HGUT-02478	d__Bacteria;p__Bacteroidota;c__Bacteroidia;o__Bacteroidales;f__Bacteroidaceae;g__Bacteroides_B;s__Bacteroides_B dorei	SRS259541	SRP008047	China	Asia
GUT_GENOME227061	SRS259541_29	HGM	MAG	2270810	649	4232	35.26	81.2	0.89	0	0	0	10	NA	GUT_GENOME270963	MGYG-HGUT-04385	d__Bacteria;p__Firmicutes_A;c__Clostridia;o__Lachnospirales;f__Lachnospiraceae;g__Lachnospira;s__	SRS259541	SRP008047	China	Asia
GUT_GENOME227062	SRS259541_2	HGM	MAG	3084455	215	43818	48.05	69.58	1.98	94.12	99.67	99.79	17	NA	GUT_GENOME239662	MGYG-HGUT-03681	d__Bacteria;p__Bacteroidota;c__Bacteroidia;o__Bacteroidales;f__Bacteroidaceae;g__Bacteroides;s__Bacteroides stercoris	SRS259541	SRP008047	China	Asia
GUT_GENOME227063	SRS259541_30	HGM	MAG	2084539	215	14967	45.32	84.35	3.61	0	0	0	15	NA	GUT_GENOME001854	MGYG-HGUT-00280	d__Bacteria;p__Firmicutes_A;c__Clostridia;o__Lachnospirales;f__Lachnospiraceae;g__;s__	SRS259541	SRP008047	China	Asia
GUT_GENOME227064	SRS259541_34	HGM	MAG	1268992	642	2091	44.38	57.98	0.25	0	0	0	12	NA	GUT_GENOME233517	MGYG-HGUT-03439	d__Bacteria;p__Firmicutes_C;c__Negativicutes;o__Acidaminococcales;f__Acidaminococcaceae;g__Phascolarctobacterium;s__Phascolarctobacterium faecium	SRS259541	SRP008047	China	Asia
GUT_GENOME227065	SRS259541_39	HGM	MAG	1174453	229	5675	40.41	62.13	2.23	0	0	0	7	NA	GUT_GENOME000571	MGYG-HGUT-00113	d__Bacteria;p__Firmicutes;c__Bacilli;o__Lactobacillales;f__Streptococcaceae;g__Streptococcus;s__Streptococcus salivarius	SRS259541	SRP008047	China	Asia
GUT_GENOME227066	SRS259541_3	HGM	MAG	2548114	100	45181	30.94	97.66	0.63	94.96	0	0	19	NA	GUT_GENOME140251	MGYG-HGUT-02284	d__Bacteria;p__Firmicutes_C;c__Negativicutes;o__Selenomonadales;f__Selenomonadaceae;g__Megamonas;s__Megamonas funiformis	SRS259541	SRP008047	China	Asia
GUT_GENOME227067	SRS259541_4	HGM	MAG	5341962	337	25917	49.85	97.25	1.13	0	0	11.79	18	NA	GUT_GENOME096485	MGYG-HGUT-01493	d__Bacteria;p__Firmicutes_A;c__Clostridia;o__Lachnospirales;f__Lachnospiraceae;g__Clostridium_M;s__Clostridium_M bolteae	SRS259541	SRP008047	China	Asia
GUT_GENOME227068	SRS259541_7	HGM	MAG	2089482	125	25514	47.69	97.99	0	0	0	0	15	NA	GUT_GENOME000967	MGYG-HGUT-00177	d__Bacteria;p__Firmicutes_A;c__Clostridia;o__Lachnospirales;f__Anaerotignaceae;g__Anaerotignum;s__Anaerotignum sp000436415	SRS259541	SRP008047	China	Asia
GUT_GENOME227069	SRS259541_8	HGM	MAG	2399344	476	6963	57.94	80.94	0.96	94.12	25.05	0	19	NA	GUT_GENOME147678	MGYG-HGUT-02545	d__Bacteria;p__Firmicutes_A;c__Clostridia;o__Oscillospirales;f__Ruminococcaceae;g__Faecalibacterium;s__Faecalibacterium prausnitzii_G	SRS259541	SRP008047	China	Asia
GUT_GENOME227070	SRS259541_9	HGM	MAG	4554441	574	11764	45.19	95.74	1.22	0	0	0	19	NA	GUT_GENOME143131	MGYG-HGUT-02438	d__Bacteria;p__Bacteroidota;c__Bacteroidia;o__Bacteroidales;f__Tannerellaceae;g__Parabacteroides;s__Parabacteroides distasonis	SRS259541	SRP008047	China	Asia
GUT_GENOME227071	SRS259542_11	HGM	MAG	3361838	250	52824	34.33	95.97	2.35	0	0	0	18	NA	GUT_GENOME001239	MGYG-HGUT-00208	d__Bacteria;p__Firmicutes_A;c__Clostridia;o__Lachnospirales;f__Lachnospiraceae;g__Eubacterium_G;s__Eubacterium_G ventriosum	SRS259542	SRP008047	China	Asia
GUT_GENOME227072	SRS259542_16	HGM	MAG	3372283	206	48710	43.46	94.77	3.62	0	0	0	20	NA	GUT_GENOME239728	MGYG-HGUT-03694	d__Bacteria;p__Firmicutes_A;c__Clostridia;o__Lachnospirales;f__Lachnospiraceae;g__Agathobacter;s__Agathobacter faecis	SRS259542	SRP008047	China	Asia
GUT_GENOME227073	SRS259542_17	HGM	MAG	2518704	113	37223	48.69	91	0.63	0	0	0	18	NA	GUT_GENOME001587	MGYG-HGUT-00251	d__Bacteria;p__Firmicutes_A;c__Clostridia;o__Lachnospirales;f__Lachnospiraceae;g__Fusicatenibacter;s__Fusicatenibacter saccharivorans	SRS259542	SRP008047	China	Asia
GUT_GENOME227074	SRS259542_1	HGM	MAG	3579205	537	9805	34.36	79.4	1.89	0	0	0	20	NA	GUT_GENOME001340	MGYG-HGUT-00223	d__Bacteria;p__Firmicutes;c__Bacilli;o__Erysipelotrichales;f__Erysipelotrichaceae;g__Absiella;s__	SRS259542	SRP008047	China	Asia
GUT_GENOME227075	SRS259542_20	HGM	MAG	4330555	292	31600	42.82	98.87	0.56	0	79.39	98.26	20	NA	GUT_GENOME143505	MGYG-HGUT-02478	d__Bacteria;p__Bacteroidota;c__Bacteroidia;o__Bacteroidales;f__Bacteroidaceae;g__Bacteroides_B;s__Bacteroides_B dorei	SRS259542	SRP008047	China	Asia
GUT_GENOME227076	SRS259542_23	HGM	MAG	3770987	1065	4286	45.05	81.08	2.26	0	0	0	15	NA	GUT_GENOME143131	MGYG-HGUT-02438	d__Bacteria;p__Bacteroidota;c__Bacteroidia;o__Bacteroidales;f__Tannerellaceae;g__Parabacteroides;s__Parabacteroides distasonis	SRS259542	SRP008047	China	Asia
GUT_GENOME227077	SRS259542_25	HGM	MAG	2109651	31	108945	40.7	99.33	1.01	0	0	0	17	NA	GUT_GENOME001659	MGYG-HGUT-00258	d__Bacteria;p__Firmicutes_A;c__Clostridia;o__Oscillospirales;f__Acutalibacteraceae;g__Ruminococcus_E;s__Ruminococcus_E bromii_B	SRS259542	SRP008047	China	Asia
GUT_GENOME227078	SRS259542_2	HGM	MAG	2055317	631	3946	37.77	82.67	1.9	0	0	10.02	10	NA	GUT_GENOME000237	MGYG-HGUT-00060	d__Bacteria;p__Firmicutes_A;c__Clostridia;o__Lachnospirales;f__Lachnospiraceae;g__Lachnospira;s__Lachnospira eligens_B	SRS259542	SRP008047	China	Asia
GUT_GENOME227079	SRS259542_30	HGM	MAG	2961849	182	29863	37.06	92.76	3.04	0	0	0	17	NA	GUT_GENOME148443	MGYG-HGUT-02552	d__Bacteria;p__Firmicutes_A;c__Clostridia;o__Lachnospirales;f__Lachnospiraceae;g__Lachnospira;s__Lachnospira sp000436535	SRS259542	SRP008047	China	Asia
GUT_GENOME227080	SRS259542_32	HGM	MAG	1925105	98	27523	60.43	94.1	0.34	0	0	0	19	NA	GUT_GENOME147678	MGYG-HGUT-02545	d__Bacteria;p__Firmicutes_A;c__Clostridia;o__Oscillospirales;f__Ruminococcaceae;g__Faecalibacterium;s__Faecalibacterium prausnitzii_G	SRS259542	SRP008047	China	Asia
GUT_GENOME227081	SRS259542_34	HGM	MAG	2127357	405	6875	41.95	85.6	0.29	0	0	0	12	NA	GUT_GENOME096193	MGYG-HGUT-01374	d__Bacteria;p__Firmicutes_A;c__Clostridia;o__Lachnospirales;f__Lachnospiraceae;g__Faecalicatena;s__Faecalicatena torques	SRS259542	SRP008047	China	Asia
GUT_GENOME227082	SRS259542_4	HGM	MAG	2722484	120	53052	41.71	98.95	0.64	0	0	17.68	18	NA	GUT_GENOME143712	MGYG-HGUT-02492	d__Bacteria;p__Firmicutes_A;c__Clostridia;o__Lachnospirales;f__Lachnospiraceae;g__Agathobacter;s__Agathobacter rectalis	SRS259542	SRP008047	China	Asia
GUT_GENOME227083	SRS259543_12	HGM	MAG	2170037	168	24068	54.99	95.59	3.85	0	99.61	86.87	18	NA	GUT_GENOME095971	MGYG-HGUT-01302	d__Bacteria;p__Bacteroidota;c__Bacteroidia;o__Bacteroidales;f__Rikenellaceae;g__Alistipes;s__Alistipes putredinis	SRS259543	SRP008047	China	Asia
GUT_GENOME227084	SRS259543_14	HGM	MAG	2182481	150	27602	48.25	56.6	0.77	0	0	0	12	NA	GUT_GENOME239662	MGYG-HGUT-03681	d__Bacteria;p__Bacteroidota;c__Bacteroidia;o__Bacteroidales;f__Bacteroidaceae;g__Bacteroides;s__Bacteroides stercoris	SRS259543	SRP008047	China	Asia
GUT_GENOME227085	SRS259543_18	HGM	MAG	2467957	80	48277	50.11	98.11	0	0	0	0	20	NA	GUT_GENOME148897	MGYG-HGUT-02556	d__Bacteria;p__Bacteroidota;c__Bacteroidia;o__Bacteroidales;f__Muribaculaceae;g__CAG-279;s__CAG-279 sp000437795	SRS259543	SRP008047	China	Asia
GUT_GENOME227086	SRS259543_19	HGM	MAG	5378741	219	76063	42.08	87.97	0.61	0	0	68	20	NA	GUT_GENOME143505	MGYG-HGUT-02478	d__Bacteria;p__Bacteroidota;c__Bacteroidia;o__Bacteroidales;f__Bacteroidaceae;g__Bacteroides_B;s__Bacteroides_B dorei	SRS259543	SRP008047	China	Asia
GUT_GENOME227087	SRS259543_1	HGM	MAG	1888833	71	42055	31.47	82.28	1.27	0	0	0	14	NA	GUT_GENOME140251	MGYG-HGUT-02284	d__Bacteria;p__Firmicutes_C;c__Negativicutes;o__Selenomonadales;f__Selenomonadaceae;g__Megamonas;s__Megamonas funiformis	SRS259543	SRP008047	China	Asia
GUT_GENOME227088	SRS259543_21	HGM	MAG	1932036	558	4143	44.6	94.54	3.78	0	0	0	13	NA	GUT_GENOME233517	MGYG-HGUT-03439	d__Bacteria;p__Firmicutes_C;c__Negativicutes;o__Acidaminococcales;f__Acidaminococcaceae;g__Phascolarctobacterium;s__Phascolarctobacterium faecium	SRS259543	SRP008047	China	Asia
GUT_GENOME227089	SRS259543_22	HGM	MAG	4282503	526	11697	51.01	95.23	1.92	0	0	0	19	NA	GUT_GENOME144544	MGYG-HGUT-02506	d__Bacteria;p__Proteobacteria;c__Gammaproteobacteria;o__Enterobacterales;f__Enterobacteriaceae;g__Escherichia;s__Escherichia coli_D	SRS259543	SRP008047	China	Asia
GUT_GENOME227090	SRS259543_26	HGM	MAG	2055636	109	34189	55.78	91.67	0.66	0	0	0	18	NA	GUT_GENOME001354	MGYG-HGUT-00225	d__Bacteria;p__Proteobacteria;c__Gammaproteobacteria;o__Burkholderiales;f__Burkholderiaceae;g__Duodenibacillus;s__	SRS259543	SRP008047	China	Asia
GUT_GENOME227091	SRS259543_4	HGM	MAG	2524450	444	6568	41.94	74.89	0	0	0	0	12	NA	GUT_GENOME096067	MGYG-HGUT-01338	d__Bacteria;p__Firmicutes_A;c__Clostridia;o__Lachnospirales;f__Lachnospiraceae;g__Blautia_A;s__Blautia_A wexlerae	SRS259543	SRP008047	China	Asia
GUT_GENOME227092	SRS259543_5	HGM	MAG	4387377	433	14924	45.57	96.79	0.61	0	0	0	19	NA	GUT_GENOME143131	MGYG-HGUT-02438	d__Bacteria;p__Bacteroidota;c__Bacteroidia;o__Bacteroidales;f__Tannerellaceae;g__Parabacteroides;s__Parabacteroides distasonis	SRS259543	SRP008047	China	Asia
GUT_GENOME227093	SRS259543_6	HGM	MAG	2372524	117	49665	59.25	97.62	0	0	0	0	20	NA	GUT_GENOME147678	MGYG-HGUT-02545	d__Bacteria;p__Firmicutes_A;c__Clostridia;o__Oscillospirales;f__Ruminococcaceae;g__Faecalibacterium;s__Faecalibacterium prausnitzii_G	SRS259543	SRP008047	China	Asia
GUT_GENOME227094	SRS259544_12	HGM	MAG	3008272	135	42612	42.69	97.26	0	0	0	0	17	NA	GUT_GENOME140786	MGYG-HGUT-02321	d__Bacteria;p__Firmicutes_A;c__Clostridia;o__Oscillospirales;f__Ruminococcaceae;g__Ruminococcus_D;s__Ruminococcus_D bicirculans	SRS259544	SRP008047	China	Asia
GUT_GENOME227095	SRS259544_14	HGM	MAG	2140557	102	33936	52.93	88.59	0.22	94.12	0	0	19	NA	GUT_GENOME066545	MGYG-HGUT-01021	d__Bacteria;p__Firmicutes_A;c__Clostridia;o__Oscillospirales;f__Ruminococcaceae;g__Ruminococcus_C;s__Ruminococcus_C sp000980705	SRS259544	SRP008047	China	Asia
GUT_GENOME227096	SRS259544_16	HGM	MAG	2479536	179	31510	58.32	98.51	0.17	0	0	0	20	NA	GUT_GENOME095967	MGYG-HGUT-01300	d__Bacteria;p__Firmicutes_A;c__Clostridia;o__Oscillospirales;f__Ruminococcaceae;g__Faecalibacterium;s__Faecalibacterium prausnitzii_K	SRS259544	SRP008047	China	Asia
GUT_GENOME227097	SRS259544_18	HGM	MAG	2156657	360	8885	60.14	92.73	0.12	0	0	0	17	NA	GUT_GENOME147678	MGYG-HGUT-02545	d__Bacteria;p__Firmicutes_A;c__Clostridia;o__Oscillospirales;f__Ruminococcaceae;g__Faecalibacterium;s__Faecalibacterium prausnitzii_G	SRS259544	SRP008047	China	Asia
GUT_GENOME227098	SRS259544_21	HGM	MAG	3694208	314	29319	41.39	74.85	0.43	0	0	0	17	NA	GUT_GENOME143505	MGYG-HGUT-02478	d__Bacteria;p__Bacteroidota;c__Bacteroidia;o__Bacteroidales;f__Bacteroidaceae;g__Bacteroides_B;s__Bacteroides_B dorei	SRS259544	SRP008047	China	Asia
GUT_GENOME227099	SRS259544_22	HGM	MAG	2198402	182	15909	43.95	94.01	3.29	0	0	0	20	NA	GUT_GENOME233517	MGYG-HGUT-03439	d__Bacteria;p__Firmicutes_C;c__Negativicutes;o__Acidaminococcales;f__Acidaminococcaceae;g__Phascolarctobacterium;s__Phascolarctobacterium faecium	SRS259544	SRP008047	China	Asia
GUT_GENOME227100	SRS259544_28	HGM	MAG	2238062	164	35501	55.05	96.31	2.66	0	0	0	19	NA	GUT_GENOME095971	MGYG-HGUT-01302	d__Bacteria;p__Bacteroidota;c__Bacteroidia;o__Bacteroidales;f__Rikenellaceae;g__Alistipes;s__Alistipes putredinis	SRS259544	SRP008047	China	Asia
GUT_GENOME227101	SRS259544_2	HGM	MAG	2175248	371	7380	37.61	94.36	3.24	0	0	0	11	NA	GUT_GENOME147149	MGYG-HGUT-02528	d__Bacteria;p__Firmicutes_A;c__Clostridia;o__Lachnospirales;f__Lachnospiraceae;g__Anaerostipes;s__Anaerostipes hadrus	SRS259544	SRP008047	China	Asia
GUT_GENOME227102	SRS259544_35	HGM	MAG	1609673	513	3573	54.08	81.52	1.36	91.6	0	0	11	NA	GUT_GENOME067489	MGYG-HGUT-01029	d__Bacteria;p__Firmicutes_A;c__Clostridia;o__Oscillospirales;f__Acutalibacteraceae;g__CAG-217;s__CAG-217 sp000436335	SRS259544	SRP008047	China	Asia
GUT_GENOME227103	SRS259544_36	HGM	MAG	2394773	135	27030	45.15	93.96	0	0	0	0	19	NA	GUT_GENOME147164	MGYG-HGUT-02530	d__Bacteria;p__Firmicutes_A;c__Clostridia;o__Oscillospirales;f__Ruminococcaceae;g__Ruminiclostridium_E;s__Ruminiclostridium_E siraeum	SRS259544	SRP008047	China	Asia
GUT_GENOME227104	SRS259544_4	HGM	MAG	7192418	506	29515	42.04	96.53	3.55	94.96	0	35.32	20	NA	GUT_GENOME096203	MGYG-HGUT-01378	d__Bacteria;p__Bacteroidota;c__Bacteroidia;o__Bacteroidales;f__Bacteroidaceae;g__Bacteroides;s__Bacteroides ovatus	SRS259544	SRP008047	China	Asia
GUT_GENOME227105	SRS259544_5	HGM	MAG	2562561	154	40955	44.41	91.94	4.42	0	17.81	0	17	NA	GUT_GENOME239728	MGYG-HGUT-03694	d__Bacteria;p__Firmicutes_A;c__Clostridia;o__Lachnospirales;f__Lachnospiraceae;g__Agathobacter;s__Agathobacter faecis	SRS259544	SRP008047	China	Asia
GUT_GENOME227106	SRS259544_6	HGM	MAG	2503710	59	64620	37.51	92.24	0	0	0	0	16	NA	GUT_GENOME000237	MGYG-HGUT-00060	d__Bacteria;p__Firmicutes_A;c__Clostridia;o__Lachnospirales;f__Lachnospiraceae;g__Lachnospira;s__Lachnospira eligens_B	SRS259544	SRP008047	China	Asia
GUT_GENOME227107	SRS259545_10	HGM	MAG	2451556	217	14974	48.66	94.94	0.11	0	0	0	20	NA	GUT_GENOME095941	MGYG-HGUT-01294	d__Bacteria;p__Proteobacteria;c__Gammaproteobacteria;o__Burkholderiales;f__Burkholderiaceae;g__Parasutterella;s__Parasutterella excrementihominis	SRS259545	SRP008047	China	Asia
GUT_GENOME227108	SRS259545_11	HGM	MAG	2360124	68	63464	44.84	91.28	0.67	0	0	0	15	NA	GUT_GENOME001029	MGYG-HGUT-00190	d__Bacteria;p__Firmicutes_A;c__Clostridia;o__Lachnospirales;f__Lachnospiraceae;g__CAG-127;s__CAG-127 sp900319515	SRS259545	SRP008047	China	Asia
GUT_GENOME227109	SRS259545_12	HGM	MAG	2721214	160	24002	46.61	97.09	0	0	0	0	18	NA	GUT_GENOME000448	MGYG-HGUT-00089	d__Bacteria;p__Firmicutes_A;c__Clostridia;o__Oscillospirales;f__Ruminococcaceae;g__CAG-353;s__CAG-353 sp900066885	SRS259545	SRP008047	China	Asia
GUT_GENOME227110	SRS259545_15	HGM	MAG	2083866	850	2765	58.42	70.91	1.28	94.12	0	0	12	NA	GUT_GENOME247421	MGYG-HGUT-03891	d__Bacteria;p__Firmicutes_A;c__Clostridia;o__Christensenellales;f__CAG-74;g__UBA11524;s__UBA11524 sp000437595	SRS259545	SRP008047	China	Asia
GUT_GENOME227111	SRS259545_18	HGM	MAG	1904976	535	4697	58.13	83.31	1.11	0	73.97	97.37	18	NA	GUT_GENOME143188	MGYG-HGUT-02447	d__Bacteria;p__Proteobacteria;c__Gammaproteobacteria;o__Burkholderiales;f__Burkholderiaceae;g__Dakarella;s__	SRS259545	SRP008047	China	Asia
GUT_GENOME227112	SRS259545_19	HGM	MAG	2659569	187	35135	46.9	70.6	1.49	94.96	79.39	99.83	17	NA	GUT_GENOME239662	MGYG-HGUT-03681	d__Bacteria;p__Bacteroidota;c__Bacteroidia;o__Bacteroidales;f__Bacteroidaceae;g__Bacteroides;s__Bacteroides stercoris	SRS259545	SRP008047	China	Asia
GUT_GENOME227113	SRS259545_22	HGM	MAG	3464990	208	42786	41.42	96.95	3.05	0	0	0	18	NA	GUT_GENOME262194	MGYG-HGUT-04271	d__Bacteria;p__Firmicutes_A;c__Clostridia;o__Lachnospirales;f__Lachnospiraceae;g__Roseburia;s__	SRS259545	SRP008047	China	Asia
GUT_GENOME227114	SRS259545_26	HGM	MAG	3350239	299	35177	35.97	86.42	1.04	0	0	15.38	15	NA	GUT_GENOME266163	MGYG-HGUT-04317	d__Bacteria;p__Firmicutes_A;c__Clostridia;o__Lachnospirales;f__Lachnospiraceae;g__Lachnospira;s__Lachnospira sp900316325	SRS259545	SRP008047	China	Asia
GUT_GENOME227115	SRS259545_2	HGM	MAG	2392871	175	21629	45.2	90.06	4.02	0	0	0	17	NA	GUT_GENOME100192	MGYG-HGUT-01637	d__Bacteria;p__Firmicutes_A;c__Clostridia;o__Lachnospirales;f__Lachnospiraceae;g__Agathobacter;s__	SRS259545	SRP008047	China	Asia
GUT_GENOME227116	SRS259545_30	HGM	MAG	3057124	250	18484	43.25	93.4	0.67	0	0	0	15	NA	GUT_GENOME154595	MGYG-HGUT-02609	d__Bacteria;p__Firmicutes_A;c__Clostridia;o__Lachnospirales;f__Lachnospiraceae;g__CAG-882;s__CAG-882 sp003486385	SRS259545	SRP008047	China	Asia
GUT_GENOME227117	SRS259545_31	HGM	MAG	2706473	112	40991	37.04	95.97	0.08	0	0	0	15	NA	GUT_GENOME148443	MGYG-HGUT-02552	d__Bacteria;p__Firmicutes_A;c__Clostridia;o__Lachnospirales;f__Lachnospiraceae;g__Lachnospira;s__Lachnospira sp000436535	SRS259545	SRP008047	China	Asia
GUT_GENOME227118	SRS259545_33	HGM	MAG	3238707	202	29369	47.83	75.34	1.18	0	0	68.24	17	NA	GUT_GENOME096083	MGYG-HGUT-01346	d__Bacteria;p__Bacteroidota;c__Bacteroidia;o__Bacteroidales;f__Bacteroidaceae;g__Bacteroides;s__Bacteroides uniformis	SRS259545	SRP008047	China	Asia
GUT_GENOME227119	SRS259545_36	HGM	MAG	3009646	488	10543	47.59	91.05	2.46	0	71.56	86.09	17	NA	GUT_GENOME000166	MGYG-HGUT-00041	d__Bacteria;p__Firmicutes_A;c__Clostridia;o__Lachnospirales;f__Lachnospiraceae;g__Acetatifactor;s__Acetatifactor sp900066365	SRS259545	SRP008047	China	Asia
GUT_GENOME227120	SRS259545_37	HGM	MAG	4948988	358	45177	41.78	99.23	2.77	0	99.67	92.99	20	NA	GUT_GENOME143505	MGYG-HGUT-02478	d__Bacteria;p__Bacteroidota;c__Bacteroidia;o__Bacteroidales;f__Bacteroidaceae;g__Bacteroides_B;s__Bacteroides_B dorei	SRS259545	SRP008047	China	Asia
GUT_GENOME227121	SRS259545_40	HGM	MAG	2493280	138	37357	41.62	90.95	3.36	0	0	0	15	NA	GUT_GENOME103847	MGYG-HGUT-01707	d__Bacteria;p__Firmicutes_A;c__Clostridia;o__Lachnospirales;f__Lachnospiraceae;g__Coprococcus;s__Coprococcus sp000154245	SRS259545	SRP008047	China	Asia
GUT_GENOME227122	SRS259545_41	HGM	MAG	1957239	620	3877	54.7	80.83	4.27	0	0	0	18	NA	GUT_GENOME095971	MGYG-HGUT-01302	d__Bacteria;p__Bacteroidota;c__Bacteroidia;o__Bacteroidales;f__Rikenellaceae;g__Alistipes;s__Alistipes putredinis	SRS259545	SRP008047	China	Asia
GUT_GENOME227123	SRS259545_44	HGM	MAG	2650317	337	10327	37.31	85.71	2.85	0	0	10.09	17	NA	GUT_GENOME000237	MGYG-HGUT-00060	d__Bacteria;p__Firmicutes_A;c__Clostridia;o__Lachnospirales;f__Lachnospiraceae;g__Lachnospira;s__Lachnospira eligens_B	SRS259545	SRP008047	China	Asia
GUT_GENOME227124	SRS259545_48	HGM	MAG	3476514	175	60230	44.29	89.9	0.37	0	8.09	86.12	20	NA	GUT_GENOME239725	MGYG-HGUT-03693	d__Bacteria;p__Bacteroidota;c__Bacteroidia;o__Bacteroidales;f__Bacteroidaceae;g__Bacteroides_A;s__Bacteroides_A plebeius_A	SRS259545	SRP008047	China	Asia
GUT_GENOME227125	SRS259545_6	HGM	MAG	2269684	247	13575	47.04	94.61	3.16	0	0	0	19	NA	GUT_GENOME096175	MGYG-HGUT-01365	d__Bacteria;p__Firmicutes_C;c__Negativicutes;o__Acidaminococcales;f__Acidaminococcaceae;g__Phascolarctobacterium_A;s__Phascolarctobacterium_A succinatutens	SRS259545	SRP008047	China	Asia
GUT_GENOME227126	SRS259546_11	HGM	MAG	2045789	99	38046	59.89	94.44	0	0	0	0	20	NA	GUT_GENOME147678	MGYG-HGUT-02545	d__Bacteria;p__Firmicutes_A;c__Clostridia;o__Oscillospirales;f__Ruminococcaceae;g__Faecalibacterium;s__Faecalibacterium prausnitzii_G	SRS259546	SRP008047	China	Asia
GUT_GENOME227127	SRS259546_15	HGM	MAG	2414558	153	24081	29.09	87.64	1.12	0	0	0	18	NA	GUT_GENOME143602	MGYG-HGUT-02485	d__Bacteria;p__Fusobacteriota;c__Fusobacteriia;o__Fusobacteriales;f__Fusobacteriaceae;g__Fusobacterium_A;s__Fusobacterium_A mortiferum	SRS259546	SRP008047	China	Asia
GUT_GENOME227128	SRS259546_17	HGM	MAG	4553774	114	83786	41.43	87.22	0.29	0	0	0	20	NA	GUT_GENOME143505	MGYG-HGUT-02478	d__Bacteria;p__Bacteroidota;c__Bacteroidia;o__Bacteroidales;f__Bacteroidaceae;g__Bacteroides_B;s__Bacteroides_B dorei	SRS259546	SRP008047	China	Asia
GUT_GENOME227129	SRS259546_1	HGM	MAG	5795332	1069	9260	41.3	88.22	3.11	0	65.17	72.07	19	NA	GUT_GENOME096080	MGYG-HGUT-01345	d__Bacteria;p__Bacteroidota;c__Bacteroidia;o__Bacteroidales;f__Bacteroidaceae;g__Bacteroides;s__Bacteroides xylanisolvens	SRS259546	SRP008047	China	Asia
GUT_GENOME227130	SRS259546_25	HGM	MAG	1410422	722	1983	36.93	53.53	0.67	0	0	0	7	NA	GUT_GENOME000308	MGYG-HGUT-00078	d__Bacteria;p__Firmicutes_A;c__Clostridia;o__Lachnospirales;f__Lachnospiraceae;g__Lachnospira;s__Lachnospira rogosae	SRS259546	SRP008047	China	Asia
GUT_GENOME227131	SRS259546_26	HGM	MAG	3085913	1425	2349	51.83	68	1.43	0	0	0	14	NA	GUT_GENOME144544	MGYG-HGUT-02506	d__Bacteria;p__Proteobacteria;c__Gammaproteobacteria;o__Enterobacterales;f__Enterobacteriaceae;g__Escherichia;s__Escherichia coli_D	SRS259546	SRP008047	China	Asia
GUT_GENOME227132	SRS259546_27	HGM	MAG	1582403	507	3750	41.88	77.29	3.82	91.6	0	14.87	12	NA	GUT_GENOME001659	MGYG-HGUT-00258	d__Bacteria;p__Firmicutes_A;c__Clostridia;o__Oscillospirales;f__Acutalibacteraceae;g__Ruminococcus_E;s__Ruminococcus_E bromii_B	SRS259546	SRP008047	China	Asia
GUT_GENOME227133	SRS259546_29	HGM	MAG	3159890	1379	2625	46.39	71.27	1.73	0	0	0	12	NA	GUT_GENOME143131	MGYG-HGUT-02438	d__Bacteria;p__Bacteroidota;c__Bacteroidia;o__Bacteroidales;f__Tannerellaceae;g__Parabacteroides;s__Parabacteroides distasonis	SRS259546	SRP008047	China	Asia
GUT_GENOME227134	SRS259546_2	HGM	MAG	2308794	131	30022	44.02	98.18	1.57	0	0	0	20	NA	GUT_GENOME233517	MGYG-HGUT-03439	d__Bacteria;p__Firmicutes_C;c__Negativicutes;o__Acidaminococcales;f__Acidaminococcaceae;g__Phascolarctobacterium;s__Phascolarctobacterium faecium	SRS259546	SRP008047	China	Asia
GUT_GENOME227135	SRS259547_11	HGM	MAG	2074764	88	47849	42.77	86.06	2.69	0	28.96	12.38	18	NA	GUT_GENOME233517	MGYG-HGUT-03439	d__Bacteria;p__Firmicutes_C;c__Negativicutes;o__Acidaminococcales;f__Acidaminococcaceae;g__Phascolarctobacterium;s__Phascolarctobacterium faecium	SRS259547	SRP008047	China	Asia
GUT_GENOME227136	SRS259547_15	HGM	MAG	4462311	509	11242	50.88	90.52	1.77	0	0	0	17	NA	GUT_GENOME144544	MGYG-HGUT-02506	d__Bacteria;p__Proteobacteria;c__Gammaproteobacteria;o__Enterobacterales;f__Enterobacteriaceae;g__Escherichia;s__Escherichia coli_D	SRS259547	SRP008047	China	Asia
GUT_GENOME227137	SRS259547_16	HGM	MAG	1259417	263	4911	38.1	60.6	1.34	0	0	0	12	NA	GUT_GENOME147149	MGYG-HGUT-02528	d__Bacteria;p__Firmicutes_A;c__Clostridia;o__Lachnospirales;f__Lachnospiraceae;g__Anaerostipes;s__Anaerostipes hadrus	SRS259547	SRP008047	China	Asia
GUT_GENOME227138	SRS259547_17	HGM	MAG	3889185	219	44634	44.37	98.49	0.77	93.28	99.67	99.83	20	NA	GUT_GENOME239725	MGYG-HGUT-03693	d__Bacteria;p__Bacteroidota;c__Bacteroidia;o__Bacteroidales;f__Bacteroidaceae;g__Bacteroides_A;s__Bacteroides_A plebeius_A	SRS259547	SRP008047	China	Asia
GUT_GENOME227139	SRS259547_24	HGM	MAG	2775453	92	39886	46.73	95.76	1.18	0	0	0	19	NA	GUT_GENOME108259	MGYG-HGUT-01770	d__Bacteria;p__Bacteroidota;c__Bacteroidia;o__Bacteroidales;f__Bacteroidaceae;g__Prevotella;s__Prevotella sp900313215	SRS259547	SRP008047	China	Asia
GUT_GENOME227140	SRS259547_26	HGM	MAG	1466072	482	3745	37.95	87.62	1.89	0	0	0	15	NA	GUT_GENOME001519	MGYG-HGUT-00246	d__Bacteria;p__Firmicutes;c__Bacilli;o__Lactobacillales;f__Streptococcaceae;g__Streptococcus;s__Streptococcus pasteurianus	SRS259547	SRP008047	China	Asia
GUT_GENOME227141	SRS259547_27	HGM	MAG	2089981	233	11609	57.79	89.38	1.38	0	0	0	19	NA	GUT_GENOME143188	MGYG-HGUT-02447	d__Bacteria;p__Proteobacteria;c__Gammaproteobacteria;o__Burkholderiales;f__Burkholderiaceae;g__Dakarella;s__	SRS259547	SRP008047	China	Asia
GUT_GENOME227142	SRS259547_2	HGM	MAG	2022477	740	3164	49.66	78.29	1.32	0	0	0	10	NA	GUT_GENOME001208	MGYG-HGUT-00205	d__Bacteria;p__Firmicutes_A;c__Clostridia;o__Lachnospirales;f__Lachnospiraceae;g__CAG-81;s__CAG-81 sp900066535	SRS259547	SRP008047	China	Asia
GUT_GENOME227143	SRS259547_5	HGM	MAG	5373688	470	19993	42.76	97.43	1.44	0	0	0	20	NA	GUT_GENOME143505	MGYG-HGUT-02478	d__Bacteria;p__Bacteroidota;c__Bacteroidia;o__Bacteroidales;f__Bacteroidaceae;g__Bacteroides_B;s__Bacteroides_B dorei	SRS259547	SRP008047	China	Asia
GUT_GENOME227144	SRS259547_6	HGM	MAG	2474856	379	7366	44.5	73.42	0.79	0	28.9	0	12	NA	GUT_GENOME001471	MGYG-HGUT-00242	d__Bacteria;p__Firmicutes_A;c__Clostridia;o__Lachnospirales;f__Lachnospiraceae;g__Clostridium_M;s__Clostridium_M sp000431375	SRS259547	SRP008047	China	Asia
GUT_GENOME227145	SRS259547_7	HGM	MAG	2921292	134	43908	49.4	98.33	0.74	0	99.74	99.86	18	NA	GUT_GENOME001282	MGYG-HGUT-00215	d__Bacteria;p__Bacteroidota;c__Bacteroidia;o__Bacteroidales;f__Bacteroidaceae;g__Prevotella;s__Prevotella stercorea	SRS259547	SRP008047	China	Asia
GUT_GENOME227146	SRS259548_14	HGM	MAG	2550997	372	12068	34.23	92.08	2.12	0	0	0	18	NA	GUT_GENOME001602	MGYG-HGUT-00253	d__Bacteria;p__Firmicutes;c__Bacilli;o__Erysipelotrichales;f__Erysipelotrichaceae;g__Holdemanella;s__Holdemanella sp002299315	SRS259548	SRP008047	China	Asia
GUT_GENOME227147	SRS259548_16	HGM	MAG	1621166	339	5449	28.21	77.96	0.35	84.87	0	0	7	NA	GUT_GENOME149497	MGYG-HGUT-02563	d__Bacteria;p__Firmicutes_A;c__Clostridia;o__Peptostreptococcales;f__Peptostreptococcaceae;g__Romboutsia;s__Romboutsia timonensis	SRS259548	SRP008047	China	Asia
GUT_GENOME227148	SRS259548_26	HGM	MAG	2265582	288	11596	39.66	97	3.66	0	0	0	10	NA	GUT_GENOME000571	MGYG-HGUT-00113	d__Bacteria;p__Firmicutes;c__Bacilli;o__Lactobacillales;f__Streptococcaceae;g__Streptococcus;s__Streptococcus salivarius	SRS259548	SRP008047	China	Asia
GUT_GENOME227149	SRS259548_31	HGM	MAG	2224310	54	58707	44.81	88.59	0.02	0	0	0	12	NA	GUT_GENOME001029	MGYG-HGUT-00190	d__Bacteria;p__Firmicutes_A;c__Clostridia;o__Lachnospirales;f__Lachnospiraceae;g__CAG-127;s__CAG-127 sp900319515	SRS259548	SRP008047	China	Asia
GUT_GENOME227150	SRS259548_3	HGM	MAG	1709619	150	15326	48.61	67.5	1.79	0	0	0	10	NA	GUT_GENOME001297	MGYG-HGUT-00217	d__Bacteria;p__Firmicutes_A;c__Clostridia;o__Lachnospirales;f__Lachnospiraceae;g__Acetatifactor;s__Acetatifactor sp900066565	SRS259548	SRP008047	China	Asia
GUT_GENOME227151	SRS259548_40	HGM	MAG	1381247	684	2089	39	63.74	2.25	79.83	68.04	0	12	NA	GUT_GENOME227151	MGYG-HGUT-03336	d__Bacteria;p__Firmicutes_C;c__Negativicutes;o__Veillonellales;f__Veillonellaceae;g__Veillonella;s__Veillonella dispar	SRS259548	SRP008047	China	Asia
GUT_GENOME227152	SRS259548_44	HGM	MAG	2482604	281	12292	44.43	92.85	1.51	0	0	7.15	15	NA	GUT_GENOME001379	MGYG-HGUT-00231	d__Bacteria;p__Firmicutes_A;c__Clostridia;o__Lachnospirales;f__Lachnospiraceae;g__Coprococcus;s__Coprococcus eutactus_A	SRS259548	SRP008047	China	Asia
GUT_GENOME227153	SRS259548_4	HGM	MAG	2633237	100	48379	35.75	94.3	0.67	0	0	0	14	NA	GUT_GENOME151978	MGYG-HGUT-02580	d__Bacteria;p__Firmicutes_A;c__Clostridia;o__Lachnospirales;f__Lachnospiraceae;g__Lachnospira;s__Lachnospira sp000436475	SRS259548	SRP008047	China	Asia
GUT_GENOME227154	SRS259548_51	HGM	MAG	2220954	570	4841	36.73	61.19	0.06	0	11.22	0	12	NA	GUT_GENOME001578	MGYG-HGUT-00250	d__Bacteria;p__Firmicutes_A;c__Clostridia;o__Lachnospirales;f__Lachnospiraceae;g__TF01-11;s__TF01-11 sp001414325	SRS259548	SRP008047	China	Asia
GUT_GENOME227155	SRS259548_53	HGM	MAG	1960720	319	7965	33.74	87.45	1.26	0	0	0	12	NA	GUT_GENOME001490	MGYG-HGUT-00244	d__Bacteria;p__Firmicutes;c__Bacilli;o__Erysipelotrichales;f__Erysipelatoclostridiaceae;g__Catenibacterium;s__Catenibacterium sp000437715	SRS259548	SRP008047	China	Asia
GUT_GENOME227156	SRS259548_5	HGM	MAG	2473310	296	16274	58.48	94.59	1.93	78.99	0	0	19	NA	GUT_GENOME155439	MGYG-HGUT-02619	d__Bacteria;p__Firmicutes_A;c__Clostridia;o__Oscillospirales;f__Ruminococcaceae;g__Faecalibacterium;s__Faecalibacterium prausnitzii_J	SRS259548	SRP008047	China	Asia
GUT_GENOME227157	SRS259548_9	HGM	MAG	2231868	64	46805	42.34	95.01	0.48	0	0	0	17	NA	GUT_GENOME143712	MGYG-HGUT-02492	d__Bacteria;p__Firmicutes_A;c__Clostridia;o__Lachnospirales;f__Lachnospiraceae;g__Agathobacter;s__Agathobacter rectalis	SRS259548	SRP008047	China	Asia
GUT_GENOME227158	SRS259549_19	HGM	MAG	4180974	307	36329	48.92	92.57	2.08	0	71.95	78.7	20	NA	GUT_GENOME147612	MGYG-HGUT-02540	d__Bacteria;p__Bacteroidota;c__Bacteroidia;o__Bacteroidales;f__Bacteroidaceae;g__Paraprevotella;s__Paraprevotella clara	SRS259549	SRP008047	China	Asia
GUT_GENOME227159	SRS259549_1	HGM	MAG	3104476	1221	2865	45.03	80.17	1.87	0	0	0	17	NA	GUT_GENOME143131	MGYG-HGUT-02438	d__Bacteria;p__Bacteroidota;c__Bacteroidia;o__Bacteroidales;f__Tannerellaceae;g__Parabacteroides;s__Parabacteroides distasonis	SRS259549	SRP008047	China	Asia
GUT_GENOME227160	SRS259549_20	HGM	MAG	2300636	722	3573	56.7	55.76	0	0	0	0	16	NA	GUT_GENOME095967	MGYG-HGUT-01300	d__Bacteria;p__Firmicutes_A;c__Clostridia;o__Oscillospirales;f__Ruminococcaceae;g__Faecalibacterium;s__Faecalibacterium prausnitzii_K	SRS259549	SRP008047	China	Asia
GUT_GENOME227161	SRS259549_23	HGM	MAG	2407385	150	26357	54.22	98.11	1.32	0	0	0	20	NA	GUT_GENOME049084	MGYG-HGUT-00941	d__Bacteria;p__Bacteroidota;c__Bacteroidia;o__Bacteroidales;f__Muribaculaceae;g__CAG-1031;s__CAG-1031 sp000431215	SRS259549	SRP008047	China	Asia
GUT_GENOME227162	SRS259549_25	HGM	MAG	3527393	387	19743	45.35	93.99	1.9	0	99.67	99.79	20	NA	GUT_GENOME239725	MGYG-HGUT-03693	d__Bacteria;p__Bacteroidota;c__Bacteroidia;o__Bacteroidales;f__Bacteroidaceae;g__Bacteroides_A;s__Bacteroides_A plebeius_A	SRS259549	SRP008047	China	Asia
GUT_GENOME227163	SRS259549_26	HGM	MAG	2567527	230	19439	31.13	99.37	2.43	0	0	0	17	NA	GUT_GENOME140251	MGYG-HGUT-02284	d__Bacteria;p__Firmicutes_C;c__Negativicutes;o__Selenomonadales;f__Selenomonadaceae;g__Megamonas;s__Megamonas funiformis	SRS259549	SRP008047	China	Asia
GUT_GENOME227164	SRS259549_28	HGM	MAG	2427833	119	35624	41.85	98.25	0	0	0	0	12	NA	GUT_GENOME096193	MGYG-HGUT-01374	d__Bacteria;p__Firmicutes_A;c__Clostridia;o__Lachnospirales;f__Lachnospiraceae;g__Faecalicatena;s__Faecalicatena torques	SRS259549	SRP008047	China	Asia
GUT_GENOME227165	SRS259549_32	HGM	MAG	2170903	248	11937	28.99	85.1	0.56	0	0	0	15	NA	GUT_GENOME143602	MGYG-HGUT-02485	d__Bacteria;p__Fusobacteriota;c__Fusobacteriia;o__Fusobacteriales;f__Fusobacteriaceae;g__Fusobacterium_A;s__Fusobacterium_A mortiferum	SRS259549	SRP008047	China	Asia
GUT_GENOME227166	SRS259549_33	HGM	MAG	3001265	166	36797	43.36	96.42	0.38	0	0	0	20	NA	GUT_GENOME000682	MGYG-HGUT-00144	d__Bacteria;p__Bacteroidota;c__Bacteroidia;o__Bacteroidales;f__Barnesiellaceae;g__Barnesiella;s__Barnesiella intestinihominis	SRS259549	SRP008047	China	Asia
GUT_GENOME227167	SRS259549_39	HGM	MAG	2071164	150	20994	40.59	96.71	2.18	0	0	13.5	17	NA	GUT_GENOME001659	MGYG-HGUT-00258	d__Bacteria;p__Firmicutes_A;c__Clostridia;o__Oscillospirales;f__Acutalibacteraceae;g__Ruminococcus_E;s__Ruminococcus_E bromii_B	SRS259549	SRP008047	China	Asia
GUT_GENOME227168	SRS259549_40	HGM	MAG	2444732	316	10891	54.57	94.04	3.12	0	0	0	20	NA	GUT_GENOME095971	MGYG-HGUT-01302	d__Bacteria;p__Bacteroidota;c__Bacteroidia;o__Bacteroidales;f__Rikenellaceae;g__Alistipes;s__Alistipes putredinis	SRS259549	SRP008047	China	Asia
GUT_GENOME227169	SRS259549_4	HGM	MAG	2054481	569	4527	43.74	86.02	3.63	0	0	0	18	NA	GUT_GENOME233517	MGYG-HGUT-03439	d__Bacteria;p__Firmicutes_C;c__Negativicutes;o__Acidaminococcales;f__Acidaminococcaceae;g__Phascolarctobacterium;s__Phascolarctobacterium faecium	SRS259549	SRP008047	China	Asia
GUT_GENOME227170	SRS259549_6	HGM	MAG	2077408	233	11269	42.37	83.82	0.54	0	0	0	16	NA	GUT_GENOME143712	MGYG-HGUT-02492	d__Bacteria;p__Firmicutes_A;c__Clostridia;o__Lachnospirales;f__Lachnospiraceae;g__Agathobacter;s__Agathobacter rectalis	SRS259549	SRP008047	China	Asia
GUT_GENOME227171	SRS259549_7	HGM	MAG	1916776	528	4653	60.35	86.81	1.18	94.12	0	0	15	NA	GUT_GENOME147678	MGYG-HGUT-02545	d__Bacteria;p__Firmicutes_A;c__Clostridia;o__Oscillospirales;f__Ruminococcaceae;g__Faecalibacterium;s__Faecalibacterium prausnitzii_G	SRS259549	SRP008047	China	Asia
GUT_GENOME227172	SRS259550_11	HGM	MAG	2236373	347	10354	59.8	94.56	0	0	0	0	19	NA	GUT_GENOME147678	MGYG-HGUT-02545	d__Bacteria;p__Firmicutes_A;c__Clostridia;o__Oscillospirales;f__Ruminococcaceae;g__Faecalibacterium;s__Faecalibacterium prausnitzii_G	SRS259550	SRP008047	China	Asia
GUT_GENOME227173	SRS259550_13	HGM	MAG	2106083	224	12674	49.13	91.61	2.22	0	0	0	18	NA	GUT_GENOME195667	MGYG-HGUT-03022	d__Bacteria;p__Proteobacteria;c__Gammaproteobacteria;o__Burkholderiales;f__Burkholderiaceae;g__Parasutterella;s__Parasutterella sp000980495	SRS259550	SRP008047	China	Asia
GUT_GENOME227174	SRS259550_16	HGM	MAG	4348024	139	60530	45.41	98.71	0.6	93.28	99.67	99.83	19	NA	GUT_GENOME143131	MGYG-HGUT-02438	d__Bacteria;p__Bacteroidota;c__Bacteroidia;o__Bacteroidales;f__Tannerellaceae;g__Parabacteroides;s__Parabacteroides distasonis	SRS259550	SRP008047	China	Asia
GUT_GENOME227175	SRS259550_17	HGM	MAG	3806125	180	45600	45.73	93.37	0.46	0	40.05	88.89	20	NA	GUT_GENOME000192	MGYG-HGUT-00044	d__Bacteria;p__Bacteroidota;c__Bacteroidia;o__Bacteroidales;f__Tannerellaceae;g__Parabacteroides;s__Parabacteroides merdae	SRS259550	SRP008047	China	Asia
GUT_GENOME227176	SRS259550_19	HGM	MAG	1888008	88	37014	44.28	64.66	0	0	0	5.3	9	NA	GUT_GENOME096210	MGYG-HGUT-01380	d__Bacteria;p__Firmicutes_A;c__Clostridia;o__Lachnospirales;f__Lachnospiraceae;g__Faecalicatena;s__Faecalicatena gnavus	SRS259550	SRP008047	China	Asia
GUT_GENOME227177	SRS259550_20	HGM	MAG	2917778	174	25514	41.69	83.54	1.92	0	0	6.29	16	NA	GUT_GENOME001147	MGYG-HGUT-00200	d__Bacteria;p__Firmicutes_A;c__Clostridia;o__Lachnospirales;f__Lachnospiraceae;g__Blautia_A;s__	SRS259550	SRP008047	China	Asia
GUT_GENOME227178	SRS259550_22	HGM	MAG	1762464	733	2665	37.59	67.14	1.7	0	0	0	14	NA	GUT_GENOME147149	MGYG-HGUT-02528	d__Bacteria;p__Firmicutes_A;c__Clostridia;o__Lachnospirales;f__Lachnospiraceae;g__Anaerostipes;s__Anaerostipes hadrus	SRS259550	SRP008047	China	Asia
GUT_GENOME227179	SRS259550_23	HGM	MAG	2731817	47	81080	41.92	97.32	0.67	0	0	0	19	NA	GUT_GENOME017394	MGYG-HGUT-00562	d__Bacteria;p__Firmicutes_A;c__Clostridia;o__Lachnospirales;f__Lachnospiraceae;g__Lachnospira;s__Lachnospira sp000437735	SRS259550	SRP008047	China	Asia
GUT_GENOME227180	SRS259550_26	HGM	MAG	2975170	174	24344	44.25	89.82	0.95	0	6.59	7.18	17	NA	GUT_GENOME001471	MGYG-HGUT-00242	d__Bacteria;p__Firmicutes_A;c__Clostridia;o__Lachnospirales;f__Lachnospiraceae;g__Clostridium_M;s__Clostridium_M sp000431375	SRS259550	SRP008047	China	Asia
GUT_GENOME227181	SRS259550_2	HGM	MAG	4966268	232	48002	42.31	89.1	2.24	0	0	0	19	NA	GUT_GENOME143505	MGYG-HGUT-02478	d__Bacteria;p__Bacteroidota;c__Bacteroidia;o__Bacteroidales;f__Bacteroidaceae;g__Bacteroides_B;s__Bacteroides_B dorei	SRS259550	SRP008047	China	Asia
GUT_GENOME227182	SRS259550_32	HGM	MAG	1893790	466	5139	39.61	94.1	3.12	0	0	0	15	NA	GUT_GENOME207512	MGYG-HGUT-03126	d__Bacteria;p__Proteobacteria;c__Gammaproteobacteria;o__Enterobacterales;f__Pasteurellaceae;g__Haemophilus_D;s__Haemophilus_D parainfluenzae	SRS259550	SRP008047	China	Asia
GUT_GENOME227183	SRS259550_3	HGM	MAG	1836285	486	4899	44.36	84.99	2.63	0	17.74	0	15	NA	GUT_GENOME233517	MGYG-HGUT-03439	d__Bacteria;p__Firmicutes_C;c__Negativicutes;o__Acidaminococcales;f__Acidaminococcaceae;g__Phascolarctobacterium;s__Phascolarctobacterium faecium	SRS259550	SRP008047	China	Asia
GUT_GENOME227184	SRS259550_6	HGM	MAG	3863243	141	83204	46.54	94.42	4	92.44	89.5	99.76	17	NA	GUT_GENOME239662	MGYG-HGUT-03681	d__Bacteria;p__Bacteroidota;c__Bacteroidia;o__Bacteroidales;f__Bacteroidaceae;g__Bacteroides;s__Bacteroides stercoris	SRS259550	SRP008047	China	Asia
GUT_GENOME227185	SRS259551_13	HGM	MAG	2308243	150	22211	42.85	82.89	1.34	0	0	0	14	NA	GUT_GENOME140296	MGYG-HGUT-02292	d__Bacteria;p__Firmicutes_A;c__Clostridia;o__Lachnospirales;f__Lachnospiraceae;g__TF01-11;s__TF01-11 sp003529475	SRS259551	SRP008047	China	Asia
GUT_GENOME227186	SRS259551_15	HGM	MAG	3057622	342	27340	56.78	98.62	1.59	0	91.98	0	19	NA	GUT_GENOME140074	MGYG-HGUT-02272	d__Bacteria;p__Firmicutes_A;c__Clostridia;o__Oscillospirales;f__Ruminococcaceae;g__Faecalibacterium;s__Faecalibacterium prausnitzii_D	SRS259551	SRP008047	China	Asia
GUT_GENOME227187	SRS259551_16	HGM	MAG	2412470	174	20924	43.46	98.38	2.79	0	0	0	20	NA	GUT_GENOME233517	MGYG-HGUT-03439	d__Bacteria;p__Firmicutes_C;c__Negativicutes;o__Acidaminococcales;f__Acidaminococcaceae;g__Phascolarctobacterium;s__Phascolarctobacterium faecium	SRS259551	SRP008047	China	Asia
GUT_GENOME227188	SRS259551_24	HGM	MAG	2638374	97	47217	41.68	98.47	0	0	0	0	18	NA	GUT_GENOME143712	MGYG-HGUT-02492	d__Bacteria;p__Firmicutes_A;c__Clostridia;o__Lachnospirales;f__Lachnospiraceae;g__Agathobacter;s__Agathobacter rectalis	SRS259551	SRP008047	China	Asia
GUT_GENOME227189	SRS259551_26	HGM	MAG	2145835	535	4946	52.31	85.17	1.4	0	0	0	18	NA	GUT_GENOME066545	MGYG-HGUT-01021	d__Bacteria;p__Firmicutes_A;c__Clostridia;o__Oscillospirales;f__Ruminococcaceae;g__Ruminococcus_C;s__Ruminococcus_C sp000980705	SRS259551	SRP008047	China	Asia
GUT_GENOME227190	SRS259551_28	HGM	MAG	2984956	577	5911	43.13	73.55	1.08	0	0	0	17	NA	GUT_GENOME096562	MGYG-HGUT-01551	d__Bacteria;p__Bacteroidota;c__Bacteroidia;o__Bacteroidales;f__Marinifilaceae;g__Odoribacter;s__Odoribacter massiliensis	SRS259551	SRP008047	China	Asia
GUT_GENOME227191	SRS259551_29	HGM	MAG	2987485	184	32104	41.5	71.12	3.58	0	0	0	19	NA	GUT_GENOME001488	MGYG-HGUT-00243	d__Bacteria;p__Bacteroidota;c__Bacteroidia;o__Bacteroidales;f__Bacteroidaceae;g__Bacteroides_B;s__Bacteroides_B massiliensis	SRS259551	SRP008047	China	Asia
GUT_GENOME227192	SRS259551_30	HGM	MAG	2934776	206	20206	59.46	94.55	0	0	0	0	20	NA	GUT_GENOME111543	MGYG-HGUT-01830	d__Bacteria;p__Bacteroidota;c__Bacteroidia;o__Bacteroidales;f__Rikenellaceae;g__Alistipes;s__Alistipes finegoldii	SRS259551	SRP008047	China	Asia
GUT_GENOME227193	SRS259551_33	HGM	MAG	1670043	421	4728	41.47	82.48	1.68	0	0	0	17	NA	GUT_GENOME001659	MGYG-HGUT-00258	d__Bacteria;p__Firmicutes_A;c__Clostridia;o__Oscillospirales;f__Acutalibacteraceae;g__Ruminococcus_E;s__Ruminococcus_E bromii_B	SRS259551	SRP008047	China	Asia
GUT_GENOME227194	SRS259551_34	HGM	MAG	2603642	115	55304	43.31	97.26	0	80.67	20.48	0	19	NA	GUT_GENOME140786	MGYG-HGUT-02321	d__Bacteria;p__Firmicutes_A;c__Clostridia;o__Oscillospirales;f__Ruminococcaceae;g__Ruminococcus_D;s__Ruminococcus_D bicirculans	SRS259551	SRP008047	China	Asia
GUT_GENOME227195	SRS259551_36	HGM	MAG	2354116	137	22853	59.42	93.31	0.59	0	0	0	18	NA	GUT_GENOME250439	MGYG-HGUT-03921	d__Bacteria;p__Firmicutes_A;c__Clostridia;o__Oscillospirales;f__Ruminococcaceae;g__Gemmiger;s__	SRS259551	SRP008047	China	Asia
GUT_GENOME227196	SRS259551_39	HGM	MAG	4042231	83	81987	45.42	91.54	0	0	0	0	18	NA	GUT_GENOME143131	MGYG-HGUT-02438	d__Bacteria;p__Bacteroidota;c__Bacteroidia;o__Bacteroidales;f__Tannerellaceae;g__Parabacteroides;s__Parabacteroides distasonis	SRS259551	SRP008047	China	Asia
GUT_GENOME227197	SRS259551_40	HGM	MAG	2105489	173	22138	59.11	93.33	0.91	0	77.56	0	20	NA	GUT_GENOME000092	MGYG-HGUT-00022	d__Bacteria;p__Firmicutes_A;c__Clostridia;o__Oscillospirales;f__Ruminococcaceae;g__Faecalibacterium;s__Faecalibacterium prausnitzii_C	SRS259551	SRP008047	China	Asia
GUT_GENOME227198	SRS259551_5	HGM	MAG	1998477	27	82045	45	83.22	0.02	0	0	0	14	NA	GUT_GENOME001029	MGYG-HGUT-00190	d__Bacteria;p__Firmicutes_A;c__Clostridia;o__Lachnospirales;f__Lachnospiraceae;g__CAG-127;s__CAG-127 sp900319515	SRS259551	SRP008047	China	Asia
GUT_GENOME227199	SRS259551_6	HGM	MAG	2739011	49	82939	37.18	97.32	0	0	0	0	17	NA	GUT_GENOME000237	MGYG-HGUT-00060	d__Bacteria;p__Firmicutes_A;c__Clostridia;o__Lachnospirales;f__Lachnospiraceae;g__Lachnospira;s__Lachnospira eligens_B	SRS259551	SRP008047	China	Asia
GUT_GENOME227200	SRS259551_8	HGM	MAG	2294783	93	40470	54.26	94.5	0.66	0	0	0	19	NA	GUT_GENOME194902	MGYG-HGUT-03017	d__Bacteria;p__Proteobacteria;c__Gammaproteobacteria;o__Burkholderiales;f__Burkholderiaceae;g__Duodenibacillus;s__	SRS259551	SRP008047	China	Asia
GUT_GENOME227201	SRS259552_17	HGM	MAG	2830322	150	32265	37.19	92.28	0.89	0	0	11.83	16	NA	GUT_GENOME148443	MGYG-HGUT-02552	d__Bacteria;p__Firmicutes_A;c__Clostridia;o__Lachnospirales;f__Lachnospiraceae;g__Lachnospira;s__Lachnospira sp000436535	SRS259552	SRP008047	China	Asia
GUT_GENOME227202	SRS259552_19	HGM	MAG	4912027	293	63733	47.15	91.23	4.62	92.44	99.67	99.83	18	NA	GUT_GENOME096083	MGYG-HGUT-01346	d__Bacteria;p__Bacteroidota;c__Bacteroidia;o__Bacteroidales;f__Bacteroidaceae;g__Bacteroides;s__Bacteroides uniformis	SRS259552	SRP008047	China	Asia
GUT_GENOME227203	SRS259552_26	HGM	MAG	1834509	148	18232	61.96	91.61	1.01	0	0	0	18	NA	GUT_GENOME084706	MGYG-HGUT-01136	d__Bacteria;p__Firmicutes_A;c__Clostridia;o__Oscillospirales;f__Oscillospiraceae;g__CAG-103;s__	SRS259552	SRP008047	China	Asia
GUT_GENOME227204	SRS259552_28	HGM	MAG	2290676	83	46421	41.91	91.53	0.97	0	0	0	18	NA	GUT_GENOME143712	MGYG-HGUT-02492	d__Bacteria;p__Firmicutes_A;c__Clostridia;o__Lachnospirales;f__Lachnospiraceae;g__Agathobacter;s__Agathobacter rectalis	SRS259552	SRP008047	China	Asia
GUT_GENOME227205	SRS259552_2	HGM	MAG	2272276	96	37440	62.46	94.19	0.48	0	0	0	19	NA	GUT_GENOME253356	MGYG-HGUT-04006	d__Bacteria;p__Bacteroidota;c__Bacteroidia;o__Bacteroidales;f__Rikenellaceae;g__Alistipes;s__Alistipes sp000434235	SRS259552	SRP008047	China	Asia
GUT_GENOME227206	SRS259552_34	HGM	MAG	2452115	50	86573	41.34	93.53	1.68	0	0	0	17	NA	GUT_GENOME001027	MGYG-HGUT-00189	d__Bacteria;p__Firmicutes_A;c__Clostridia;o__Lachnospirales;f__Lachnospiraceae;g__Coprococcus;s__Coprococcus sp900066115	SRS259552	SRP008047	China	Asia
GUT_GENOME227207	SRS259552_35	HGM	MAG	4728924	289	42900	42.74	86.02	0.55	0	99.54	83.73	20	NA	GUT_GENOME143505	MGYG-HGUT-02478	d__Bacteria;p__Bacteroidota;c__Bacteroidia;o__Bacteroidales;f__Bacteroidaceae;g__Bacteroides_B;s__Bacteroides_B dorei	SRS259552	SRP008047	China	Asia
GUT_GENOME227208	SRS259552_38	HGM	MAG	1646519	866	1969	53.25	58.2	0	0	0	0	7	NA	GUT_GENOME007797	MGYG-HGUT-00362	d__Bacteria;p__Firmicutes_A;c__Clostridia;o__Oscillospirales;f__Ruminococcaceae;g__CAG-115;s__CAG-115 sp003531585	SRS259552	SRP008047	China	Asia
GUT_GENOME227209	SRS259552_39	HGM	MAG	1887421	188	13367	47.55	78.4	2.01	0	0	0	10	NA	GUT_GENOME001877	MGYG-HGUT-00282	d__Bacteria;p__Firmicutes_A;c__Clostridia;o__Lachnospirales;f__Lachnospiraceae;g__TF01-11;s__TF01-11 sp003524945	SRS259552	SRP008047	China	Asia
GUT_GENOME227210	SRS259552_3	HGM	MAG	2571133	73	67520	43.16	98.63	0	0	0	0	15	NA	GUT_GENOME140786	MGYG-HGUT-02321	d__Bacteria;p__Firmicutes_A;c__Clostridia;o__Oscillospirales;f__Ruminococcaceae;g__Ruminococcus_D;s__Ruminococcus_D bicirculans	SRS259552	SRP008047	China	Asia
GUT_GENOME227211	SRS259552_43	HGM	MAG	1108579	508	2423	42.38	57.88	0	0	11.22	0	11	NA	GUT_GENOME001659	MGYG-HGUT-00258	d__Bacteria;p__Firmicutes_A;c__Clostridia;o__Oscillospirales;f__Acutalibacteraceae;g__Ruminococcus_E;s__Ruminococcus_E bromii_B	SRS259552	SRP008047	China	Asia
GUT_GENOME227212	SRS259552_49	HGM	MAG	2029721	786	2933	44.36	63.18	1.35	0	0	0	7	NA	GUT_GENOME154595	MGYG-HGUT-02609	d__Bacteria;p__Firmicutes_A;c__Clostridia;o__Lachnospirales;f__Lachnospiraceae;g__CAG-882;s__CAG-882 sp003486385	SRS259552	SRP008047	China	Asia
GUT_GENOME227213	SRS259552_4	HGM	MAG	2141368	70	44212	52.16	96.15	0	0	0	0	16	NA	GUT_GENOME261446	MGYG-HGUT-04256	d__Bacteria;p__Firmicutes_A;c__Clostridia;o__Oscillospirales;f__Acutalibacteraceae;g__CAG-177;s__CAG-177 sp003538135	SRS259552	SRP008047	China	Asia
GUT_GENOME227214	SRS259552_5	HGM	MAG	2441248	147	24140	40.88	95.75	0	0	0	6.02	15	NA	GUT_GENOME001241	MGYG-HGUT-00209	d__Bacteria;p__Firmicutes_A;c__Clostridia;o__Lachnospirales;f__Lachnospiraceae;g__Eubacterium_F;s__Eubacterium_F sp003491505	SRS259552	SRP008047	China	Asia
GUT_GENOME227215	SRS259552_7	HGM	MAG	2192669	80	56721	55.53	97.29	0.62	0	0	12.21	18	NA	GUT_GENOME001354	MGYG-HGUT-00225	d__Bacteria;p__Proteobacteria;c__Gammaproteobacteria;o__Burkholderiales;f__Burkholderiaceae;g__Duodenibacillus;s__	SRS259552	SRP008047	China	Asia
GUT_GENOME227216	SRS259552_8	HGM	MAG	2279119	244	12916	58.27	97.18	2.57	0	0	0	17	NA	GUT_GENOME239684	MGYG-HGUT-03686	d__Bacteria;p__Firmicutes_A;c__Clostridia;o__Oscillospirales;f__Oscillospiraceae;g__ER4;s__ER4 sp000765235	SRS259552	SRP008047	China	Asia
GUT_GENOME227217	SRS259553_12	HGM	MAG	3683556	305	27558	42.62	91.17	2.04	0	13.63	46.6	20	NA	GUT_GENOME001488	MGYG-HGUT-00243	d__Bacteria;p__Bacteroidota;c__Bacteroidia;o__Bacteroidales;f__Bacteroidaceae;g__Bacteroides_B;s__Bacteroides_B massiliensis	SRS259553	SRP008047	China	Asia
GUT_GENOME227218	SRS259553_13	HGM	MAG	2031426	360	8000	60.21	89.36	3.09	0	0	0	18	NA	GUT_GENOME147678	MGYG-HGUT-02545	d__Bacteria;p__Firmicutes_A;c__Clostridia;o__Oscillospirales;f__Ruminococcaceae;g__Faecalibacterium;s__Faecalibacterium prausnitzii_G	SRS259553	SRP008047	China	Asia
GUT_GENOME227219	SRS259553_15	HGM	MAG	2003147	274	8736	45.69	81.41	0.48	0	0	0	8	NA	GUT_GENOME100192	MGYG-HGUT-01637	d__Bacteria;p__Firmicutes_A;c__Clostridia;o__Lachnospirales;f__Lachnospiraceae;g__Agathobacter;s__	SRS259553	SRP008047	China	Asia
GUT_GENOME227220	SRS259553_18	HGM	MAG	2030644	65	48141	40.91	97.99	1.01	0	0	0	16	NA	GUT_GENOME001659	MGYG-HGUT-00258	d__Bacteria;p__Firmicutes_A;c__Clostridia;o__Oscillospirales;f__Acutalibacteraceae;g__Ruminococcus_E;s__Ruminococcus_E bromii_B	SRS259553	SRP008047	China	Asia
GUT_GENOME227221	SRS259553_20	HGM	MAG	2292056	585	4707	48.97	91.82	0.35	0	0	18.63	19	NA	GUT_GENOME195667	MGYG-HGUT-03022	d__Bacteria;p__Proteobacteria;c__Gammaproteobacteria;o__Burkholderiales;f__Burkholderiaceae;g__Parasutterella;s__Parasutterella sp000980495	SRS259553	SRP008047	China	Asia
GUT_GENOME227222	SRS259553_24	HGM	MAG	1717685	391	5593	38.36	89.6	1.85	84.87	0	0	10	NA	GUT_GENOME019375	MGYG-HGUT-00646	d__Bacteria;p__Firmicutes_A;c__Clostridia;o__Oscillospirales;f__Acutalibacteraceae;g__Eubacterium_R;s__Eubacterium_R sp000436835	SRS259553	SRP008047	China	Asia
GUT_GENOME227223	SRS259553_29	HGM	MAG	3681728	242	37934	40.65	97.39	0.39	0	13.63	0	19	NA	GUT_GENOME095979	MGYG-HGUT-01306	d__Bacteria;p__Bacteroidota;c__Bacteroidia;o__Bacteroidales;f__Bacteroidaceae;g__Bacteroides_A;s__Bacteroides_A coprocola	SRS259553	SRP008047	China	Asia
GUT_GENOME227224	SRS259553_2	HGM	MAG	2622128	85	47470	36.97	90.04	1.51	0	0	0	15	NA	GUT_GENOME148443	MGYG-HGUT-02552	d__Bacteria;p__Firmicutes_A;c__Clostridia;o__Lachnospirales;f__Lachnospiraceae;g__Lachnospira;s__Lachnospira sp000436535	SRS259553	SRP008047	China	Asia
GUT_GENOME227225	SRS259553_31	HGM	MAG	2496457	331	9744	43.28	93.38	0.23	0	0	12.17	16	NA	GUT_GENOME140786	MGYG-HGUT-02321	d__Bacteria;p__Firmicutes_A;c__Clostridia;o__Oscillospirales;f__Ruminococcaceae;g__Ruminococcus_D;s__Ruminococcus_D bicirculans	SRS259553	SRP008047	China	Asia
GUT_GENOME227226	SRS259553_32	HGM	MAG	2640770	64	57662	42.01	93.58	0	0	0	0	17	NA	GUT_GENOME017394	MGYG-HGUT-00562	d__Bacteria;p__Firmicutes_A;c__Clostridia;o__Lachnospirales;f__Lachnospiraceae;g__Lachnospira;s__Lachnospira sp000437735	SRS259553	SRP008047	China	Asia
GUT_GENOME227227	SRS259553_33	HGM	MAG	3463011	159	43399	42.79	96.62	1.33	0	0	0	16	NA	GUT_GENOME000295	MGYG-HGUT-00076	d__Bacteria;p__Firmicutes_A;c__Clostridia;o__Lachnospirales;f__Lachnospiraceae;g__Roseburia;s__Roseburia intestinalis	SRS259553	SRP008047	China	Asia
GUT_GENOME227228	SRS259553_34	HGM	MAG	4861439	511	13754	50.55	93.61	1.43	0	0	0	17	NA	GUT_GENOME144544	MGYG-HGUT-02506	d__Bacteria;p__Proteobacteria;c__Gammaproteobacteria;o__Enterobacterales;f__Enterobacteriaceae;g__Escherichia;s__Escherichia coli_D	SRS259553	SRP008047	China	Asia
GUT_GENOME227229	SRS259553_4	HGM	MAG	3264881	238	26584	47.8	96.29	3.56	0	0	12.24	18	NA	GUT_GENOME001297	MGYG-HGUT-00217	d__Bacteria;p__Firmicutes_A;c__Clostridia;o__Lachnospirales;f__Lachnospiraceae;g__Acetatifactor;s__Acetatifactor sp900066565	SRS259553	SRP008047	China	Asia
GUT_GENOME227230	SRS259553_6	HGM	MAG	2620610	114	52465	41.92	95.65	0.54	0	0	0	18	NA	GUT_GENOME143712	MGYG-HGUT-02492	d__Bacteria;p__Firmicutes_A;c__Clostridia;o__Lachnospirales;f__Lachnospiraceae;g__Agathobacter;s__Agathobacter rectalis	SRS259553	SRP008047	China	Asia
GUT_GENOME227231	SRS259553_7	HGM	MAG	1726591	212	10791	55.23	85.42	2.4	0	0	0	17	NA	GUT_GENOME095971	MGYG-HGUT-01302	d__Bacteria;p__Bacteroidota;c__Bacteroidia;o__Bacteroidales;f__Rikenellaceae;g__Alistipes;s__Alistipes putredinis	SRS259553	SRP008047	China	Asia
GUT_GENOME227232	SRS259554_12	HGM	MAG	4551100	269	29592	45.16	97.85	0.77	0	0	0	20	NA	GUT_GENOME143131	MGYG-HGUT-02438	d__Bacteria;p__Bacteroidota;c__Bacteroidia;o__Bacteroidales;f__Tannerellaceae;g__Parabacteroides;s__Parabacteroides distasonis	SRS259554	SRP008047	China	Asia
GUT_GENOME227233	SRS259554_13	HGM	MAG	2183466	142	23894	31.71	97.15	0.63	0	0	0	18	NA	GUT_GENOME140251	MGYG-HGUT-02284	d__Bacteria;p__Firmicutes_C;c__Negativicutes;o__Selenomonadales;f__Selenomonadaceae;g__Megamonas;s__Megamonas funiformis	SRS259554	SRP008047	China	Asia
GUT_GENOME227234	SRS259554_14	HGM	MAG	1769116	575	3884	44.27	83.18	1.72	0	0	0	14	NA	GUT_GENOME233517	MGYG-HGUT-03439	d__Bacteria;p__Firmicutes_C;c__Negativicutes;o__Acidaminococcales;f__Acidaminococcaceae;g__Phascolarctobacterium;s__Phascolarctobacterium faecium	SRS259554	SRP008047	China	Asia
GUT_GENOME227235	SRS259554_17	HGM	MAG	2901369	511	7586	49.58	84.16	0.63	0	0	0	17	NA	GUT_GENOME014888	MGYG-HGUT-00534	d__Bacteria;p__Bacteroidota;c__Bacteroidia;o__Bacteroidales;f__Bacteroidaceae;g__Prevotella;s__	SRS259554	SRP008047	China	Asia
GUT_GENOME227236	SRS259554_18	HGM	MAG	3770785	552	10912	44.83	94.8	2.75	0	0	0	19	NA	GUT_GENOME140299	MGYG-HGUT-02293	d__Bacteria;p__Bacteroidota;c__Bacteroidia;o__Bacteroidales;f__Bacteroidaceae;g__Prevotella;s__Prevotella copri	SRS259554	SRP008047	China	Asia
GUT_GENOME227237	SRS259554_1	HGM	MAG	3245275	162	46776	42.87	69.24	0.38	94.12	99.74	99.83	20	NA	GUT_GENOME147854	MGYG-HGUT-02549	d__Bacteria;p__Bacteroidota;c__Bacteroidia;o__Bacteroidales;f__Bacteroidaceae;g__Bacteroides;s__Bacteroides caccae	SRS259554	SRP008047	China	Asia
GUT_GENOME227238	SRS259554_21	HGM	MAG	2655294	244	18829	28.97	94.38	1.12	0	0	0	19	NA	GUT_GENOME143602	MGYG-HGUT-02485	d__Bacteria;p__Fusobacteriota;c__Fusobacteriia;o__Fusobacteriales;f__Fusobacteriaceae;g__Fusobacterium_A;s__Fusobacterium_A mortiferum	SRS259554	SRP008047	China	Asia
GUT_GENOME227239	SRS259554_2	HGM	MAG	4293187	374	21895	51.34	94.57	1.34	0	0	0	19	NA	GUT_GENOME144544	MGYG-HGUT-02506	d__Bacteria;p__Proteobacteria;c__Gammaproteobacteria;o__Enterobacterales;f__Enterobacteriaceae;g__Escherichia;s__Escherichia coli_D	SRS259554	SRP008047	China	Asia
GUT_GENOME227240	SRS259554_4	HGM	MAG	1850242	243	9840	62.96	93.79	1.4	0	0	0	18	NA	GUT_GENOME096276	MGYG-HGUT-01410	d__Bacteria;p__Proteobacteria;c__Gammaproteobacteria;o__Burkholderiales;f__Burkholderiaceae;g__Sutterella;s__Sutterella wadsworthensis_A	SRS259554	SRP008047	China	Asia
GUT_GENOME227241	SRS259554_6	HGM	MAG	4811029	271	54198	42.12	94.64	0.42	0	99.74	99.86	20	NA	GUT_GENOME143505	MGYG-HGUT-02478	d__Bacteria;p__Bacteroidota;c__Bacteroidia;o__Bacteroidales;f__Bacteroidaceae;g__Bacteroides_B;s__Bacteroides_B dorei	SRS259554	SRP008047	China	Asia
GUT_GENOME227242	SRS259554_8	HGM	MAG	1765034	792	2431	59.14	68.29	1.53	0	0	0	12	NA	GUT_GENOME147678	MGYG-HGUT-02545	d__Bacteria;p__Firmicutes_A;c__Clostridia;o__Oscillospirales;f__Ruminococcaceae;g__Faecalibacterium;s__Faecalibacterium prausnitzii_G	SRS259554	SRP008047	China	Asia
GUT_GENOME227243	SRS259555_15	HGM	MAG	2738800	154	27745	46.77	97.65	0	0	0	0	18	NA	GUT_GENOME000448	MGYG-HGUT-00089	d__Bacteria;p__Firmicutes_A;c__Clostridia;o__Oscillospirales;f__Ruminococcaceae;g__CAG-353;s__CAG-353 sp900066885	SRS259555	SRP008047	China	Asia
GUT_GENOME227244	SRS259555_21	HGM	MAG	1689488	107	25477	36.63	96.64	0	89.92	0	0	19	NA	GUT_GENOME105321	MGYG-HGUT-01737	d__Bacteria;p__Firmicutes_A;c__Clostridia;o__Oscillospirales;f__Acutalibacteraceae;g__Eubacterium_R;s__Eubacterium_R sp000434995	SRS259555	SRP008047	China	Asia
GUT_GENOME227245	SRS259555_29	HGM	MAG	2493819	109	45985	41.96	99.33	0.34	0	22.83	0	17	NA	GUT_GENOME140272	MGYG-HGUT-02289	d__Bacteria;p__Firmicutes_A;c__Clostridia;o__Lachnospirales;f__Lachnospiraceae;g__Coprococcus;s__Coprococcus sp000433075	SRS259555	SRP008047	China	Asia
GUT_GENOME227246	SRS259555_2	HGM	MAG	2224384	118	45793	60.82	92.98	2.29	76.47	0	0	17	NA	GUT_GENOME000367	MGYG-HGUT-00084	d__Bacteria;p__Firmicutes_A;c__Clostridia;o__Oscillospirales;f__Ruminococcaceae;g__Gemmiger;s__Gemmiger formicilis	SRS259555	SRP008047	China	Asia
GUT_GENOME227247	SRS259555_34	HGM	MAG	2421696	410	7659	44.74	89.25	1.34	0	0	0	13	NA	GUT_GENOME001379	MGYG-HGUT-00231	d__Bacteria;p__Firmicutes_A;c__Clostridia;o__Lachnospirales;f__Lachnospiraceae;g__Coprococcus;s__Coprococcus eutactus_A	SRS259555	SRP008047	China	Asia
GUT_GENOME227248	SRS259555_35	HGM	MAG	2649536	147	48931	34.39	97.32	0.67	0	0	0	19	NA	GUT_GENOME001239	MGYG-HGUT-00208	d__Bacteria;p__Firmicutes_A;c__Clostridia;o__Lachnospirales;f__Lachnospiraceae;g__Eubacterium_G;s__Eubacterium_G ventriosum	SRS259555	SRP008047	China	Asia
GUT_GENOME227249	SRS259555_36	HGM	MAG	1510896	106	19868	40.34	90.94	2.55	0	0	0	14	NA	GUT_GENOME140342	MGYG-HGUT-02303	d__Bacteria;p__Firmicutes_A;c__Clostridia;o__Oscillospirales;f__Acutalibacteraceae;g__Ruminococcus_E;s__	SRS259555	SRP008047	China	Asia
GUT_GENOME227250	SRS259555_39	HGM	MAG	2348555	370	7115	56.95	74.92	2.01	0	0	0	17	NA	GUT_GENOME026702	MGYG-HGUT-00743	d__Bacteria;p__Firmicutes_A;c__Clostridia;o__Oscillospirales;f__Oscillospiraceae;g__CAG-110;s__CAG-110 sp000434635	SRS259555	SRP008047	China	Asia
GUT_GENOME227251	SRS259555_40	HGM	MAG	2256323	241	14376	61.1	82.77	3.61	0	0	0	15	NA	GUT_GENOME000008	MGYG-HGUT-00003	d__Bacteria;p__Bacteroidota;c__Bacteroidia;o__Bacteroidales;f__Rikenellaceae;g__Alistipes;s__Alistipes shahii	SRS259555	SRP008047	China	Asia
GUT_GENOME227252	SRS259555_4	HGM	MAG	2354213	90	45476	54.47	95.85	1.51	0	0	0	20	NA	GUT_GENOME049084	MGYG-HGUT-00941	d__Bacteria;p__Bacteroidota;c__Bacteroidia;o__Bacteroidales;f__Muribaculaceae;g__CAG-1031;s__CAG-1031 sp000431215	SRS259555	SRP008047	China	Asia
GUT_GENOME227253	SRS259555_50	HGM	MAG	1685462	110	46488	31.68	79.58	1.75	93.28	0	11.83	19	NA	GUT_GENOME150770	MGYG-HGUT-02571	d__Bacteria;p__Firmicutes_A;c__Clostridia;o__TANB77;f__UBA1234;g__;s__	SRS259555	SRP008047	China	Asia
GUT_GENOME227254	SRS259555_57	HGM	MAG	3283596	278	36109	46.89	91.3	1.93	68.07	99.67	99.83	20	NA	GUT_GENOME000166	MGYG-HGUT-00041	d__Bacteria;p__Firmicutes_A;c__Clostridia;o__Lachnospirales;f__Lachnospiraceae;g__Acetatifactor;s__Acetatifactor sp900066365	SRS259555	SRP008047	China	Asia
GUT_GENOME227255	SRS259556_18	HGM	MAG	2886958	166	37307	37.14	89.26	3.36	0	0	0	17	NA	GUT_GENOME147149	MGYG-HGUT-02528	d__Bacteria;p__Firmicutes_A;c__Clostridia;o__Lachnospirales;f__Lachnospiraceae;g__Anaerostipes;s__Anaerostipes hadrus	SRS259556	SRP008047	China	Asia
GUT_GENOME227256	SRS259556_19	HGM	MAG	1834784	138	21667	56.75	87.5	1	0	0	0	17	NA	GUT_GENOME239670	MGYG-HGUT-03683	d__Bacteria;p__Actinobacteriota;c__Actinobacteria;o__Actinomycetales;f__Bifidobacteriaceae;g__Bifidobacterium;s__Bifidobacterium pseudocatenulatum	SRS259556	SRP008047	China	Asia
GUT_GENOME227257	SRS259556_1	HGM	MAG	3458305	600	10713	41.27	90.2	1.85	0	0	0	16	NA	GUT_GENOME001147	MGYG-HGUT-00200	d__Bacteria;p__Firmicutes_A;c__Clostridia;o__Lachnospirales;f__Lachnospiraceae;g__Blautia_A;s__	SRS259556	SRP008047	China	Asia
GUT_GENOME227258	SRS259556_26	HGM	MAG	2786412	502	9294	41.34	88.14	2.53	0	0	0	16	NA	GUT_GENOME001056	MGYG-HGUT-00193	d__Bacteria;p__Firmicutes_A;c__Clostridia;o__Lachnospirales;f__Lachnospiraceae;g__KLE1615;s__KLE1615 sp900066985	SRS259556	SRP008047	China	Asia
GUT_GENOME227259	SRS259556_29	HGM	MAG	1726797	245	8363	29.56	87.27	4.49	84.03	0	0	11	NA	GUT_GENOME198628	MGYG-HGUT-03056	d__Bacteria;p__Fusobacteriota;c__Fusobacteriia;o__Fusobacteriales;f__Fusobacteriaceae;g__Fusobacterium_A;s__	SRS259556	SRP008047	China	Asia
GUT_GENOME227260	SRS259556_2	HGM	MAG	2283392	783	3653	29.19	80.35	1.98	0	0	0	12	NA	GUT_GENOME000196	MGYG-HGUT-00045	d__Bacteria;p__Firmicutes;c__Bacilli;o__Erysipelotrichales;f__Erysipelatoclostridiaceae;g__Erysipelatoclostridium;s__Erysipelatoclostridium sp000752095	SRS259556	SRP008047	China	Asia
GUT_GENOME227261	SRS259556_33	HGM	MAG	1951843	55	89325	32.71	99.48	0	0	0	0	13	NA	GUT_GENOME141003	MGYG-HGUT-02324	d__Bacteria;p__Firmicutes;c__Bacilli;o__Lactobacillales;f__Lactobacillaceae;g__Lactobacillus_B;s__Lactobacillus_B salivarius	SRS259556	SRP008047	China	Asia
GUT_GENOME227262	SRS259556_39	HGM	MAG	5204423	196	47332	54.99	98.47	1.24	0	0	0	19	NA	GUT_GENOME143727	MGYG-HGUT-02497	d__Bacteria;p__Proteobacteria;c__Gammaproteobacteria;o__Enterobacterales;f__Enterobacteriaceae;g__Klebsiella_B;s__Klebsiella_B aerogenes	SRS259556	SRP008047	China	Asia
GUT_GENOME227263	SRS259556_42	HGM	MAG	2635946	387	17515	41.05	76.16	2.81	0	0	0	13	NA	GUT_GENOME000718	MGYG-HGUT-00148	d__Bacteria;p__Firmicutes_A;c__Clostridia;o__Lachnospirales;f__Lachnospiraceae;g__Tyzzerella;s__Tyzzerella nexilis	SRS259556	SRP008047	China	Asia
GUT_GENOME227264	SRS259556_43	HGM	MAG	1056392	340	3804	40.23	62.02	2.32	0	99.67	85.2	17	NA	GUT_GENOME000571	MGYG-HGUT-00113	d__Bacteria;p__Firmicutes;c__Bacilli;o__Lactobacillales;f__Streptococcaceae;g__Streptococcus;s__Streptococcus salivarius	SRS259556	SRP008047	China	Asia
GUT_GENOME227265	SRS259556_5	HGM	MAG	2197241	255	19839	42.59	84.94	2.36	0	0	0	14	NA	GUT_GENOME140235	MGYG-HGUT-02279	d__Bacteria;p__Firmicutes_A;c__Clostridia;o__Lachnospirales;f__Lachnospiraceae;g__Dorea;s__Dorea longicatena_B	SRS259556	SRP008047	China	Asia
GUT_GENOME227266	SRS259556_6	HGM	MAG	3468292	294	14518	38.79	51.75	0	0	0	0	8	NA	GUT_GENOME096375	MGYG-HGUT-01439	d__Bacteria;p__Firmicutes_A;c__Clostridia;o__Lachnospirales;f__Lachnospiraceae;g__Tyzzerella;s__Tyzzerella sp000411335	SRS259556	SRP008047	China	Asia
GUT_GENOME227267	SRS259557_15	HGM	MAG	3939601	329	35478	46.74	86.47	1.82	95.8	99.74	99.86	19	NA	GUT_GENOME239662	MGYG-HGUT-03681	d__Bacteria;p__Bacteroidota;c__Bacteroidia;o__Bacteroidales;f__Bacteroidaceae;g__Bacteroides;s__Bacteroides stercoris	SRS259557	SRP008047	China	Asia
GUT_GENOME227268	SRS259557_18	HGM	MAG	4316617	168	53070	44.09	83.11	0.74	68.07	99.67	99.83	20	NA	GUT_GENOME096063	MGYG-HGUT-01337	d__Bacteria;p__Bacteroidota;c__Bacteroidia;o__Bacteroidales;f__Bacteroidaceae;g__Bacteroides;s__Bacteroides fragilis	SRS259557	SRP008047	China	Asia
GUT_GENOME227269	SRS259557_1	HGM	MAG	3263126	266	30713	41.69	93.32	0	0	0	34.15	17	NA	GUT_GENOME001770	MGYG-HGUT-00271	d__Bacteria;p__Firmicutes_A;c__Clostridia;o__Lachnospirales;f__Lachnospiraceae;g__Roseburia;s__Roseburia inulinivorans	SRS259557	SRP008047	China	Asia
GUT_GENOME227270	SRS259557_20	HGM	MAG	4440313	488	15186	41.85	93.9	3	84.87	0	16.44	20	NA	GUT_GENOME143505	MGYG-HGUT-02478	d__Bacteria;p__Bacteroidota;c__Bacteroidia;o__Bacteroidales;f__Bacteroidaceae;g__Bacteroides_B;s__Bacteroides_B dorei	SRS259557	SRP008047	China	Asia
GUT_GENOME227271	SRS259557_21	HGM	MAG	3092860	288	20663	41.84	87.95	0	0	7.18	0	16	NA	GUT_GENOME096067	MGYG-HGUT-01338	d__Bacteria;p__Firmicutes_A;c__Clostridia;o__Lachnospirales;f__Lachnospiraceae;g__Blautia_A;s__Blautia_A wexlerae	SRS259557	SRP008047	China	Asia
GUT_GENOME227272	SRS259557_22	HGM	MAG	2335806	126	39556	59.49	97.96	0	94.12	0	99.83	20	NA	GUT_GENOME147678	MGYG-HGUT-02545	d__Bacteria;p__Firmicutes_A;c__Clostridia;o__Oscillospirales;f__Ruminococcaceae;g__Faecalibacterium;s__Faecalibacterium prausnitzii_G	SRS259557	SRP008047	China	Asia
GUT_GENOME227273	SRS259557_27	HGM	MAG	2751508	260	16763	56.06	90.3	0.68	0	0	0	19	NA	GUT_GENOME140074	MGYG-HGUT-02272	d__Bacteria;p__Firmicutes_A;c__Clostridia;o__Oscillospirales;f__Ruminococcaceae;g__Faecalibacterium;s__Faecalibacterium prausnitzii_D	SRS259557	SRP008047	China	Asia
GUT_GENOME227274	SRS259557_31	HGM	MAG	2539816	111	46743	37.69	97.61	0.23	0	0	0	15	NA	GUT_GENOME000237	MGYG-HGUT-00060	d__Bacteria;p__Firmicutes_A;c__Clostridia;o__Lachnospirales;f__Lachnospiraceae;g__Lachnospira;s__Lachnospira eligens_B	SRS259557	SRP008047	China	Asia
GUT_GENOME227275	SRS259557_3	HGM	MAG	1923338	609	3691	42.77	62.26	2.37	0	0	0	10	NA	GUT_GENOME017394	MGYG-HGUT-00562	d__Bacteria;p__Firmicutes_A;c__Clostridia;o__Lachnospirales;f__Lachnospiraceae;g__Lachnospira;s__Lachnospira sp000437735	SRS259557	SRP008047	China	Asia
GUT_GENOME227276	SRS259557_4	HGM	MAG	2276592	66	55950	42.15	95.09	0	0	0	0	17	NA	GUT_GENOME143712	MGYG-HGUT-02492	d__Bacteria;p__Firmicutes_A;c__Clostridia;o__Lachnospirales;f__Lachnospiraceae;g__Agathobacter;s__Agathobacter rectalis	SRS259557	SRP008047	China	Asia
GUT_GENOME227277	SRS259557_5	HGM	MAG	2560943	278	16733	37.42	88.46	1.87	0	0	0	18	NA	GUT_GENOME148443	MGYG-HGUT-02552	d__Bacteria;p__Firmicutes_A;c__Clostridia;o__Lachnospirales;f__Lachnospiraceae;g__Lachnospira;s__Lachnospira sp000436535	SRS259557	SRP008047	China	Asia
GUT_GENOME227278	SRS259557_6	HGM	MAG	2666460	340	10707	36.97	95.17	3.36	0	0	0	14	NA	GUT_GENOME147149	MGYG-HGUT-02528	d__Bacteria;p__Firmicutes_A;c__Clostridia;o__Lachnospirales;f__Lachnospiraceae;g__Anaerostipes;s__Anaerostipes hadrus	SRS259557	SRP008047	China	Asia
GUT_GENOME227279	SRS259558_12	HGM	MAG	1541567	66	56848	27.07	74.65	1.01	0	0	0	18	NA	GUT_GENOME260425	MGYG-HGUT-04237	d__Bacteria;p__Firmicutes_A;c__Clostridia;o__TANB77;f__CAG-508;g__CAG-492;s__CAG-492 sp000434335	SRS259558	SRP008047	China	Asia
GUT_GENOME227280	SRS259558_1	HGM	MAG	2425303	85	38275	50.08	93.15	0.37	0	0	0	19	NA	GUT_GENOME001282	MGYG-HGUT-00215	d__Bacteria;p__Bacteroidota;c__Bacteroidia;o__Bacteroidales;f__Bacteroidaceae;g__Prevotella;s__Prevotella stercorea	SRS259558	SRP008047	China	Asia
GUT_GENOME227281	SRS259558_20	HGM	MAG	1298386	20	228489	27.69	93.26	4.09	0	0	0	20	NA	GUT_GENOME029635	MGYG-HGUT-00784	d__Bacteria;p__Firmicutes;c__Bacilli;o__RF39;f__CAG-611;g__CAG-417;s__CAG-417 sp000432835	SRS259558	SRP008047	China	Asia
GUT_GENOME227282	SRS259558_22	HGM	MAG	1241581	120	13544	27.19	67.92	0.89	0	0	0	16	NA	GUT_GENOME150801	MGYG-HGUT-02572	d__Bacteria;p__Firmicutes_A;c__Clostridia;o__TANB77;f__CAG-508;g__CAG-354;s__	SRS259558	SRP008047	China	Asia
GUT_GENOME227283	SRS259558_24	HGM	MAG	2707015	101	59211	37.36	96.6	0.88	0	0	0	15	NA	GUT_GENOME000237	MGYG-HGUT-00060	d__Bacteria;p__Firmicutes_A;c__Clostridia;o__Lachnospirales;f__Lachnospiraceae;g__Lachnospira;s__Lachnospira eligens_B	SRS259558	SRP008047	China	Asia
GUT_GENOME227284	SRS259558_26	HGM	MAG	4754508	226	75882	46.32	93.46	1.85	0	99.74	99.83	20	NA	GUT_GENOME096083	MGYG-HGUT-01346	d__Bacteria;p__Bacteroidota;c__Bacteroidia;o__Bacteroidales;f__Bacteroidaceae;g__Bacteroides;s__Bacteroides uniformis	SRS259558	SRP008047	China	Asia
GUT_GENOME227285	SRS259558_27	HGM	MAG	2951495	73	161933	43.81	98.66	0	0	0	0	19	NA	GUT_GENOME001029	MGYG-HGUT-00190	d__Bacteria;p__Firmicutes_A;c__Clostridia;o__Lachnospirales;f__Lachnospiraceae;g__CAG-127;s__CAG-127 sp900319515	SRS259558	SRP008047	China	Asia
GUT_GENOME227286	SRS259558_29	HGM	MAG	2534309	100	50502	46.69	99.26	2.04	0	0	0	20	NA	GUT_GENOME246455	MGYG-HGUT-03868	d__Bacteria;p__Firmicutes_C;c__Negativicutes;o__Acidaminococcales;f__Acidaminococcaceae;g__Phascolarctobacterium;s__	SRS259558	SRP008047	China	Asia
GUT_GENOME227287	SRS259558_30	HGM	MAG	2053134	606	4287	52.59	82.59	1.79	94.12	0	0	18	NA	GUT_GENOME066545	MGYG-HGUT-01021	d__Bacteria;p__Firmicutes_A;c__Clostridia;o__Oscillospirales;f__Ruminococcaceae;g__Ruminococcus_C;s__Ruminococcus_C sp000980705	SRS259558	SRP008047	China	Asia
GUT_GENOME227288	SRS259558_32	HGM	MAG	2200409	114	27515	36.36	85.72	0.67	0	0	0	13	NA	GUT_GENOME266163	MGYG-HGUT-04317	d__Bacteria;p__Firmicutes_A;c__Clostridia;o__Lachnospirales;f__Lachnospiraceae;g__Lachnospira;s__Lachnospira sp900316325	SRS259558	SRP008047	China	Asia
GUT_GENOME227289	SRS259558_33	HGM	MAG	2088149	93	35733	39.45	97.99	0.34	0	0	0	18	NA	GUT_GENOME140342	MGYG-HGUT-02303	d__Bacteria;p__Firmicutes_A;c__Clostridia;o__Oscillospirales;f__Acutalibacteraceae;g__Ruminococcus_E;s__	SRS259558	SRP008047	China	Asia
GUT_GENOME227290	SRS259558_38	HGM	MAG	2166161	530	5212	56.48	91.62	2.91	0	0	0	12	NA	GUT_GENOME251083	MGYG-HGUT-03937	d__Bacteria;p__Firmicutes_A;c__Clostridia;o__Oscillospirales;f__Ruminococcaceae;g__Gemmiger;s__Gemmiger sp003476825	SRS259558	SRP008047	China	Asia
GUT_GENOME227291	SRS259558_42	HGM	MAG	5253586	958	6438	36.63	66.81	2.91	0	0	0	16	NA	GUT_GENOME111584	MGYG-HGUT-01831	d__Bacteria;p__Firmicutes_A;c__Clostridia;o__Lachnospirales;f__Lachnospiraceae;g__TF01-11;s__TF01-11 sp000436755	SRS259558	SRP008047	China	Asia
GUT_GENOME227292	SRS259558_44	HGM	MAG	1573191	134	15802	54.47	85.53	0.17	91.6	0	0	17	NA	GUT_GENOME067489	MGYG-HGUT-01029	d__Bacteria;p__Firmicutes_A;c__Clostridia;o__Oscillospirales;f__Acutalibacteraceae;g__CAG-217;s__CAG-217 sp000436335	SRS259558	SRP008047	China	Asia
GUT_GENOME227293	SRS259558_46	HGM	MAG	1969046	105	26859	55.1	95.59	2.4	0	0	0	17	NA	GUT_GENOME095971	MGYG-HGUT-01302	d__Bacteria;p__Bacteroidota;c__Bacteroidia;o__Bacteroidales;f__Rikenellaceae;g__Alistipes;s__Alistipes putredinis	SRS259558	SRP008047	China	Asia
GUT_GENOME227294	SRS259558_47	HGM	MAG	2400285	394	7700	47.24	84.21	2.9	0	0	12.38	15	NA	GUT_GENOME000166	MGYG-HGUT-00041	d__Bacteria;p__Firmicutes_A;c__Clostridia;o__Lachnospirales;f__Lachnospiraceae;g__Acetatifactor;s__Acetatifactor sp900066365	SRS259558	SRP008047	China	Asia
GUT_GENOME227295	SRS259558_4	HGM	MAG	2645400	68	60040	35.8	98.18	0.73	0	0	0	18	NA	GUT_GENOME000308	MGYG-HGUT-00078	d__Bacteria;p__Firmicutes_A;c__Clostridia;o__Lachnospirales;f__Lachnospiraceae;g__Lachnospira;s__Lachnospira rogosae	SRS259558	SRP008047	China	Asia
GUT_GENOME227296	SRS259558_7	HGM	MAG	1840962	226	9608	43.01	82.44	0.44	0	0	0	15	NA	GUT_GENOME143712	MGYG-HGUT-02492	d__Bacteria;p__Firmicutes_A;c__Clostridia;o__Lachnospirales;f__Lachnospiraceae;g__Agathobacter;s__Agathobacter rectalis	SRS259558	SRP008047	China	Asia
GUT_GENOME227297	SRS259558_8	HGM	MAG	1536478	189	11535	60.71	64.29	1.79	0	0	0	13	NA	GUT_GENOME147678	MGYG-HGUT-02545	d__Bacteria;p__Firmicutes_A;c__Clostridia;o__Oscillospirales;f__Ruminococcaceae;g__Faecalibacterium;s__Faecalibacterium prausnitzii_G	SRS259558	SRP008047	China	Asia
GUT_GENOME227298	SRS259559_10	HGM	MAG	2133546	154	20301	49.76	90.27	0.22	0	0	0	17	NA	GUT_GENOME150819	MGYG-HGUT-02573	d__Bacteria;p__Firmicutes_A;c__Clostridia;o__Oscillospirales;f__Ruminococcaceae;g__Ruminococcus_C;s__	SRS259559	SRP008047	China	Asia
GUT_GENOME227299	SRS259559_11	HGM	MAG	2900094	97	45404	49.6	93.64	0.56	0	0	0	20	NA	GUT_GENOME145985	MGYG-HGUT-02517	d__Bacteria;p__Firmicutes_A;c__Clostridia;o__Lachnospirales;f__Lachnospiraceae;g__Roseburia;s__Roseburia hominis	SRS259559	SRP008047	China	Asia
GUT_GENOME227300	SRS259559_12	HGM	MAG	2460027	116	31498	46.76	98.8	4.01	94.96	99.74	99.79	20	NA	GUT_GENOME096175	MGYG-HGUT-01365	d__Bacteria;p__Firmicutes_C;c__Negativicutes;o__Acidaminococcales;f__Acidaminococcaceae;g__Phascolarctobacterium_A;s__Phascolarctobacterium_A succinatutens	SRS259559	SRP008047	China	Asia
GUT_GENOME227301	SRS259559_1	HGM	MAG	1777006	583	3689	59.35	86.9	3.02	0	0	0	14	NA	GUT_GENOME239684	MGYG-HGUT-03686	d__Bacteria;p__Firmicutes_A;c__Clostridia;o__Oscillospirales;f__Oscillospiraceae;g__ER4;s__ER4 sp000765235	SRS259559	SRP008047	China	Asia
GUT_GENOME227302	SRS259559_30	HGM	MAG	2101169	24	134203	37.57	91.28	0.67	0	0	0	17	NA	GUT_GENOME001023	MGYG-HGUT-00187	d__Bacteria;p__Firmicutes_A;c__Clostridia;o__Lachnospirales;f__Lachnospiraceae;g__Lachnospira;s__Lachnospira sp003537285	SRS259559	SRP008047	China	Asia
GUT_GENOME227303	SRS259559_31	HGM	MAG	2184647	208	15088	41.9	91.21	1.46	0	0	0	15	NA	GUT_GENOME096193	MGYG-HGUT-01374	d__Bacteria;p__Firmicutes_A;c__Clostridia;o__Lachnospirales;f__Lachnospiraceae;g__Faecalicatena;s__Faecalicatena torques	SRS259559	SRP008047	China	Asia
GUT_GENOME227304	SRS259559_33	HGM	MAG	3761935	280	29810	44.53	93.59	1.76	0	99.61	85.85	20	NA	GUT_GENOME095991	MGYG-HGUT-01313	d__Bacteria;p__Bacteroidota;c__Bacteroidia;o__Bacteroidales;f__Bacteroidaceae;g__Bacteroides;s__Bacteroides eggerthii	SRS259559	SRP008047	China	Asia
GUT_GENOME227305	SRS259559_34	HGM	MAG	1626713	70	37522	60.48	79.53	1.7	0	0	0	16	NA	GUT_GENOME159485	MGYG-HGUT-02720	d__Bacteria;p__Firmicutes_A;c__Clostridia;o__Oscillospirales;f__Oscillospiraceae;g__CAG-83;s__CAG-83 sp000435555	SRS259559	SRP008047	China	Asia
GUT_GENOME227306	SRS259559_39	HGM	MAG	2325830	539	5502	50.02	87.42	4.76	0	0	0	18	NA	GUT_GENOME001282	MGYG-HGUT-00215	d__Bacteria;p__Bacteroidota;c__Bacteroidia;o__Bacteroidales;f__Bacteroidaceae;g__Prevotella;s__Prevotella stercorea	SRS259559	SRP008047	China	Asia
GUT_GENOME227307	SRS259559_40	HGM	MAG	1719327	32	80791	36.6	95.64	0	89.92	0	0	19	NA	GUT_GENOME105321	MGYG-HGUT-01737	d__Bacteria;p__Firmicutes_A;c__Clostridia;o__Oscillospirales;f__Acutalibacteraceae;g__Eubacterium_R;s__Eubacterium_R sp000434995	SRS259559	SRP008047	China	Asia
GUT_GENOME227308	SRS259559_45	HGM	MAG	4322188	266	48778	46.5	91.02	0.74	0	71.75	18.94	20	NA	GUT_GENOME096083	MGYG-HGUT-01346	d__Bacteria;p__Bacteroidota;c__Bacteroidia;o__Bacteroidales;f__Bacteroidaceae;g__Bacteroides;s__Bacteroides uniformis	SRS259559	SRP008047	China	Asia
GUT_GENOME227309	SRS259559_9	HGM	MAG	1823008	597	3497	41.23	78.48	0.45	0	0	0	5	NA	GUT_GENOME001241	MGYG-HGUT-00209	d__Bacteria;p__Firmicutes_A;c__Clostridia;o__Lachnospirales;f__Lachnospiraceae;g__Eubacterium_F;s__Eubacterium_F sp003491505	SRS259559	SRP008047	China	Asia
GUT_GENOME227310	SRS259560_13	HGM	MAG	2775061	105	45615	29.1	99.06	0.94	0	0	0	17	NA	GUT_GENOME000196	MGYG-HGUT-00045	d__Bacteria;p__Firmicutes;c__Bacilli;o__Erysipelotrichales;f__Erysipelatoclostridiaceae;g__Erysipelatoclostridium;s__Erysipelatoclostridium sp000752095	SRS259560	SRP008047	China	Asia
GUT_GENOME227311	SRS259560_15	HGM	MAG	2091588	76	49090	47.37	60.76	0.63	0	0	4.99	15	NA	GUT_GENOME001587	MGYG-HGUT-00251	d__Bacteria;p__Firmicutes_A;c__Clostridia;o__Lachnospirales;f__Lachnospiraceae;g__Fusicatenibacter;s__Fusicatenibacter saccharivorans	SRS259560	SRP008047	China	Asia
GUT_GENOME227312	SRS259560_33	HGM	MAG	2232568	323	10809	42.72	66.67	1.75	0	0	0	16	NA	GUT_GENOME001770	MGYG-HGUT-00271	d__Bacteria;p__Firmicutes_A;c__Clostridia;o__Lachnospirales;f__Lachnospiraceae;g__Roseburia;s__Roseburia inulinivorans	SRS259560	SRP008047	China	Asia
GUT_GENOME227313	SRS259560_38	HGM	MAG	2052053	42	69609	41.05	98.66	1.01	92.44	13.89	99.83	18	NA	GUT_GENOME001659	MGYG-HGUT-00258	d__Bacteria;p__Firmicutes_A;c__Clostridia;o__Oscillospirales;f__Acutalibacteraceae;g__Ruminococcus_E;s__Ruminococcus_E bromii_B	SRS259560	SRP008047	China	Asia
GUT_GENOME227314	SRS259560_39	HGM	MAG	3055625	876	4329	42.82	71.87	2.57	0	93.74	68.17	16	NA	GUT_GENOME143505	MGYG-HGUT-02478	d__Bacteria;p__Bacteroidota;c__Bacteroidia;o__Bacteroidales;f__Bacteroidaceae;g__Bacteroides_B;s__Bacteroides_B dorei	SRS259560	SRP008047	China	Asia
GUT_GENOME227315	SRS259560_43	HGM	MAG	1653592	237	8844	40.19	82.59	0.91	0	0	0	13	NA	GUT_GENOME000571	MGYG-HGUT-00113	d__Bacteria;p__Firmicutes;c__Bacilli;o__Lactobacillales;f__Streptococcaceae;g__Streptococcus;s__Streptococcus salivarius	SRS259560	SRP008047	China	Asia
GUT_GENOME227316	SRS259560_55	HGM	MAG	1806568	138	31191	27.77	76.78	2.57	0	0	4.55	16	NA	GUT_GENOME152049	MGYG-HGUT-02581	d__Bacteria;p__Firmicutes_A;c__Clostridia;o__TANB77;f__CAG-508;g__CAG-269;s__CAG-269 sp001916065	SRS259560	SRP008047	China	Asia
GUT_GENOME227317	SRS259560_59	HGM	MAG	4518525	301	56355	46.57	95.44	4.13	0	99.67	88.85	19	NA	GUT_GENOME096083	MGYG-HGUT-01346	d__Bacteria;p__Bacteroidota;c__Bacteroidia;o__Bacteroidales;f__Bacteroidaceae;g__Bacteroides;s__Bacteroides uniformis	SRS259560	SRP008047	China	Asia
GUT_GENOME227318	SRS259560_5	HGM	MAG	2158519	309	10519	37.54	92.31	3.02	0	0	0	14	NA	GUT_GENOME147149	MGYG-HGUT-02528	d__Bacteria;p__Firmicutes_A;c__Clostridia;o__Lachnospirales;f__Lachnospiraceae;g__Anaerostipes;s__Anaerostipes hadrus	SRS259560	SRP008047	China	Asia
GUT_GENOME227319	SRS259560_61	HGM	MAG	1914287	179	14254	44.75	77.48	2.42	0	0	0	11	NA	GUT_GENOME239728	MGYG-HGUT-03694	d__Bacteria;p__Firmicutes_A;c__Clostridia;o__Lachnospirales;f__Lachnospiraceae;g__Agathobacter;s__Agathobacter faecis	SRS259560	SRP008047	China	Asia
GUT_GENOME227320	SRS259560_62	HGM	MAG	1689146	439	5016	39.63	92.69	3.71	94.12	0	0	17	NA	GUT_GENOME155913	MGYG-HGUT-02631	d__Bacteria;p__Proteobacteria;c__Gammaproteobacteria;o__Enterobacterales;f__Pasteurellaceae;g__Haemophilus_D;s__	SRS259560	SRP008047	China	Asia
GUT_GENOME227321	SRS259560_7	HGM	MAG	3239080	606	8293	42.25	95.57	4.17	0	0	0	17	NA	GUT_GENOME096067	MGYG-HGUT-01338	d__Bacteria;p__Firmicutes_A;c__Clostridia;o__Lachnospirales;f__Lachnospiraceae;g__Blautia_A;s__Blautia_A wexlerae	SRS259560	SRP008047	China	Asia
GUT_GENOME227322	SRS259560_9	HGM	MAG	2325143	129	37410	42.35	96.22	1.93	0	0	0	18	NA	GUT_GENOME143712	MGYG-HGUT-02492	d__Bacteria;p__Firmicutes_A;c__Clostridia;o__Lachnospirales;f__Lachnospiraceae;g__Agathobacter;s__Agathobacter rectalis	SRS259560	SRP008047	China	Asia
GUT_GENOME227323	SRS259561_11	HGM	MAG	1396824	462	3333	29.59	60.97	2.02	0	0	0	6	NA	GUT_GENOME000196	MGYG-HGUT-00045	d__Bacteria;p__Firmicutes;c__Bacilli;o__Erysipelotrichales;f__Erysipelatoclostridiaceae;g__Erysipelatoclostridium;s__Erysipelatoclostridium sp000752095	SRS259561	SRP008047	China	Asia
GUT_GENOME227324	SRS259561_12	HGM	MAG	2057648	180	19800	59.85	91.32	0.93	94.12	49.64	99.45	19	NA	GUT_GENOME147678	MGYG-HGUT-02545	d__Bacteria;p__Firmicutes_A;c__Clostridia;o__Oscillospirales;f__Ruminococcaceae;g__Faecalibacterium;s__Faecalibacterium prausnitzii_G	SRS259561	SRP008047	China	Asia
GUT_GENOME227325	SRS259561_16	HGM	MAG	2470194	259	17521	58.51	93.52	1.76	0	0	0	19	NA	GUT_GENOME000092	MGYG-HGUT-00022	d__Bacteria;p__Firmicutes_A;c__Clostridia;o__Oscillospirales;f__Ruminococcaceae;g__Faecalibacterium;s__Faecalibacterium prausnitzii_C	SRS259561	SRP008047	China	Asia
GUT_GENOME227326	SRS259561_25	HGM	MAG	3102228	219	35190	32.42	97.65	3.36	0	0	0	14	NA	GUT_GENOME000658	MGYG-HGUT-00139	d__Bacteria;p__Firmicutes_A;c__Clostridia;o__Lachnospirales;f__Lachnospiraceae;g__Eubacterium_G;s__Eubacterium_G sp000434315	SRS259561	SRP008047	China	Asia
GUT_GENOME227327	SRS259561_27	HGM	MAG	3984771	299	27088	42.56	98.31	0	0	94.13	0	19	NA	GUT_GENOME143505	MGYG-HGUT-02478	d__Bacteria;p__Bacteroidota;c__Bacteroidia;o__Bacteroidales;f__Bacteroidaceae;g__Bacteroides_B;s__Bacteroides_B dorei	SRS259561	SRP008047	China	Asia
GUT_GENOME227328	SRS259561_35	HGM	MAG	1549528	582	3167	37.77	66.58	0.71	0	0	0	8	NA	GUT_GENOME147149	MGYG-HGUT-02528	d__Bacteria;p__Firmicutes_A;c__Clostridia;o__Lachnospirales;f__Lachnospiraceae;g__Anaerostipes;s__Anaerostipes hadrus	SRS259561	SRP008047	China	Asia
GUT_GENOME227329	SRS259561_38	HGM	MAG	1136127	582	2018	45.41	55.48	0.32	0	0	0	12	NA	GUT_GENOME266586	MGYG-HGUT-04323	d__Bacteria;p__Firmicutes_A;c__Clostridia;o__Oscillospirales;f__Acutalibacteraceae;g__CAG-180;s__CAG-180 sp000432435	SRS259561	SRP008047	China	Asia
GUT_GENOME227330	SRS259561_3	HGM	MAG	4055287	761	6830	44.99	88.13	1.73	0	0	0	19	NA	GUT_GENOME143131	MGYG-HGUT-02438	d__Bacteria;p__Bacteroidota;c__Bacteroidia;o__Bacteroidales;f__Tannerellaceae;g__Parabacteroides;s__Parabacteroides distasonis	SRS259561	SRP008047	China	Asia
GUT_GENOME227331	SRS259561_41	HGM	MAG	2344073	78	44752	37.73	81.23	0	0	0	0	15	NA	GUT_GENOME000237	MGYG-HGUT-00060	d__Bacteria;p__Firmicutes_A;c__Clostridia;o__Lachnospirales;f__Lachnospiraceae;g__Lachnospira;s__Lachnospira eligens_B	SRS259561	SRP008047	China	Asia
GUT_GENOME227332	SRS259561_42	HGM	MAG	2338739	170	24037	43.9	99.58	2.4	0	23.42	0	20	NA	GUT_GENOME233517	MGYG-HGUT-03439	d__Bacteria;p__Firmicutes_C;c__Negativicutes;o__Acidaminococcales;f__Acidaminococcaceae;g__Phascolarctobacterium;s__Phascolarctobacterium faecium	SRS259561	SRP008047	China	Asia
GUT_GENOME227333	SRS259561_43	HGM	MAG	2412457	69	64077	36.06	92.07	1.34	0	0	0	16	NA	GUT_GENOME000308	MGYG-HGUT-00078	d__Bacteria;p__Firmicutes_A;c__Clostridia;o__Lachnospirales;f__Lachnospiraceae;g__Lachnospira;s__Lachnospira rogosae	SRS259561	SRP008047	China	Asia
GUT_GENOME227334	SRS259561_45	HGM	MAG	1888789	56	55338	41.19	97.99	0.67	92.44	0	0	18	NA	GUT_GENOME001659	MGYG-HGUT-00258	d__Bacteria;p__Firmicutes_A;c__Clostridia;o__Oscillospirales;f__Acutalibacteraceae;g__Ruminococcus_E;s__Ruminococcus_E bromii_B	SRS259561	SRP008047	China	Asia
GUT_GENOME227335	SRS259561_47	HGM	MAG	1950070	425	6028	36.78	91.2	4.36	89.92	0	0	16	NA	GUT_GENOME105321	MGYG-HGUT-01737	d__Bacteria;p__Firmicutes_A;c__Clostridia;o__Oscillospirales;f__Acutalibacteraceae;g__Eubacterium_R;s__Eubacterium_R sp000434995	SRS259561	SRP008047	China	Asia
GUT_GENOME227336	SRS259561_48	HGM	MAG	1565088	666	2642	59.21	62.99	2.53	0	0	0	14	NA	GUT_GENOME035750	MGYG-HGUT-00832	d__Bacteria;p__Actinobacteriota;c__Coriobacteriia;o__Coriobacteriales;f__Coriobacteriaceae;g__Collinsella;s__Collinsella sp002232035	SRS259561	SRP008047	China	Asia
GUT_GENOME227337	SRS259561_50	HGM	MAG	1883751	767	2837	54.87	70.19	2.03	0	0	12.24	12	NA	GUT_GENOME001016	MGYG-HGUT-00185	d__Bacteria;p__Firmicutes_A;c__Clostridia;o__Oscillospirales;f__Butyricicoccaceae;g__Agathobaculum;s__Agathobaculum butyriciproducens	SRS259561	SRP008047	China	Asia
GUT_GENOME227338	SRS259561_51	HGM	MAG	2434694	428	7266	49.32	90.09	0.11	0	21.92	0	18	NA	GUT_GENOME001208	MGYG-HGUT-00205	d__Bacteria;p__Firmicutes_A;c__Clostridia;o__Lachnospirales;f__Lachnospiraceae;g__CAG-81;s__CAG-81 sp900066535	SRS259561	SRP008047	China	Asia
GUT_GENOME227339	SRS259561_52	HGM	MAG	2295815	45	68300	42.06	89.03	0	0	0	0	17	NA	GUT_GENOME143712	MGYG-HGUT-02492	d__Bacteria;p__Firmicutes_A;c__Clostridia;o__Lachnospirales;f__Lachnospiraceae;g__Agathobacter;s__Agathobacter rectalis	SRS259561	SRP008047	China	Asia
GUT_GENOME227340	SRS259561_5	HGM	MAG	1939797	254	9353	58.06	66.56	0.89	0	0	0	17	NA	GUT_GENOME140074	MGYG-HGUT-02272	d__Bacteria;p__Firmicutes_A;c__Clostridia;o__Oscillospirales;f__Ruminococcaceae;g__Faecalibacterium;s__Faecalibacterium prausnitzii_D	SRS259561	SRP008047	China	Asia
GUT_GENOME227341	SRS259561_6	HGM	MAG	2012369	140	19179	54.93	93.27	2.4	0	0	0	19	NA	GUT_GENOME095971	MGYG-HGUT-01302	d__Bacteria;p__Bacteroidota;c__Bacteroidia;o__Bacteroidales;f__Rikenellaceae;g__Alistipes;s__Alistipes putredinis	SRS259561	SRP008047	China	Asia
GUT_GENOME227342	SRS259561_7	HGM	MAG	4418728	302	43902	47.19	89.09	3.46	92.44	99.74	99.83	20	NA	GUT_GENOME096083	MGYG-HGUT-01346	d__Bacteria;p__Bacteroidota;c__Bacteroidia;o__Bacteroidales;f__Bacteroidaceae;g__Bacteroides;s__Bacteroides uniformis	SRS259561	SRP008047	China	Asia
GUT_GENOME227343	SRS259562_10	HGM	MAG	2221144	112	40176	55.24	95.67	1.92	0	0	36.24	19	NA	GUT_GENOME095971	MGYG-HGUT-01302	d__Bacteria;p__Bacteroidota;c__Bacteroidia;o__Bacteroidales;f__Rikenellaceae;g__Alistipes;s__Alistipes putredinis	SRS259562	SRP008047	China	Asia
GUT_GENOME227344	SRS259562_11	HGM	MAG	2471742	410	7480	39.65	89.56	0.17	0	0	0	12	NA	GUT_GENOME227344	MGYG-HGUT-03337	d__Bacteria;p__Firmicutes_A;c__Clostridia;o__Oscillospirales;f__Ruminococcaceae;g__;s__	SRS259562	SRP008047	China	Asia
GUT_GENOME227345	SRS259562_13	HGM	MAG	1681770	95	36862	26.79	76.78	2.01	0	0	0	18	NA	GUT_GENOME082367	MGYG-HGUT-01110	d__Bacteria;p__Firmicutes_A;c__Clostridia;o__TANB77;f__CAG-508;g__CAG-269;s__CAG-269 sp000431335	SRS259562	SRP008047	China	Asia
GUT_GENOME227346	SRS259562_15	HGM	MAG	2225139	593	4571	56.38	88.95	2.06	0	0	0	17	NA	GUT_GENOME251083	MGYG-HGUT-03937	d__Bacteria;p__Firmicutes_A;c__Clostridia;o__Oscillospirales;f__Ruminococcaceae;g__Gemmiger;s__Gemmiger sp003476825	SRS259562	SRP008047	China	Asia
GUT_GENOME227347	SRS259562_20	HGM	MAG	2952585	293	18876	43.1	90.6	0.67	0	0	11.9	14	NA	GUT_GENOME140296	MGYG-HGUT-02292	d__Bacteria;p__Firmicutes_A;c__Clostridia;o__Lachnospirales;f__Lachnospiraceae;g__TF01-11;s__TF01-11 sp003529475	SRS259562	SRP008047	China	Asia
GUT_GENOME227348	SRS259562_23	HGM	MAG	3433149	320	24096	46.85	82.84	3.89	94.96	99.67	99.83	18	NA	GUT_GENOME239662	MGYG-HGUT-03681	d__Bacteria;p__Bacteroidota;c__Bacteroidia;o__Bacteroidales;f__Bacteroidaceae;g__Bacteroides;s__Bacteroides stercoris	SRS259562	SRP008047	China	Asia
GUT_GENOME227349	SRS259562_26	HGM	MAG	2163315	578	4646	43.56	82.19	0.73	82.35	0	0	13	NA	GUT_GENOME140786	MGYG-HGUT-02321	d__Bacteria;p__Firmicutes_A;c__Clostridia;o__Oscillospirales;f__Ruminococcaceae;g__Ruminococcus_D;s__Ruminococcus_D bicirculans	SRS259562	SRP008047	China	Asia
GUT_GENOME227350	SRS259562_29	HGM	MAG	1954274	610	3816	41.1	78.86	1.34	0	0	0	12	NA	GUT_GENOME001241	MGYG-HGUT-00209	d__Bacteria;p__Firmicutes_A;c__Clostridia;o__Lachnospirales;f__Lachnospiraceae;g__Eubacterium_F;s__Eubacterium_F sp003491505	SRS259562	SRP008047	China	Asia
GUT_GENOME227351	SRS259562_2	HGM	MAG	1913390	134	24347	49.47	85.66	1.34	86.55	0	0	19	NA	GUT_GENOME014725	MGYG-HGUT-00530	d__Bacteria;p__Firmicutes_A;c__Clostridia;o__Christensenellales;f__CAG-138;g__PeH17;s__PeH17 sp000435055	SRS259562	SRP008047	China	Asia
GUT_GENOME227352	SRS259562_33	HGM	MAG	3738788	319	23948	41.16	79.95	4.52	94.12	0	37.5	20	NA	GUT_GENOME001488	MGYG-HGUT-00243	d__Bacteria;p__Bacteroidota;c__Bacteroidia;o__Bacteroidales;f__Bacteroidaceae;g__Bacteroides_B;s__Bacteroides_B massiliensis	SRS259562	SRP008047	China	Asia
GUT_GENOME227353	SRS259562_35	HGM	MAG	1636944	387	4755	43.45	69.95	0.58	0	0	0	13	NA	GUT_GENOME095983	MGYG-HGUT-01310	d__Bacteria;p__Firmicutes_A;c__Clostridia;o__Lachnospirales;f__Lachnospiraceae;g__Faecalicatena;s__Faecalicatena lactaris	SRS259562	SRP008047	China	Asia
GUT_GENOME227354	SRS259562_39	HGM	MAG	4580294	300	32035	41.37	93.66	2.49	0	0	0	20	NA	GUT_GENOME143505	MGYG-HGUT-02478	d__Bacteria;p__Bacteroidota;c__Bacteroidia;o__Bacteroidales;f__Bacteroidaceae;g__Bacteroides_B;s__Bacteroides_B dorei	SRS259562	SRP008047	China	Asia
GUT_GENOME227355	SRS259562_3	HGM	MAG	2316429	163	19660	36.41	73.68	0	0	0	0	15	NA	GUT_GENOME266163	MGYG-HGUT-04317	d__Bacteria;p__Firmicutes_A;c__Clostridia;o__Lachnospirales;f__Lachnospiraceae;g__Lachnospira;s__Lachnospira sp900316325	SRS259562	SRP008047	China	Asia
GUT_GENOME227356	SRS259562_40	HGM	MAG	4683424	241	62012	47.27	90.2	4.85	0	13.37	89.54	20	NA	GUT_GENOME096083	MGYG-HGUT-01346	d__Bacteria;p__Bacteroidota;c__Bacteroidia;o__Bacteroidales;f__Bacteroidaceae;g__Bacteroides;s__Bacteroides uniformis	SRS259562	SRP008047	China	Asia
GUT_GENOME227357	SRS259562_43	HGM	MAG	2264034	48	83826	43.88	99.98	1.5	93.28	99.74	99.79	20	NA	GUT_GENOME233517	MGYG-HGUT-03439	d__Bacteria;p__Firmicutes_C;c__Negativicutes;o__Acidaminococcales;f__Acidaminococcaceae;g__Phascolarctobacterium;s__Phascolarctobacterium faecium	SRS259562	SRP008047	China	Asia
GUT_GENOME227358	SRS259562_47	HGM	MAG	1634613	101	24364	59.57	79.25	3.91	0	0	0	14	NA	GUT_GENOME239684	MGYG-HGUT-03686	d__Bacteria;p__Firmicutes_A;c__Clostridia;o__Oscillospirales;f__Oscillospiraceae;g__ER4;s__ER4 sp000765235	SRS259562	SRP008047	China	Asia
GUT_GENOME227359	SRS259562_4	HGM	MAG	2176086	72	76711	41.99	93.98	0	0	0	10.5	15	NA	GUT_GENOME140272	MGYG-HGUT-02289	d__Bacteria;p__Firmicutes_A;c__Clostridia;o__Lachnospirales;f__Lachnospiraceae;g__Coprococcus;s__Coprococcus sp000433075	SRS259562	SRP008047	China	Asia
GUT_GENOME227360	SRS259562_50	HGM	MAG	1210403	227	5765	27.02	59.31	1.79	0	0	0	13	NA	GUT_GENOME235551	MGYG-HGUT-03481	d__Bacteria;p__Firmicutes_A;c__Clostridia;o__TANB77;f__CAG-508;g__CAG-269;s__CAG-269 sp003525075	SRS259562	SRP008047	China	Asia
GUT_GENOME227361	SRS259562_54	HGM	MAG	2680466	229	15236	58.42	92.27	1.02	0	0	0	20	NA	GUT_GENOME143197	MGYG-HGUT-02452	d__Bacteria;p__Verrucomicrobiota;c__Verrucomicrobiae;o__Verrucomicrobiales;f__Akkermansiaceae;g__Akkermansia;s__Akkermansia muciniphila_C	SRS259562	SRP008047	China	Asia
GUT_GENOME227362	SRS259562_55	HGM	MAG	1446717	57	55080	26.65	74.77	1.12	0	0	0	16	NA	GUT_GENOME258969	MGYG-HGUT-04191	d__Bacteria;p__Firmicutes_A;c__Clostridia;o__TANB77;f__CAG-508;g__CAG-269;s__CAG-269 sp001916005	SRS259562	SRP008047	China	Asia
GUT_GENOME227363	SRS259562_61	HGM	MAG	1692846	183	13150	57.01	80.85	0.22	93.28	0	0	19	NA	GUT_GENOME256593	MGYG-HGUT-04111	d__Bacteria;p__Firmicutes_A;c__Clostridia;o__Oscillospirales;f__Ruminococcaceae;g__Angelakisella;s__	SRS259562	SRP008047	China	Asia
GUT_GENOME227364	SRS259562_8	HGM	MAG	1710060	198	10786	39.48	90.27	1.45	0	39.86	0	12	NA	GUT_GENOME150720	MGYG-HGUT-02570	d__Bacteria;p__Firmicutes_A;c__Clostridia;o__Oscillospirales;f__Acutalibacteraceae;g__Ruminococcus_E;s__Ruminococcus_E sp003526955	SRS259562	SRP008047	China	Asia
GUT_GENOME227365	SRS259562_9	HGM	MAG	2661397	292	13471	45.13	93.44	1.49	0	0	0	13	NA	GUT_GENOME140264	MGYG-HGUT-02285	d__Bacteria;p__Firmicutes_A;c__Clostridia;o__Lachnospirales;f__Lachnospiraceae;g__CAG-95;s__CAG-95 sp900066375	SRS259562	SRP008047	China	Asia
GUT_GENOME227366	SRS259563_15	HGM	MAG	2093021	388	7078	52.38	91.45	0.97	0	0	0	17	NA	GUT_GENOME025761	MGYG-HGUT-00725	d__Bacteria;p__Firmicutes_C;c__Negativicutes;o__Veillonellales;f__Dialisteraceae;g__Dialister;s__Dialister sp000434475	SRS259563	SRP008047	China	Asia
GUT_GENOME227367	SRS259563_17	HGM	MAG	3834997	210	37758	49.35	88.13	2.42	94.96	94.13	99.86	19	NA	GUT_GENOME147612	MGYG-HGUT-02540	d__Bacteria;p__Bacteroidota;c__Bacteroidia;o__Bacteroidales;f__Bacteroidaceae;g__Paraprevotella;s__Paraprevotella clara	SRS259563	SRP008047	China	Asia
GUT_GENOME227368	SRS259563_18	HGM	MAG	1953008	76	38631	60	92.23	0.34	92.44	0	0	19	NA	GUT_GENOME147678	MGYG-HGUT-02545	d__Bacteria;p__Firmicutes_A;c__Clostridia;o__Oscillospirales;f__Ruminococcaceae;g__Faecalibacterium;s__Faecalibacterium prausnitzii_G	SRS259563	SRP008047	China	Asia
GUT_GENOME227369	SRS259563_21	HGM	MAG	3195593	189	33224	47.13	80.77	2.84	0	99.67	68.31	18	NA	GUT_GENOME239662	MGYG-HGUT-03681	d__Bacteria;p__Bacteroidota;c__Bacteroidia;o__Bacteroidales;f__Bacteroidaceae;g__Bacteroides;s__Bacteroides stercoris	SRS259563	SRP008047	China	Asia
GUT_GENOME227370	SRS259563_26	HGM	MAG	2432807	202	16833	42.25	90.27	0.89	0	0	0	16	NA	GUT_GENOME017394	MGYG-HGUT-00562	d__Bacteria;p__Firmicutes_A;c__Clostridia;o__Lachnospirales;f__Lachnospiraceae;g__Lachnospira;s__Lachnospira sp000437735	SRS259563	SRP008047	China	Asia
GUT_GENOME227371	SRS259563_27	HGM	MAG	3289552	145	45135	45.39	96.96	1.86	0	45.14	67.83	20	NA	GUT_GENOME140299	MGYG-HGUT-02293	d__Bacteria;p__Bacteroidota;c__Bacteroidia;o__Bacteroidales;f__Bacteroidaceae;g__Prevotella;s__Prevotella copri	SRS259563	SRP008047	China	Asia
GUT_GENOME227372	SRS259563_29	HGM	MAG	2634804	518	7329	55.06	95.45	1.37	0	99.61	0	19	NA	GUT_GENOME096170	MGYG-HGUT-01361	d__Bacteria;p__Proteobacteria;c__Gammaproteobacteria;o__Burkholderiales;f__Burkholderiaceae;g__Sutterella;s__Sutterella wadsworthensis_B	SRS259563	SRP008047	China	Asia
GUT_GENOME227373	SRS259563_32	HGM	MAG	1615191	210	9380	41.91	77.43	0	0	0	0	15	NA	GUT_GENOME001575	MGYG-HGUT-00249	d__Bacteria;p__Firmicutes_A;c__Clostridia;o__Lachnospirales;f__Lachnospiraceae;g__Faecalicatena;s__Faecalicatena faecis	SRS259563	SRP008047	China	Asia
GUT_GENOME227374	SRS259563_35	HGM	MAG	3766934	777	6560	45.86	92.02	1.86	0	0	0	18	NA	GUT_GENOME143131	MGYG-HGUT-02438	d__Bacteria;p__Bacteroidota;c__Bacteroidia;o__Bacteroidales;f__Tannerellaceae;g__Parabacteroides;s__Parabacteroides distasonis	SRS259563	SRP008047	China	Asia
GUT_GENOME227375	SRS259563_38	HGM	MAG	3381565	1035	3824	51.08	79.77	0.97	95.8	0	0	14	NA	GUT_GENOME144544	MGYG-HGUT-02506	d__Bacteria;p__Proteobacteria;c__Gammaproteobacteria;o__Enterobacterales;f__Enterobacteriaceae;g__Escherichia;s__Escherichia coli_D	SRS259563	SRP008047	China	Asia
GUT_GENOME227376	SRS259563_5	HGM	MAG	2759463	120	30221	47.5	91.3	2.54	0	0	10.36	17	NA	GUT_GENOME001297	MGYG-HGUT-00217	d__Bacteria;p__Firmicutes_A;c__Clostridia;o__Lachnospirales;f__Lachnospiraceae;g__Acetatifactor;s__Acetatifactor sp900066565	SRS259563	SRP008047	China	Asia
GUT_GENOME227377	SRS259563_6	HGM	MAG	2092991	104	31106	42.45	88.95	0.12	0	0	0	15	NA	GUT_GENOME143712	MGYG-HGUT-02492	d__Bacteria;p__Firmicutes_A;c__Clostridia;o__Lachnospirales;f__Lachnospiraceae;g__Agathobacter;s__Agathobacter rectalis	SRS259563	SRP008047	China	Asia
GUT_GENOME227378	SRS259563_7	HGM	MAG	3920521	294	37795	47.91	74.21	2.35	92.44	99.67	99.83	18	NA	GUT_GENOME096083	MGYG-HGUT-01346	d__Bacteria;p__Bacteroidota;c__Bacteroidia;o__Bacteroidales;f__Bacteroidaceae;g__Bacteroides;s__Bacteroides uniformis	SRS259563	SRP008047	China	Asia
GUT_GENOME227379	SRS259564_12	HGM	MAG	1641066	853	1993	28.95	62.55	1.46	0	0	0	11	NA	GUT_GENOME000196	MGYG-HGUT-00045	d__Bacteria;p__Firmicutes;c__Bacilli;o__Erysipelotrichales;f__Erysipelatoclostridiaceae;g__Erysipelatoclostridium;s__Erysipelatoclostridium sp000752095	SRS259564	SRP008047	China	Asia
GUT_GENOME227380	SRS259564_13	HGM	MAG	2158423	118	25444	42.66	84.9	0	0	0	0	14	NA	GUT_GENOME140296	MGYG-HGUT-02292	d__Bacteria;p__Firmicutes_A;c__Clostridia;o__Lachnospirales;f__Lachnospiraceae;g__TF01-11;s__TF01-11 sp003529475	SRS259564	SRP008047	China	Asia
GUT_GENOME227381	SRS259564_14	HGM	MAG	2715050	254	15470	50.32	96.98	0.02	84.87	0	0	19	NA	GUT_GENOME000268	MGYG-HGUT-00069	d__Bacteria;p__Firmicutes_A;c__Clostridia;o__Oscillospirales;f__Acutalibacteraceae;g__Clostridium_A;s__Clostridium_A leptum	SRS259564	SRP008047	China	Asia
GUT_GENOME227382	SRS259564_15	HGM	MAG	1624530	146	19299	49.84	66.41	0	82.35	0	68.17	18	NA	GUT_GENOME075103	MGYG-HGUT-01060	d__Bacteria;p__Firmicutes_C;c__Negativicutes;o__Veillonellales;f__Dialisteraceae;g__Dialister;s__Dialister sp900343095	SRS259564	SRP008047	China	Asia
GUT_GENOME227383	SRS259564_20	HGM	MAG	1550758	51	62460	26.98	76	1.34	0	0	0	18	NA	GUT_GENOME260425	MGYG-HGUT-04237	d__Bacteria;p__Firmicutes_A;c__Clostridia;o__TANB77;f__CAG-508;g__CAG-492;s__CAG-492 sp000434335	SRS259564	SRP008047	China	Asia
GUT_GENOME227384	SRS259564_21	HGM	MAG	1596909	381	5040	60.72	78.45	0.73	81.51	0	0	18	NA	GUT_GENOME180274	MGYG-HGUT-02926	d__Bacteria;p__Firmicutes_A;c__Clostridia;o__Oscillospirales;f__Oscillospiraceae;g__CAG-83;s__CAG-83 sp000431575	SRS259564	SRP008047	China	Asia
GUT_GENOME227385	SRS259564_22	HGM	MAG	2176123	110	34936	54.45	74.39	1.68	0	0	0	18	NA	GUT_GENOME095971	MGYG-HGUT-01302	d__Bacteria;p__Bacteroidota;c__Bacteroidia;o__Bacteroidales;f__Rikenellaceae;g__Alistipes;s__Alistipes putredinis	SRS259564	SRP008047	China	Asia
GUT_GENOME227386	SRS259564_28	HGM	MAG	1328910	19	231192	27.71	93.26	1.28	0	0	0	19	NA	GUT_GENOME029635	MGYG-HGUT-00784	d__Bacteria;p__Firmicutes;c__Bacilli;o__RF39;f__CAG-611;g__CAG-417;s__CAG-417 sp000432835	SRS259564	SRP008047	China	Asia
GUT_GENOME227387	SRS259564_2	HGM	MAG	2522687	418	9567	37.67	96.74	2.16	0	0	0	15	NA	GUT_GENOME000237	MGYG-HGUT-00060	d__Bacteria;p__Firmicutes_A;c__Clostridia;o__Lachnospirales;f__Lachnospiraceae;g__Lachnospira;s__Lachnospira eligens_B	SRS259564	SRP008047	China	Asia
GUT_GENOME227388	SRS259564_30	HGM	MAG	1551038	35	85609	26.39	76.22	2.46	0	0	15.97	19	NA	GUT_GENOME235551	MGYG-HGUT-03481	d__Bacteria;p__Firmicutes_A;c__Clostridia;o__TANB77;f__CAG-508;g__CAG-269;s__CAG-269 sp003525075	SRS259564	SRP008047	China	Asia
GUT_GENOME227389	SRS259564_32	HGM	MAG	2259077	649	4200	48.32	72.26	1.9	0	0	0	15	NA	GUT_GENOME001587	MGYG-HGUT-00251	d__Bacteria;p__Firmicutes_A;c__Clostridia;o__Lachnospirales;f__Lachnospiraceae;g__Fusicatenibacter;s__Fusicatenibacter saccharivorans	SRS259564	SRP008047	China	Asia
GUT_GENOME227390	SRS259564_8	HGM	MAG	1462095	602	2651	59.1	75.38	3.93	81.51	0	0	10	NA	GUT_GENOME239684	MGYG-HGUT-03686	d__Bacteria;p__Firmicutes_A;c__Clostridia;o__Oscillospirales;f__Oscillospiraceae;g__ER4;s__ER4 sp000765235	SRS259564	SRP008047	China	Asia
GUT_GENOME227391	SRS259565_11	HGM	MAG	1780338	177	18300	49.82	68.99	0	94.96	32.42	99.76	20	NA	GUT_GENOME075103	MGYG-HGUT-01060	d__Bacteria;p__Firmicutes_C;c__Negativicutes;o__Veillonellales;f__Dialisteraceae;g__Dialister;s__Dialister sp900343095	SRS259565	SRP008047	China	Asia
GUT_GENOME227392	SRS259565_13	HGM	MAG	3653426	219	39094	44.99	97.3	1.18	0	0	0	19	NA	GUT_GENOME140299	MGYG-HGUT-02293	d__Bacteria;p__Bacteroidota;c__Bacteroidia;o__Bacteroidales;f__Bacteroidaceae;g__Prevotella;s__Prevotella copri	SRS259565	SRP008047	China	Asia
GUT_GENOME227393	SRS259565_16	HGM	MAG	1869423	708	3021	46.44	77.5	1.96	94.12	0	12.1	16	NA	GUT_GENOME086787	MGYG-HGUT-01151	d__Bacteria;p__Firmicutes_A;c__Clostridia;o__Oscillospirales;f__Ruminococcaceae;g__Ruminococcus_C;s__Ruminococcus_C sp000433635	SRS259565	SRP008047	China	Asia
GUT_GENOME227394	SRS259565_22	HGM	MAG	1938322	252	9867	31.84	83.22	1.27	0	0	0	17	NA	GUT_GENOME140251	MGYG-HGUT-02284	d__Bacteria;p__Firmicutes_C;c__Negativicutes;o__Selenomonadales;f__Selenomonadaceae;g__Megamonas;s__Megamonas funiformis	SRS259565	SRP008047	China	Asia
GUT_GENOME227395	SRS259565_23	HGM	MAG	1737902	260	9207	53.85	89.6	1.01	91.6	0	14.15	18	NA	GUT_GENOME067489	MGYG-HGUT-01029	d__Bacteria;p__Firmicutes_A;c__Clostridia;o__Oscillospirales;f__Acutalibacteraceae;g__CAG-217;s__CAG-217 sp000436335	SRS259565	SRP008047	China	Asia
GUT_GENOME227396	SRS259565_5	HGM	MAG	3268289	178	45433	40.96	98.95	0.64	0	76.65	0	19	NA	GUT_GENOME143712	MGYG-HGUT-02492	d__Bacteria;p__Firmicutes_A;c__Clostridia;o__Lachnospirales;f__Lachnospiraceae;g__Agathobacter;s__Agathobacter rectalis	SRS259565	SRP008047	China	Asia
GUT_GENOME227397	SRS259565_8	HGM	MAG	1586024	711	2390	42.59	56.59	0.67	0	0	0	8	NA	GUT_GENOME017394	MGYG-HGUT-00562	d__Bacteria;p__Firmicutes_A;c__Clostridia;o__Lachnospirales;f__Lachnospiraceae;g__Lachnospira;s__Lachnospira sp000437735	SRS259565	SRP008047	China	Asia
GUT_GENOME227398	SRS259566_11	HGM	MAG	2384253	100	48675	31.25	99.37	0	0	0	0	18	NA	GUT_GENOME140251	MGYG-HGUT-02284	d__Bacteria;p__Firmicutes_C;c__Negativicutes;o__Selenomonadales;f__Selenomonadaceae;g__Megamonas;s__Megamonas funiformis	SRS259566	SRP008047	China	Asia
GUT_GENOME227399	SRS259566_14	HGM	MAG	3426467	942	5228	37.43	84.34	4.29	71.43	49.32	0	16	NA	GUT_GENOME001578	MGYG-HGUT-00250	d__Bacteria;p__Firmicutes_A;c__Clostridia;o__Lachnospirales;f__Lachnospiraceae;g__TF01-11;s__TF01-11 sp001414325	SRS259566	SRP008047	China	Asia
GUT_GENOME227400	SRS259566_16	HGM	MAG	3079474	337	16052	41.7	96.2	0.63	0	0	0	16	NA	GUT_GENOME001147	MGYG-HGUT-00200	d__Bacteria;p__Firmicutes_A;c__Clostridia;o__Lachnospirales;f__Lachnospiraceae;g__Blautia_A;s__	SRS259566	SRP008047	China	Asia
GUT_GENOME227401	SRS259566_19	HGM	MAG	1546229	727	2299	29.91	64.06	0.94	0	0	0	18	NA	GUT_GENOME000196	MGYG-HGUT-00045	d__Bacteria;p__Firmicutes;c__Bacilli;o__Erysipelotrichales;f__Erysipelatoclostridiaceae;g__Erysipelatoclostridium;s__Erysipelatoclostridium sp000752095	SRS259566	SRP008047	China	Asia
GUT_GENOME227402	SRS259566_1	HGM	MAG	2019231	574	4494	44.06	87.42	1.1	0	0	0	17	NA	GUT_GENOME233517	MGYG-HGUT-03439	d__Bacteria;p__Firmicutes_C;c__Negativicutes;o__Acidaminococcales;f__Acidaminococcaceae;g__Phascolarctobacterium;s__Phascolarctobacterium faecium	SRS259566	SRP008047	China	Asia
GUT_GENOME227403	SRS259566_20	HGM	MAG	2558951	79	57690	47.96	71.91	0	0	0	0	18	NA	GUT_GENOME096083	MGYG-HGUT-01346	d__Bacteria;p__Bacteroidota;c__Bacteroidia;o__Bacteroidales;f__Bacteroidaceae;g__Bacteroides;s__Bacteroides uniformis	SRS259566	SRP008047	China	Asia
GUT_GENOME227404	SRS259566_24	HGM	MAG	2611685	137	41481	59.15	98.64	0.68	88.24	99.67	99.11	20	NA	GUT_GENOME247791	MGYG-HGUT-03899	d__Bacteria;p__Firmicutes_A;c__Clostridia;o__Oscillospirales;f__Ruminococcaceae;g__Faecalibacterium;s__	SRS259566	SRP008047	China	Asia
GUT_GENOME227405	SRS259566_27	HGM	MAG	2528958	166	24101	47.7	91.55	0	0	0	0	18	NA	GUT_GENOME096538	MGYG-HGUT-01531	d__Bacteria;p__Firmicutes_A;c__Clostridia;o__Lachnospirales;f__Lachnospiraceae;g__Clostridium_M;s__Clostridium_M sp001517625	SRS259566	SRP008047	China	Asia
GUT_GENOME227406	SRS259566_29	HGM	MAG	1919517	216	11911	40.86	96.28	2.01	92.44	0	16.03	17	NA	GUT_GENOME001659	MGYG-HGUT-00258	d__Bacteria;p__Firmicutes_A;c__Clostridia;o__Oscillospirales;f__Acutalibacteraceae;g__Ruminococcus_E;s__Ruminococcus_E bromii_B	SRS259566	SRP008047	China	Asia
GUT_GENOME227407	SRS259566_30	HGM	MAG	2429471	142	26317	37.01	94.36	2.01	0	0	0	16	NA	GUT_GENOME147149	MGYG-HGUT-02528	d__Bacteria;p__Firmicutes_A;c__Clostridia;o__Lachnospirales;f__Lachnospiraceae;g__Anaerostipes;s__Anaerostipes hadrus	SRS259566	SRP008047	China	Asia
GUT_GENOME227408	SRS259566_31	HGM	MAG	2520908	33	102050	36.14	95.97	0	0	0	0	15	NA	GUT_GENOME000308	MGYG-HGUT-00078	d__Bacteria;p__Firmicutes_A;c__Clostridia;o__Lachnospirales;f__Lachnospiraceae;g__Lachnospira;s__Lachnospira rogosae	SRS259566	SRP008047	China	Asia
GUT_GENOME227409	SRS259566_32	HGM	MAG	2920034	192	27476	43.65	95.91	0.58	0	22.83	0	17	NA	GUT_GENOME096210	MGYG-HGUT-01380	d__Bacteria;p__Firmicutes_A;c__Clostridia;o__Lachnospirales;f__Lachnospiraceae;g__Faecalicatena;s__Faecalicatena gnavus	SRS259566	SRP008047	China	Asia
GUT_GENOME227410	SRS259566_33	HGM	MAG	1670486	820	2230	27.99	66.41	0.07	0	0	0	7	NA	GUT_GENOME036763	MGYG-HGUT-00839	d__Bacteria;p__Firmicutes_A;c__Clostridia;o__Clostridiales;f__Clostridiaceae;g__Clostridium;s__	SRS259566	SRP008047	China	Asia
GUT_GENOME227411	SRS259566_4	HGM	MAG	1986024	156	18322	56.59	94.72	0.57	0	0	0	20	NA	GUT_GENOME239670	MGYG-HGUT-03683	d__Bacteria;p__Actinobacteriota;c__Actinobacteria;o__Actinomycetales;f__Bifidobacteriaceae;g__Bifidobacterium;s__Bifidobacterium pseudocatenulatum	SRS259566	SRP008047	China	Asia
GUT_GENOME227412	SRS259566_5	HGM	MAG	2055540	55	89141	33.58	92.62	0.67	0	0	0	18	NA	GUT_GENOME153591	MGYG-HGUT-02602	d__Bacteria;p__Firmicutes_A;c__Clostridia;o__Lachnospirales;f__CAG-274;g__CAG-274;s__	SRS259566	SRP008047	China	Asia
GUT_GENOME227413	SRS259566_6	HGM	MAG	3353961	149	43781	44.23	92.38	1.27	0	0	0	17	NA	GUT_GENOME001471	MGYG-HGUT-00242	d__Bacteria;p__Firmicutes_A;c__Clostridia;o__Lachnospirales;f__Lachnospiraceae;g__Clostridium_M;s__Clostridium_M sp000431375	SRS259566	SRP008047	China	Asia
GUT_GENOME227414	SRS259567_18	HGM	MAG	2895559	139	48964	44.05	95.56	3.14	0	0	4.72	16	NA	GUT_GENOME239728	MGYG-HGUT-03694	d__Bacteria;p__Firmicutes_A;c__Clostridia;o__Lachnospirales;f__Lachnospiraceae;g__Agathobacter;s__Agathobacter faecis	SRS259567	SRP008047	China	Asia
GUT_GENOME227415	SRS259567_1	HGM	MAG	1559517	666	2699	54.7	72.68	2.76	0	0	0	19	NA	GUT_GENOME095971	MGYG-HGUT-01302	d__Bacteria;p__Bacteroidota;c__Bacteroidia;o__Bacteroidales;f__Rikenellaceae;g__Alistipes;s__Alistipes putredinis	SRS259567	SRP008047	China	Asia
GUT_GENOME227416	SRS259567_20	HGM	MAG	2073943	209	15136	59.06	91.82	0.4	88.24	0	0	20	NA	GUT_GENOME155439	MGYG-HGUT-02619	d__Bacteria;p__Firmicutes_A;c__Clostridia;o__Oscillospirales;f__Ruminococcaceae;g__Faecalibacterium;s__Faecalibacterium prausnitzii_J	SRS259567	SRP008047	China	Asia
GUT_GENOME227417	SRS259567_23	HGM	MAG	1512042	616	2726	41.29	67.67	2.57	86.55	0	0	12	NA	GUT_GENOME001659	MGYG-HGUT-00258	d__Bacteria;p__Firmicutes_A;c__Clostridia;o__Oscillospirales;f__Acutalibacteraceae;g__Ruminococcus_E;s__Ruminococcus_E bromii_B	SRS259567	SRP008047	China	Asia
GUT_GENOME227418	SRS259567_25	HGM	MAG	4321024	511	10183	50.67	90.83	1.03	0	0	0	17	NA	GUT_GENOME144544	MGYG-HGUT-02506	d__Bacteria;p__Proteobacteria;c__Gammaproteobacteria;o__Enterobacterales;f__Enterobacteriaceae;g__Escherichia;s__Escherichia coli_D	SRS259567	SRP008047	China	Asia
GUT_GENOME227419	SRS259567_29	HGM	MAG	1866041	297	7407	49.4	81.06	1.58	0	0	0	14	NA	GUT_GENOME001587	MGYG-HGUT-00251	d__Bacteria;p__Firmicutes_A;c__Clostridia;o__Lachnospirales;f__Lachnospiraceae;g__Fusicatenibacter;s__Fusicatenibacter saccharivorans	SRS259567	SRP008047	China	Asia
GUT_GENOME227420	SRS259567_30	HGM	MAG	2684642	256	15765	29	93.4	0	0	0	0	17	NA	GUT_GENOME000196	MGYG-HGUT-00045	d__Bacteria;p__Firmicutes;c__Bacilli;o__Erysipelotrichales;f__Erysipelatoclostridiaceae;g__Erysipelatoclostridium;s__Erysipelatoclostridium sp000752095	SRS259567	SRP008047	China	Asia
GUT_GENOME227421	SRS259567_33	HGM	MAG	1906952	83	34832	36.05	66.67	0	0	0	0	9	NA	GUT_GENOME151978	MGYG-HGUT-02580	d__Bacteria;p__Firmicutes_A;c__Clostridia;o__Lachnospirales;f__Lachnospiraceae;g__Lachnospira;s__Lachnospira sp000436475	SRS259567	SRP008047	China	Asia
GUT_GENOME227422	SRS259567_34	HGM	MAG	4042599	736	9460	41.8	66.94	1.9	0	0	21.44	12	NA	GUT_GENOME096080	MGYG-HGUT-01345	d__Bacteria;p__Bacteroidota;c__Bacteroidia;o__Bacteroidales;f__Bacteroidaceae;g__Bacteroides;s__Bacteroides xylanisolvens	SRS259567	SRP008047	China	Asia
GUT_GENOME227423	SRS259567_39	HGM	MAG	2863808	132	42187	45.28	96.84	0.49	0	0	0	17	NA	GUT_GENOME000676	MGYG-HGUT-00142	d__Bacteria;p__Firmicutes_A;c__Clostridia;o__Lachnospirales;f__Lachnospiraceae;g__Blautia_A;s__Blautia_A massiliensis	SRS259567	SRP008047	China	Asia
GUT_GENOME227424	SRS259567_3	HGM	MAG	2248145	610	4473	42.17	76.79	0.73	0	0	0	17	NA	GUT_GENOME017394	MGYG-HGUT-00562	d__Bacteria;p__Firmicutes_A;c__Clostridia;o__Lachnospirales;f__Lachnospiraceae;g__Lachnospira;s__Lachnospira sp000437735	SRS259567	SRP008047	China	Asia
GUT_GENOME227425	SRS259567_41	HGM	MAG	1492063	192	8919	60.6	55.52	0.89	0	0	0	14	NA	GUT_GENOME147678	MGYG-HGUT-02545	d__Bacteria;p__Firmicutes_A;c__Clostridia;o__Oscillospirales;f__Ruminococcaceae;g__Faecalibacterium;s__Faecalibacterium prausnitzii_G	SRS259567	SRP008047	China	Asia
GUT_GENOME227426	SRS259567_5	HGM	MAG	1787673	608	3363	36.54	70.11	1.92	0	0	0	8	NA	GUT_GENOME266163	MGYG-HGUT-04317	d__Bacteria;p__Firmicutes_A;c__Clostridia;o__Lachnospirales;f__Lachnospiraceae;g__Lachnospira;s__Lachnospira sp900316325	SRS259567	SRP008047	China	Asia
GUT_GENOME227427	SRS259567_6	HGM	MAG	2078958	73	41426	42.25	89.94	0.48	0	0	0	17	NA	GUT_GENOME143712	MGYG-HGUT-02492	d__Bacteria;p__Firmicutes_A;c__Clostridia;o__Lachnospirales;f__Lachnospiraceae;g__Agathobacter;s__Agathobacter rectalis	SRS259567	SRP008047	China	Asia
GUT_GENOME227428	SRS259567_7	HGM	MAG	1015647	539	1913	28.58	57.61	0	84.87	0	0	6	NA	GUT_GENOME149497	MGYG-HGUT-02563	d__Bacteria;p__Firmicutes_A;c__Clostridia;o__Peptostreptococcales;f__Peptostreptococcaceae;g__Romboutsia;s__Romboutsia timonensis	SRS259567	SRP008047	China	Asia
GUT_GENOME227429	SRS259568_10	HGM	MAG	3432547	170	36504	45.01	96.62	1.69	0	0	0	19	NA	GUT_GENOME140299	MGYG-HGUT-02293	d__Bacteria;p__Bacteroidota;c__Bacteroidia;o__Bacteroidales;f__Bacteroidaceae;g__Prevotella;s__Prevotella copri	SRS259568	SRP008047	China	Asia
GUT_GENOME227430	SRS259568_11	HGM	MAG	3281415	215	27843	41.93	84.99	1.49	0	16.7	0	17	NA	GUT_GENOME001506	MGYG-HGUT-00245	d__Bacteria;p__Firmicutes_A;c__Clostridia;o__Lachnospirales;f__Lachnospiraceae;g__Roseburia;s__	SRS259568	SRP008047	China	Asia
GUT_GENOME227431	SRS259568_13	HGM	MAG	2055194	136	26212	34.21	95.05	0	94.96	99.67	99.73	19	NA	GUT_GENOME001602	MGYG-HGUT-00253	d__Bacteria;p__Firmicutes;c__Bacilli;o__Erysipelotrichales;f__Erysipelotrichaceae;g__Holdemanella;s__Holdemanella sp002299315	SRS259568	SRP008047	China	Asia
GUT_GENOME227432	SRS259568_15	HGM	MAG	2406193	86	40843	37.54	97.48	0.17	0	0	5.09	16	NA	GUT_GENOME000237	MGYG-HGUT-00060	d__Bacteria;p__Firmicutes_A;c__Clostridia;o__Lachnospirales;f__Lachnospiraceae;g__Lachnospira;s__Lachnospira eligens_B	SRS259568	SRP008047	China	Asia
GUT_GENOME227433	SRS259568_19	HGM	MAG	2623154	99	54888	41.97	99.19	0	0	0	0	18	NA	GUT_GENOME143712	MGYG-HGUT-02492	d__Bacteria;p__Firmicutes_A;c__Clostridia;o__Lachnospirales;f__Lachnospiraceae;g__Agathobacter;s__Agathobacter rectalis	SRS259568	SRP008047	China	Asia
GUT_GENOME227434	SRS259568_1	HGM	MAG	2608578	132	31907	36.92	98.66	2.01	0	0	0	16	NA	GUT_GENOME147149	MGYG-HGUT-02528	d__Bacteria;p__Firmicutes_A;c__Clostridia;o__Lachnospirales;f__Lachnospiraceae;g__Anaerostipes;s__Anaerostipes hadrus	SRS259568	SRP008047	China	Asia
GUT_GENOME227435	SRS259568_29	HGM	MAG	2112814	209	16999	43.53	83.68	2.73	0	0	11.86	15	NA	GUT_GENOME095983	MGYG-HGUT-01310	d__Bacteria;p__Firmicutes_A;c__Clostridia;o__Lachnospirales;f__Lachnospiraceae;g__Faecalicatena;s__Faecalicatena lactaris	SRS259568	SRP008047	China	Asia
GUT_GENOME227436	SRS259568_2	HGM	MAG	2241405	230	15512	45.53	68.98	2.97	0	0	0	14	NA	GUT_GENOME000676	MGYG-HGUT-00142	d__Bacteria;p__Firmicutes_A;c__Clostridia;o__Lachnospirales;f__Lachnospiraceae;g__Blautia_A;s__Blautia_A massiliensis	SRS259568	SRP008047	China	Asia
GUT_GENOME227437	SRS259568_30	HGM	MAG	2686380	168	24846	42.12	97.94	1.01	0	0	0	16	NA	GUT_GENOME017394	MGYG-HGUT-00562	d__Bacteria;p__Firmicutes_A;c__Clostridia;o__Lachnospirales;f__Lachnospiraceae;g__Lachnospira;s__Lachnospira sp000437735	SRS259568	SRP008047	China	Asia
GUT_GENOME227438	SRS259568_31	HGM	MAG	1988929	469	5470	52.63	85.87	0.63	90.76	0	0	17	NA	GUT_GENOME025761	MGYG-HGUT-00725	d__Bacteria;p__Firmicutes_C;c__Negativicutes;o__Veillonellales;f__Dialisteraceae;g__Dialister;s__Dialister sp000434475	SRS259568	SRP008047	China	Asia
GUT_GENOME227439	SRS259568_35	HGM	MAG	2601139	56	79185	35.94	98.24	0.23	0	0	0	17	NA	GUT_GENOME000308	MGYG-HGUT-00078	d__Bacteria;p__Firmicutes_A;c__Clostridia;o__Lachnospirales;f__Lachnospiraceae;g__Lachnospira;s__Lachnospira rogosae	SRS259568	SRP008047	China	Asia
GUT_GENOME227440	SRS259568_41	HGM	MAG	1362773	638	2244	54.87	63.36	0.62	0	0	0	17	NA	GUT_GENOME096170	MGYG-HGUT-01361	d__Bacteria;p__Proteobacteria;c__Gammaproteobacteria;o__Burkholderiales;f__Burkholderiaceae;g__Sutterella;s__Sutterella wadsworthensis_B	SRS259568	SRP008047	China	Asia
GUT_GENOME227441	SRS259568_42	HGM	MAG	1710520	169	13251	41.31	82	1.57	92.44	0	0	17	NA	GUT_GENOME001659	MGYG-HGUT-00258	d__Bacteria;p__Firmicutes_A;c__Clostridia;o__Oscillospirales;f__Acutalibacteraceae;g__Ruminococcus_E;s__Ruminococcus_E bromii_B	SRS259568	SRP008047	China	Asia
GUT_GENOME227442	SRS259568_48	HGM	MAG	1656650	648	2873	59.6	68.78	1.61	94.12	0	34.12	16	NA	GUT_GENOME035750	MGYG-HGUT-00832	d__Bacteria;p__Actinobacteriota;c__Coriobacteriia;o__Coriobacteriales;f__Coriobacteriaceae;g__Collinsella;s__Collinsella sp002232035	SRS259568	SRP008047	China	Asia
GUT_GENOME227443	SRS259568_4	HGM	MAG	1772530	715	2718	55	79.07	1.42	0	0	0	14	NA	GUT_GENOME001016	MGYG-HGUT-00185	d__Bacteria;p__Firmicutes_A;c__Clostridia;o__Oscillospirales;f__Butyricicoccaceae;g__Agathobaculum;s__Agathobaculum butyriciproducens	SRS259568	SRP008047	China	Asia
GUT_GENOME227444	SRS259568_6	HGM	MAG	1452897	220	7827	40.16	78.29	1.05	0	0	0	9	NA	GUT_GENOME000571	MGYG-HGUT-00113	d__Bacteria;p__Firmicutes;c__Bacilli;o__Lactobacillales;f__Streptococcaceae;g__Streptococcus;s__Streptococcus salivarius	SRS259568	SRP008047	China	Asia
GUT_GENOME227445	SRS259568_8	HGM	MAG	2726228	217	18174	29.02	97.17	0	0	0	0	12	NA	GUT_GENOME000196	MGYG-HGUT-00045	d__Bacteria;p__Firmicutes;c__Bacilli;o__Erysipelotrichales;f__Erysipelatoclostridiaceae;g__Erysipelatoclostridium;s__Erysipelatoclostridium sp000752095	SRS259568	SRP008047	China	Asia
GUT_GENOME227446	SRS259569_12	HGM	MAG	2283217	29	116369	37.45	91.95	0	0	0	0	16	NA	GUT_GENOME001023	MGYG-HGUT-00187	d__Bacteria;p__Firmicutes_A;c__Clostridia;o__Lachnospirales;f__Lachnospiraceae;g__Lachnospira;s__Lachnospira sp003537285	SRS259569	SRP008047	China	Asia
GUT_GENOME227447	SRS259569_13	HGM	MAG	2509990	44	83186	44.67	97.99	0.02	0	0	0	16	NA	GUT_GENOME001029	MGYG-HGUT-00190	d__Bacteria;p__Firmicutes_A;c__Clostridia;o__Lachnospirales;f__Lachnospiraceae;g__CAG-127;s__CAG-127 sp900319515	SRS259569	SRP008047	China	Asia
GUT_GENOME227448	SRS259569_14	HGM	MAG	2261503	133	35543	54.67	97.6	1.92	0	0	61.26	18	NA	GUT_GENOME095971	MGYG-HGUT-01302	d__Bacteria;p__Bacteroidota;c__Bacteroidia;o__Bacteroidales;f__Rikenellaceae;g__Alistipes;s__Alistipes putredinis	SRS259569	SRP008047	China	Asia
GUT_GENOME227449	SRS259569_17	HGM	MAG	4146596	211	55831	40.84	54.47	0	0	99.61	99.79	20	NA	GUT_GENOME143505	MGYG-HGUT-02478	d__Bacteria;p__Bacteroidota;c__Bacteroidia;o__Bacteroidales;f__Bacteroidaceae;g__Bacteroides_B;s__Bacteroides_B dorei	SRS259569	SRP008047	China	Asia
GUT_GENOME227450	SRS259569_1	HGM	MAG	2867871	186	21571	58.44	97.73	1.86	0	0	0	19	NA	GUT_GENOME247421	MGYG-HGUT-03891	d__Bacteria;p__Firmicutes_A;c__Clostridia;o__Christensenellales;f__CAG-74;g__UBA11524;s__UBA11524 sp000437595	SRS259569	SRP008047	China	Asia
GUT_GENOME227451	SRS259569_20	HGM	MAG	2314399	243	13491	43.8	97.31	3.59	0	0	0	16	NA	GUT_GENOME233517	MGYG-HGUT-03439	d__Bacteria;p__Firmicutes_C;c__Negativicutes;o__Acidaminococcales;f__Acidaminococcaceae;g__Phascolarctobacterium;s__Phascolarctobacterium faecium	SRS259569	SRP008047	China	Asia
GUT_GENOME227452	SRS259569_21	HGM	MAG	2125803	96	32144	42.71	84.9	0	0	0	0	13	NA	GUT_GENOME140296	MGYG-HGUT-02292	d__Bacteria;p__Firmicutes_A;c__Clostridia;o__Lachnospirales;f__Lachnospiraceae;g__TF01-11;s__TF01-11 sp003529475	SRS259569	SRP008047	China	Asia
GUT_GENOME227453	SRS259569_23	HGM	MAG	2196453	218	16686	61.08	90.94	2.04	0	0	0	17	NA	GUT_GENOME000367	MGYG-HGUT-00084	d__Bacteria;p__Firmicutes_A;c__Clostridia;o__Oscillospirales;f__Ruminococcaceae;g__Gemmiger;s__Gemmiger formicilis	SRS259569	SRP008047	China	Asia
GUT_GENOME227454	SRS259569_26	HGM	MAG	1805300	104	101588	27.23	76	1.34	0	0	0	18	NA	GUT_GENOME260425	MGYG-HGUT-04237	d__Bacteria;p__Firmicutes_A;c__Clostridia;o__TANB77;f__CAG-508;g__CAG-492;s__CAG-492 sp000434335	SRS259569	SRP008047	China	Asia
GUT_GENOME227455	SRS259569_2	HGM	MAG	2586940	92	43033	44.69	92.72	0	0	0	0	17	NA	GUT_GENOME140315	MGYG-HGUT-02297	d__Bacteria;p__Firmicutes_A;c__Clostridia;o__Lachnospirales;f__Lachnospiraceae;g__TF01-11;s__TF01-11 sp001916135	SRS259569	SRP008047	China	Asia
GUT_GENOME227456	SRS259569_33	HGM	MAG	2655154	447	8003	57.49	87.11	2.78	0	0	0	18	NA	GUT_GENOME095967	MGYG-HGUT-01300	d__Bacteria;p__Firmicutes_A;c__Clostridia;o__Oscillospirales;f__Ruminococcaceae;g__Faecalibacterium;s__Faecalibacterium prausnitzii_K	SRS259569	SRP008047	China	Asia
GUT_GENOME227457	SRS259569_34	HGM	MAG	1324462	648	2229	39.71	61.09	1.17	91.6	0	0	8	NA	GUT_GENOME150720	MGYG-HGUT-02570	d__Bacteria;p__Firmicutes_A;c__Clostridia;o__Oscillospirales;f__Acutalibacteraceae;g__Ruminococcus_E;s__Ruminococcus_E sp003526955	SRS259569	SRP008047	China	Asia
GUT_GENOME227458	SRS259569_3	HGM	MAG	4030635	161	52038	47.05	93.15	1.18	94.96	99.74	99.79	18	NA	GUT_GENOME096083	MGYG-HGUT-01346	d__Bacteria;p__Bacteroidota;c__Bacteroidia;o__Bacteroidales;f__Bacteroidaceae;g__Bacteroides;s__Bacteroides uniformis	SRS259569	SRP008047	China	Asia
GUT_GENOME227459	SRS259569_5	HGM	MAG	3563875	273	30117	45.58	93.2	0.65	0	99.74	94.05	20	NA	GUT_GENOME095991	MGYG-HGUT-01313	d__Bacteria;p__Bacteroidota;c__Bacteroidia;o__Bacteroidales;f__Bacteroidaceae;g__Bacteroides;s__Bacteroides eggerthii	SRS259569	SRP008047	China	Asia
GUT_GENOME227460	SRS259570_15	HGM	MAG	3395489	150	45387	46.89	81.87	4.11	0	0	0	20	NA	GUT_GENOME239662	MGYG-HGUT-03681	d__Bacteria;p__Bacteroidota;c__Bacteroidia;o__Bacteroidales;f__Bacteroidaceae;g__Bacteroides;s__Bacteroides stercoris	SRS259570	SRP008047	China	Asia
GUT_GENOME227461	SRS259570_17	HGM	MAG	4526189	299	25417	45.09	98.26	1.57	0	0	0	19	NA	GUT_GENOME143131	MGYG-HGUT-02438	d__Bacteria;p__Bacteroidota;c__Bacteroidia;o__Bacteroidales;f__Tannerellaceae;g__Parabacteroides;s__Parabacteroides distasonis	SRS259570	SRP008047	China	Asia
GUT_GENOME227462	SRS259570_1	HGM	MAG	3751735	336	19583	48	90.19	1.49	0	0	0	20	NA	GUT_GENOME096083	MGYG-HGUT-01346	d__Bacteria;p__Bacteroidota;c__Bacteroidia;o__Bacteroidales;f__Bacteroidaceae;g__Bacteroides;s__Bacteroides uniformis	SRS259570	SRP008047	China	Asia
GUT_GENOME227463	SRS259570_20	HGM	MAG	1844712	759	2770	50.42	68.56	1.98	0	0	0	13	NA	GUT_GENOME200873	MGYG-HGUT-03074	d__Bacteria;p__Firmicutes_A;c__Clostridia;o__Lachnospirales;f__Lachnospiraceae;g__Clostridium_Q;s__Clostridium_Q sp000435655	SRS259570	SRP008047	China	Asia
GUT_GENOME227464	SRS259570_22	HGM	MAG	1913842	144	20402	41.21	94.18	1.01	0	0	0	20	NA	GUT_GENOME001659	MGYG-HGUT-00258	d__Bacteria;p__Firmicutes_A;c__Clostridia;o__Oscillospirales;f__Acutalibacteraceae;g__Ruminococcus_E;s__Ruminococcus_E bromii_B	SRS259570	SRP008047	China	Asia
GUT_GENOME227465	SRS259570_23	HGM	MAG	3131198	108	54220	44.27	88.93	0.65	0	0	7.18	18	NA	GUT_GENOME001471	MGYG-HGUT-00242	d__Bacteria;p__Firmicutes_A;c__Clostridia;o__Lachnospirales;f__Lachnospiraceae;g__Clostridium_M;s__Clostridium_M sp000431375	SRS259570	SRP008047	China	Asia
GUT_GENOME227466	SRS259570_24	HGM	MAG	2433937	554	6042	57.22	93.63	2.03	94.12	99.67	99.86	20	NA	GUT_GENOME143188	MGYG-HGUT-02447	d__Bacteria;p__Proteobacteria;c__Gammaproteobacteria;o__Burkholderiales;f__Burkholderiaceae;g__Dakarella;s__	SRS259570	SRP008047	China	Asia
GUT_GENOME227467	SRS259570_2	HGM	MAG	2183451	301	8654	47.68	71.05	0.53	0	0	10.5	15	NA	GUT_GENOME096538	MGYG-HGUT-01531	d__Bacteria;p__Firmicutes_A;c__Clostridia;o__Lachnospirales;f__Lachnospiraceae;g__Clostridium_M;s__Clostridium_M sp001517625	SRS259570	SRP008047	China	Asia
GUT_GENOME227468	SRS259570_4	HGM	MAG	2208397	967	2518	30.12	76.97	2.3	80.67	0	0	10	NA	GUT_GENOME143604	MGYG-HGUT-02486	d__Bacteria;p__Fusobacteriota;c__Fusobacteriia;o__Fusobacteriales;f__Fusobacteriaceae;g__Fusobacterium_A;s__Fusobacterium_A varium_B	SRS259570	SRP008047	China	Asia
GUT_GENOME227469	SRS259570_6	HGM	MAG	2652313	169	23493	42.02	99.33	2.01	0	0	0	17	NA	GUT_GENOME017394	MGYG-HGUT-00562	d__Bacteria;p__Firmicutes_A;c__Clostridia;o__Lachnospirales;f__Lachnospiraceae;g__Lachnospira;s__Lachnospira sp000437735	SRS259570	SRP008047	China	Asia
GUT_GENOME227470	SRS259570_9	HGM	MAG	2126990	93	46071	44.16	95.81	2.1	0	0	0	20	NA	GUT_GENOME233517	MGYG-HGUT-03439	d__Bacteria;p__Firmicutes_C;c__Negativicutes;o__Acidaminococcales;f__Acidaminococcaceae;g__Phascolarctobacterium;s__Phascolarctobacterium faecium	SRS259570	SRP008047	China	Asia
GUT_GENOME227471	SRS259571_11	HGM	MAG	2014001	93	30507	54.91	94.71	1.44	0	0	0	20	NA	GUT_GENOME095971	MGYG-HGUT-01302	d__Bacteria;p__Bacteroidota;c__Bacteroidia;o__Bacteroidales;f__Rikenellaceae;g__Alistipes;s__Alistipes putredinis	SRS259571	SRP008047	China	Asia
GUT_GENOME227472	SRS259571_13	HGM	MAG	2309203	224	20120	59.3	92.05	1.29	95.8	98.89	22.32	18	NA	GUT_GENOME147678	MGYG-HGUT-02545	d__Bacteria;p__Firmicutes_A;c__Clostridia;o__Oscillospirales;f__Ruminococcaceae;g__Faecalibacterium;s__Faecalibacterium prausnitzii_G	SRS259571	SRP008047	China	Asia
GUT_GENOME227473	SRS259571_17	HGM	MAG	3525499	240	25910	42.79	87.59	0	0	0	52.58	18	NA	GUT_GENOME143505	MGYG-HGUT-02478	d__Bacteria;p__Bacteroidota;c__Bacteroidia;o__Bacteroidales;f__Bacteroidaceae;g__Bacteroides_B;s__Bacteroides_B dorei	SRS259571	SRP008047	China	Asia
GUT_GENOME227474	SRS259571_20	HGM	MAG	1830611	732	2858	57.88	85.57	1.06	0	0	0	18	NA	GUT_GENOME143188	MGYG-HGUT-02447	d__Bacteria;p__Proteobacteria;c__Gammaproteobacteria;o__Burkholderiales;f__Burkholderiaceae;g__Dakarella;s__	SRS259571	SRP008047	China	Asia
GUT_GENOME227475	SRS259571_2	HGM	MAG	3821555	825	6009	45.82	87.46	1.12	0	0	0	14	NA	GUT_GENOME143131	MGYG-HGUT-02438	d__Bacteria;p__Bacteroidota;c__Bacteroidia;o__Bacteroidales;f__Tannerellaceae;g__Parabacteroides;s__Parabacteroides distasonis	SRS259571	SRP008047	China	Asia
GUT_GENOME227476	SRS259571_30	HGM	MAG	2798931	202	19973	41.65	95.87	1.32	0	25.24	5.61	19	NA	GUT_GENOME143712	MGYG-HGUT-02492	d__Bacteria;p__Firmicutes_A;c__Clostridia;o__Lachnospirales;f__Lachnospiraceae;g__Agathobacter;s__Agathobacter rectalis	SRS259571	SRP008047	China	Asia
GUT_GENOME227477	SRS259571_31	HGM	MAG	1931509	478	4720	44.52	89.24	3.39	0	0	0	14	NA	GUT_GENOME233517	MGYG-HGUT-03439	d__Bacteria;p__Firmicutes_C;c__Negativicutes;o__Acidaminococcales;f__Acidaminococcaceae;g__Phascolarctobacterium;s__Phascolarctobacterium faecium	SRS259571	SRP008047	China	Asia
GUT_GENOME227478	SRS259571_3	HGM	MAG	1922383	46	59073	32.49	81.54	0	0	0	0	14	NA	GUT_GENOME000658	MGYG-HGUT-00139	d__Bacteria;p__Firmicutes_A;c__Clostridia;o__Lachnospirales;f__Lachnospiraceae;g__Eubacterium_G;s__Eubacterium_G sp000434315	SRS259571	SRP008047	China	Asia
GUT_GENOME227479	SRS259571_6	HGM	MAG	4355347	252	49935	47.15	88.53	2.54	93.28	99.74	99.83	20	NA	GUT_GENOME096083	MGYG-HGUT-01346	d__Bacteria;p__Bacteroidota;c__Bacteroidia;o__Bacteroidales;f__Bacteroidaceae;g__Bacteroides;s__Bacteroides uniformis	SRS259571	SRP008047	China	Asia
GUT_GENOME227480	SRS259572_11	HGM	MAG	1936642	639	3547	38.95	81.9	1.68	0	59.95	0	15	NA	GUT_GENOME000136	MGYG-HGUT-00033	d__Bacteria;p__Firmicutes_A;c__Clostridia;o__Monoglobales;f__UBA1381;g__CAG-41;s__CAG-41 sp900066215	SRS259572	SRP008047	China	Asia
GUT_GENOME227481	SRS259572_13	HGM	MAG	3009156	164	30736	46.83	95.17	1.45	0	0	10.36	19	NA	GUT_GENOME000166	MGYG-HGUT-00041	d__Bacteria;p__Firmicutes_A;c__Clostridia;o__Lachnospirales;f__Lachnospiraceae;g__Acetatifactor;s__Acetatifactor sp900066365	SRS259572	SRP008047	China	Asia
GUT_GENOME227482	SRS259572_19	HGM	MAG	3222126	267	33448	46.77	86.89	4.18	93.28	28.77	99.83	20	NA	GUT_GENOME001778	MGYG-HGUT-00273	d__Bacteria;p__Bacteroidota;c__Bacteroidia;o__Bacteroidales;f__Bacteroidaceae;g__Bacteroides_A;s__Bacteroides_A coprophilus	SRS259572	SRP008047	China	Asia
GUT_GENOME227483	SRS259572_1	HGM	MAG	2508313	725	4199	52.72	84.85	0.34	0	0	0	18	NA	GUT_GENOME007797	MGYG-HGUT-00362	d__Bacteria;p__Firmicutes_A;c__Clostridia;o__Oscillospirales;f__Ruminococcaceae;g__CAG-115;s__CAG-115 sp003531585	SRS259572	SRP008047	China	Asia
GUT_GENOME227484	SRS259572_25	HGM	MAG	2662447	1375	2031	45.35	68.12	1.97	0	23.35	0	14	NA	GUT_GENOME143131	MGYG-HGUT-02438	d__Bacteria;p__Bacteroidota;c__Bacteroidia;o__Bacteroidales;f__Tannerellaceae;g__Parabacteroides;s__Parabacteroides distasonis	SRS259572	SRP008047	China	Asia
GUT_GENOME227485	SRS259572_32	HGM	MAG	1778532	606	3452	44.14	87.13	1.4	0	0	0	16	NA	GUT_GENOME233517	MGYG-HGUT-03439	d__Bacteria;p__Firmicutes_C;c__Negativicutes;o__Acidaminococcales;f__Acidaminococcaceae;g__Phascolarctobacterium;s__Phascolarctobacterium faecium	SRS259572	SRP008047	China	Asia
GUT_GENOME227486	SRS259572_37	HGM	MAG	2382812	104	34447	43.27	96.92	0	0	0	0	15	NA	GUT_GENOME140786	MGYG-HGUT-02321	d__Bacteria;p__Firmicutes_A;c__Clostridia;o__Oscillospirales;f__Ruminococcaceae;g__Ruminococcus_D;s__Ruminococcus_D bicirculans	SRS259572	SRP008047	China	Asia
GUT_GENOME227487	SRS259572_5	HGM	MAG	1646368	302	6080	57.17	77.67	1.04	0	0	0	16	NA	GUT_GENOME142390	MGYG-HGUT-02371	d__Bacteria;p__Bacteroidota;c__Bacteroidia;o__Bacteroidales;f__Rikenellaceae;g__Tidjanibacter;s__Tidjanibacter inops	SRS259572	SRP008047	China	Asia
GUT_GENOME227488	SRS259573_16	HGM	MAG	2716011	205	20824	37.03	88.59	0.67	0	0	0	17	NA	GUT_GENOME148443	MGYG-HGUT-02552	d__Bacteria;p__Firmicutes_A;c__Clostridia;o__Lachnospirales;f__Lachnospiraceae;g__Lachnospira;s__Lachnospira sp000436535	SRS259573	SRP008047	China	Asia
GUT_GENOME227489	SRS259573_1	HGM	MAG	3111351	440	12524	45.72	88.62	2.3	0	13.63	68.65	18	NA	GUT_GENOME239747	MGYG-HGUT-03697	d__Bacteria;p__Bacteroidota;c__Bacteroidia;o__Bacteroidales;f__Bacteroidaceae;g__Prevotella;s__Prevotella copri_A	SRS259573	SRP008047	China	Asia
GUT_GENOME227490	SRS259573_23	HGM	MAG	2222502	59	58242	41.72	88.55	0	0	0	0	13	NA	GUT_GENOME001027	MGYG-HGUT-00189	d__Bacteria;p__Firmicutes_A;c__Clostridia;o__Lachnospirales;f__Lachnospiraceae;g__Coprococcus;s__Coprococcus sp900066115	SRS259573	SRP008047	China	Asia
GUT_GENOME227491	SRS259573_24	HGM	MAG	2264413	213	14642	42.45	82.66	1.27	0	0	0	15	NA	GUT_GENOME096067	MGYG-HGUT-01338	d__Bacteria;p__Firmicutes_A;c__Clostridia;o__Lachnospirales;f__Lachnospiraceae;g__Blautia_A;s__Blautia_A wexlerae	SRS259573	SRP008047	China	Asia
GUT_GENOME227492	SRS259573_27	HGM	MAG	1845856	602	3717	54.97	80.67	1.92	0	0	0	18	NA	GUT_GENOME095971	MGYG-HGUT-01302	d__Bacteria;p__Bacteroidota;c__Bacteroidia;o__Bacteroidales;f__Rikenellaceae;g__Alistipes;s__Alistipes putredinis	SRS259573	SRP008047	China	Asia
GUT_GENOME227493	SRS259573_29	HGM	MAG	1723250	353	7026	45.89	62.11	0.97	0	0	86.02	14	NA	GUT_GENOME140299	MGYG-HGUT-02293	d__Bacteria;p__Bacteroidota;c__Bacteroidia;o__Bacteroidales;f__Bacteroidaceae;g__Prevotella;s__Prevotella copri	SRS259573	SRP008047	China	Asia
GUT_GENOME227494	SRS259573_31	HGM	MAG	1444834	112	17516	50.33	55.7	0.02	0	0	0	17	NA	GUT_GENOME075103	MGYG-HGUT-01060	d__Bacteria;p__Firmicutes_C;c__Negativicutes;o__Veillonellales;f__Dialisteraceae;g__Dialister;s__Dialister sp900343095	SRS259573	SRP008047	China	Asia
GUT_GENOME227495	SRS259573_3	HGM	MAG	2364185	102	37905	31.28	99.37	0.63	0	0	0	19	NA	GUT_GENOME140251	MGYG-HGUT-02284	d__Bacteria;p__Firmicutes_C;c__Negativicutes;o__Selenomonadales;f__Selenomonadaceae;g__Megamonas;s__Megamonas funiformis	SRS259573	SRP008047	China	Asia
GUT_GENOME227496	SRS259573_5	HGM	MAG	1411612	656	2335	43.53	61.49	1.43	0	0	0	8	NA	GUT_GENOME143712	MGYG-HGUT-02492	d__Bacteria;p__Firmicutes_A;c__Clostridia;o__Lachnospirales;f__Lachnospiraceae;g__Agathobacter;s__Agathobacter rectalis	SRS259573	SRP008047	China	Asia
GUT_GENOME227497	SRS259573_7	HGM	MAG	1925084	275	11101	59.63	83.77	1.04	94.12	0	0	19	NA	GUT_GENOME147678	MGYG-HGUT-02545	d__Bacteria;p__Firmicutes_A;c__Clostridia;o__Oscillospirales;f__Ruminococcaceae;g__Faecalibacterium;s__Faecalibacterium prausnitzii_G	SRS259573	SRP008047	China	Asia
GUT_GENOME227498	SRS259574_10	HGM	MAG	2023909	652	3940	43.16	72.69	2.83	0	23.42	12.21	17	NA	GUT_GENOME000682	MGYG-HGUT-00144	d__Bacteria;p__Bacteroidota;c__Bacteroidia;o__Bacteroidales;f__Barnesiellaceae;g__Barnesiella;s__Barnesiella intestinihominis	SRS259574	SRP008047	China	Asia
GUT_GENOME227499	SRS259574_15	HGM	MAG	1723107	166	15434	62.63	81.88	1.4	0	0	0	17	NA	GUT_GENOME259135	MGYG-HGUT-04196	d__Bacteria;p__Firmicutes_A;c__Clostridia;o__Oscillospirales;f__Oscillospiraceae;g__CAG-83;s__CAG-83 sp001916855	SRS259574	SRP008047	China	Asia
GUT_GENOME227500	SRS259574_16	HGM	MAG	2214274	284	9398	58.99	85.3	2.35	92.44	0	0	9	NA	GUT_GENOME192801	MGYG-HGUT-02993	d__Bacteria;p__Firmicutes_A;c__Clostridia;o__Oscillospirales;f__Oscillospiraceae;g__CAG-170;s__CAG-170 sp000432135	SRS259574	SRP008047	China	Asia
GUT_GENOME227501	SRS259574_18	HGM	MAG	2284412	1200	1972	46.07	57	1.35	0	15.13	0	8	NA	GUT_GENOME143131	MGYG-HGUT-02438	d__Bacteria;p__Bacteroidota;c__Bacteroidia;o__Bacteroidales;f__Tannerellaceae;g__Parabacteroides;s__Parabacteroides distasonis	SRS259574	SRP008047	China	Asia
GUT_GENOME227502	SRS259574_19	HGM	MAG	2012114	835	2652	54.9	79.97	2.95	0	0	0	18	NA	GUT_GENOME096170	MGYG-HGUT-01361	d__Bacteria;p__Proteobacteria;c__Gammaproteobacteria;o__Burkholderiales;f__Burkholderiaceae;g__Sutterella;s__Sutterella wadsworthensis_B	SRS259574	SRP008047	China	Asia
GUT_GENOME227503	SRS259574_20	HGM	MAG	3573765	655	6813	45.95	87.81	4.36	0	0	0	18	NA	GUT_GENOME000192	MGYG-HGUT-00044	d__Bacteria;p__Bacteroidota;c__Bacteroidia;o__Bacteroidales;f__Tannerellaceae;g__Parabacteroides;s__Parabacteroides merdae	SRS259574	SRP008047	China	Asia
GUT_GENOME227504	SRS259574_21	HGM	MAG	2212002	933	2657	43.91	72.21	3.06	0	0	0	16	NA	GUT_GENOME239728	MGYG-HGUT-03694	d__Bacteria;p__Firmicutes_A;c__Clostridia;o__Lachnospirales;f__Lachnospiraceae;g__Agathobacter;s__Agathobacter faecis	SRS259574	SRP008047	China	Asia
GUT_GENOME227505	SRS259574_23	HGM	MAG	1113392	158	8387	27.1	82.3	0.56	0	44.36	99.56	19	NA	GUT_GENOME251199	MGYG-HGUT-03940	d__Bacteria;p__Firmicutes;c__Bacilli;o__RF39;f__CAG-302;g__CAG-302;s__CAG-302 sp000431795	SRS259574	SRP008047	China	Asia
GUT_GENOME227506	SRS259574_2	HGM	MAG	2146620	100	40847	54.87	96.63	1.44	0	0	0	18	NA	GUT_GENOME095971	MGYG-HGUT-01302	d__Bacteria;p__Bacteroidota;c__Bacteroidia;o__Bacteroidales;f__Rikenellaceae;g__Alistipes;s__Alistipes putredinis	SRS259574	SRP008047	China	Asia
GUT_GENOME227507	SRS259574_32	HGM	MAG	1255433	255	5227	61.06	57.77	1.38	0	0	0	10	NA	GUT_GENOME000367	MGYG-HGUT-00084	d__Bacteria;p__Firmicutes_A;c__Clostridia;o__Oscillospirales;f__Ruminococcaceae;g__Gemmiger;s__Gemmiger formicilis	SRS259574	SRP008047	China	Asia
GUT_GENOME227508	SRS259574_33	HGM	MAG	1848071	199	19379	50.31	51.22	0.02	95.8	99.67	99.86	20	NA	GUT_GENOME075103	MGYG-HGUT-01060	d__Bacteria;p__Firmicutes_C;c__Negativicutes;o__Veillonellales;f__Dialisteraceae;g__Dialister;s__Dialister sp900343095	SRS259574	SRP008047	China	Asia
GUT_GENOME227509	SRS259574_34	HGM	MAG	2114860	84	38447	51.68	96.6	1.01	0	0	0	19	NA	GUT_GENOME025676	MGYG-HGUT-00723	d__Bacteria;p__Firmicutes_A;c__Clostridia;o__Oscillospirales;f__Acutalibacteraceae;g__CAG-177;s__CAG-177 sp003514385	SRS259574	SRP008047	China	Asia
GUT_GENOME227510	SRS259574_37	HGM	MAG	3156947	99	47484	45.57	95.95	0.84	0	0	0	18	NA	GUT_GENOME140299	MGYG-HGUT-02293	d__Bacteria;p__Bacteroidota;c__Bacteroidia;o__Bacteroidales;f__Bacteroidaceae;g__Prevotella;s__Prevotella copri	SRS259574	SRP008047	China	Asia
GUT_GENOME227511	SRS259574_5	HGM	MAG	2389080	51	68559	44.8	89.93	0.69	0	0	0	14	NA	GUT_GENOME001029	MGYG-HGUT-00190	d__Bacteria;p__Firmicutes_A;c__Clostridia;o__Lachnospirales;f__Lachnospiraceae;g__CAG-127;s__CAG-127 sp900319515	SRS259574	SRP008047	China	Asia
GUT_GENOME227512	SRS259574_6	HGM	MAG	1933721	35	79479	36.05	97.32	0.34	89.92	0	0	19	NA	GUT_GENOME105321	MGYG-HGUT-01737	d__Bacteria;p__Firmicutes_A;c__Clostridia;o__Oscillospirales;f__Acutalibacteraceae;g__Eubacterium_R;s__Eubacterium_R sp000434995	SRS259574	SRP008047	China	Asia
GUT_GENOME227513	SRS259574_8	HGM	MAG	2561330	280	13802	55.72	92.32	2.18	0	0	0	20	NA	GUT_GENOME143211	MGYG-HGUT-02454	d__Bacteria;p__Verrucomicrobiota;c__Verrucomicrobiae;o__Verrucomicrobiales;f__Akkermansiaceae;g__Akkermansia;s__Akkermansia muciniphila	SRS259574	SRP008047	China	Asia
GUT_GENOME227514	SRS259575_17	HGM	MAG	2047134	76	45238	47.68	98.48	0.9	0	0	0	20	NA	GUT_GENOME096175	MGYG-HGUT-01365	d__Bacteria;p__Firmicutes_C;c__Negativicutes;o__Acidaminococcales;f__Acidaminococcaceae;g__Phascolarctobacterium_A;s__Phascolarctobacterium_A succinatutens	SRS259575	SRP008047	China	Asia
GUT_GENOME227515	SRS259575_26	HGM	MAG	2625857	1221	2338	46.53	64.56	1.3	94.12	0	11.83	9	NA	GUT_GENOME143131	MGYG-HGUT-02438	d__Bacteria;p__Bacteroidota;c__Bacteroidia;o__Bacteroidales;f__Tannerellaceae;g__Parabacteroides;s__Parabacteroides distasonis	SRS259575	SRP008047	China	Asia
GUT_GENOME227516	SRS259575_31	HGM	MAG	2543970	120	31779	42.17	87.15	0.97	0	0	4.96	17	NA	GUT_GENOME001770	MGYG-HGUT-00271	d__Bacteria;p__Firmicutes_A;c__Clostridia;o__Lachnospirales;f__Lachnospiraceae;g__Roseburia;s__Roseburia inulinivorans	SRS259575	SRP008047	China	Asia
GUT_GENOME227517	SRS259575_34	HGM	MAG	3374409	112	42799	45.31	97.97	1.35	0	0	0	18	NA	GUT_GENOME140299	MGYG-HGUT-02293	d__Bacteria;p__Bacteroidota;c__Bacteroidia;o__Bacteroidales;f__Bacteroidaceae;g__Prevotella;s__Prevotella copri	SRS259575	SRP008047	China	Asia
GUT_GENOME227518	SRS259575_3	HGM	MAG	3135412	227	25914	41.29	79.39	1.98	0	0	0	19	NA	GUT_GENOME143505	MGYG-HGUT-02478	d__Bacteria;p__Bacteroidota;c__Bacteroidia;o__Bacteroidales;f__Bacteroidaceae;g__Bacteroides_B;s__Bacteroides_B dorei	SRS259575	SRP008047	China	Asia
GUT_GENOME227519	SRS259575_5	HGM	MAG	2654968	288	14016	54.32	96.92	2.88	0	0	0	20	NA	GUT_GENOME095971	MGYG-HGUT-01302	d__Bacteria;p__Bacteroidota;c__Bacteroidia;o__Bacteroidales;f__Rikenellaceae;g__Alistipes;s__Alistipes putredinis	SRS259575	SRP008047	China	Asia
GUT_GENOME227520	SRS259575_6	HGM	MAG	2999540	189	24869	42.93	71.88	0.58	0	15.13	11.97	17	NA	GUT_GENOME147854	MGYG-HGUT-02549	d__Bacteria;p__Bacteroidota;c__Bacteroidia;o__Bacteroidales;f__Bacteroidaceae;g__Bacteroides;s__Bacteroides caccae	SRS259575	SRP008047	China	Asia
GUT_GENOME227521	SRS259575_9	HGM	MAG	2123206	81	58319	36.8	86.05	0.29	0	0	0	17	NA	GUT_GENOME009343	MGYG-HGUT-00412	d__Bacteria;p__Proteobacteria;c__Gammaproteobacteria;o__Enterobacterales;f__Succinivibrionaceae;g__Succinivibrio;s__Succinivibrio sp000431835	SRS259575	SRP008047	China	Asia
GUT_GENOME227522	SRS259576_10	HGM	MAG	4578581	146	51333	50.67	98.03	0.62	0	0	0	19	NA	GUT_GENOME144544	MGYG-HGUT-02506	d__Bacteria;p__Proteobacteria;c__Gammaproteobacteria;o__Enterobacterales;f__Enterobacteriaceae;g__Escherichia;s__Escherichia coli_D	SRS259576	SRP008047	China	Asia
GUT_GENOME227523	SRS259576_12	HGM	MAG	4209892	314	23813	41.39	95.65	4.55	0	22.31	0	19	NA	GUT_GENOME001770	MGYG-HGUT-00271	d__Bacteria;p__Firmicutes_A;c__Clostridia;o__Lachnospirales;f__Lachnospiraceae;g__Roseburia;s__Roseburia inulinivorans	SRS259576	SRP008047	China	Asia
GUT_GENOME227524	SRS259576_16	HGM	MAG	3151563	362	11242	57.9	90.14	0.68	94.96	57.6	11.76	18	NA	GUT_GENOME000367	MGYG-HGUT-00084	d__Bacteria;p__Firmicutes_A;c__Clostridia;o__Oscillospirales;f__Ruminococcaceae;g__Gemmiger;s__Gemmiger formicilis	SRS259576	SRP008047	China	Asia
GUT_GENOME227525	SRS259576_21	HGM	MAG	4840211	164	76589	42.2	91.92	0	0	0	68.34	20	NA	GUT_GENOME143505	MGYG-HGUT-02478	d__Bacteria;p__Bacteroidota;c__Bacteroidia;o__Bacteroidales;f__Bacteroidaceae;g__Bacteroides_B;s__Bacteroides_B dorei	SRS259576	SRP008047	China	Asia
GUT_GENOME227526	SRS259576_4	HGM	MAG	2035156	140	20961	59.79	96.15	0.7	0	0	0	18	NA	GUT_GENOME147678	MGYG-HGUT-02545	d__Bacteria;p__Firmicutes_A;c__Clostridia;o__Oscillospirales;f__Ruminococcaceae;g__Faecalibacterium;s__Faecalibacterium prausnitzii_G	SRS259576	SRP008047	China	Asia
GUT_GENOME227527	SRS259576_6	HGM	MAG	2488112	121	32386	36.08	97.99	1.4	0	0	10.09	18	NA	GUT_GENOME000308	MGYG-HGUT-00078	d__Bacteria;p__Firmicutes_A;c__Clostridia;o__Lachnospirales;f__Lachnospiraceae;g__Lachnospira;s__Lachnospira rogosae	SRS259576	SRP008047	China	Asia
GUT_GENOME227528	SRS259577_10	HGM	MAG	1812888	485	5389	39.49	82.05	2.52	0	0	0	18	NA	GUT_GENOME000571	MGYG-HGUT-00113	d__Bacteria;p__Firmicutes;c__Bacilli;o__Lactobacillales;f__Streptococcaceae;g__Streptococcus;s__Streptococcus salivarius	SRS259577	SRP008047	China	Asia
GUT_GENOME227529	SRS259577_15	HGM	MAG	2498018	592	5934	43.56	57.89	0	0	0	0	14	NA	GUT_GENOME094660	MGYG-HGUT-01246	d__Bacteria;p__Firmicutes_A;c__Clostridia;o__Lachnospirales;f__Lachnospiraceae;g__Clostridium_M;s__	SRS259577	SRP008047	China	Asia
GUT_GENOME227530	SRS259577_16	HGM	MAG	2313032	87	38974	59.78	94.05	0	0	0	0	18	NA	GUT_GENOME147678	MGYG-HGUT-02545	d__Bacteria;p__Firmicutes_A;c__Clostridia;o__Oscillospirales;f__Ruminococcaceae;g__Faecalibacterium;s__Faecalibacterium prausnitzii_G	SRS259577	SRP008047	China	Asia
GUT_GENOME227531	SRS259577_17	HGM	MAG	1907598	31	138419	56.21	88.11	0.45	0	0	68.27	18	NA	GUT_GENOME239670	MGYG-HGUT-03683	d__Bacteria;p__Actinobacteriota;c__Actinobacteria;o__Actinomycetales;f__Bifidobacteriaceae;g__Bifidobacterium;s__Bifidobacterium pseudocatenulatum	SRS259577	SRP008047	China	Asia
GUT_GENOME227532	SRS259577_1	HGM	MAG	3378229	468	13080	44.13	92.74	2.45	94.12	23.35	33.5	15	NA	GUT_GENOME001471	MGYG-HGUT-00242	d__Bacteria;p__Firmicutes_A;c__Clostridia;o__Lachnospirales;f__Lachnospiraceae;g__Clostridium_M;s__Clostridium_M sp000431375	SRS259577	SRP008047	China	Asia
GUT_GENOME227533	SRS259577_21	HGM	MAG	6405158	351	30592	41.7	92.39	3.37	0	0	0	20	NA	GUT_GENOME143505	MGYG-HGUT-02478	d__Bacteria;p__Bacteroidota;c__Bacteroidia;o__Bacteroidales;f__Bacteroidaceae;g__Bacteroides_B;s__Bacteroides_B dorei	SRS259577	SRP008047	China	Asia
GUT_GENOME227534	SRS259577_22	HGM	MAG	2365375	79	59714	31.24	99.37	0.63	94.96	0	0	20	NA	GUT_GENOME140251	MGYG-HGUT-02284	d__Bacteria;p__Firmicutes_C;c__Negativicutes;o__Selenomonadales;f__Selenomonadaceae;g__Megamonas;s__Megamonas funiformis	SRS259577	SRP008047	China	Asia
GUT_GENOME227535	SRS259577_23	HGM	MAG	1950846	269	11918	41.22	97.46	1.51	0	0	0	17	NA	GUT_GENOME001659	MGYG-HGUT-00258	d__Bacteria;p__Firmicutes_A;c__Clostridia;o__Oscillospirales;f__Acutalibacteraceae;g__Ruminococcus_E;s__Ruminococcus_E bromii_B	SRS259577	SRP008047	China	Asia
GUT_GENOME227536	SRS259577_2	HGM	MAG	2103542	189	14562	54.23	90.18	0.6	0	0	0	18	NA	GUT_GENOME141145	MGYG-HGUT-02336	d__Bacteria;p__Firmicutes_C;c__Negativicutes;o__Veillonellales;f__Megasphaeraceae;g__Megasphaera;s__Megasphaera sp000417505	SRS259577	SRP008047	China	Asia
GUT_GENOME227537	SRS259577_5	HGM	MAG	2021956	82	33999	37.23	88.93	2.01	0	0	0	18	NA	GUT_GENOME147149	MGYG-HGUT-02528	d__Bacteria;p__Firmicutes_A;c__Clostridia;o__Lachnospirales;f__Lachnospiraceae;g__Anaerostipes;s__Anaerostipes hadrus	SRS259577	SRP008047	China	Asia
GUT_GENOME227538	SRS259578_14	HGM	MAG	1936627	83	35430	56.64	97.05	0.45	0	0	0	20	NA	GUT_GENOME239670	MGYG-HGUT-03683	d__Bacteria;p__Actinobacteriota;c__Actinobacteria;o__Actinomycetales;f__Bifidobacteriaceae;g__Bifidobacterium;s__Bifidobacterium pseudocatenulatum	SRS259578	SRP008047	China	Asia
GUT_GENOME227539	SRS259578_16	HGM	MAG	4407332	250	36874	47.31	94.24	1.73	93.28	99.74	99.86	20	NA	GUT_GENOME096083	MGYG-HGUT-01346	d__Bacteria;p__Bacteroidota;c__Bacteroidia;o__Bacteroidales;f__Bacteroidaceae;g__Bacteroides;s__Bacteroides uniformis	SRS259578	SRP008047	China	Asia
GUT_GENOME227540	SRS259578_17	HGM	MAG	2974433	166	37131	37.01	98.66	2.01	0	0	0	17	NA	GUT_GENOME147149	MGYG-HGUT-02528	d__Bacteria;p__Firmicutes_A;c__Clostridia;o__Lachnospirales;f__Lachnospiraceae;g__Anaerostipes;s__Anaerostipes hadrus	SRS259578	SRP008047	China	Asia
GUT_GENOME227541	SRS259578_18	HGM	MAG	3161089	221	26675	41.63	96.2	0.63	0	0	0	16	NA	GUT_GENOME096067	MGYG-HGUT-01338	d__Bacteria;p__Firmicutes_A;c__Clostridia;o__Lachnospirales;f__Lachnospiraceae;g__Blautia_A;s__Blautia_A wexlerae	SRS259578	SRP008047	China	Asia
GUT_GENOME227542	SRS259578_19	HGM	MAG	1455984	709	2133	28.13	72.01	2.42	87.39	0	0	4	NA	GUT_GENOME149497	MGYG-HGUT-02563	d__Bacteria;p__Firmicutes_A;c__Clostridia;o__Peptostreptococcales;f__Peptostreptococcaceae;g__Romboutsia;s__Romboutsia timonensis	SRS259578	SRP008047	China	Asia
GUT_GENOME227543	SRS259578_1	HGM	MAG	942928	500	1991	37.83	58.44	0.95	0	0	0	9	NA	GUT_GENOME001519	MGYG-HGUT-00246	d__Bacteria;p__Firmicutes;c__Bacilli;o__Lactobacillales;f__Streptococcaceae;g__Streptococcus;s__Streptococcus pasteurianus	SRS259578	SRP008047	China	Asia
GUT_GENOME227544	SRS259578_22	HGM	MAG	2807068	278	14293	29.27	94.81	1.18	0	0	0	17	NA	GUT_GENOME000196	MGYG-HGUT-00045	d__Bacteria;p__Firmicutes;c__Bacilli;o__Erysipelotrichales;f__Erysipelatoclostridiaceae;g__Erysipelatoclostridium;s__Erysipelatoclostridium sp000752095	SRS259578	SRP008047	China	Asia
GUT_GENOME227545	SRS259578_24	HGM	MAG	2959732	224	27773	46.86	78.03	1.77	0	13.44	52.99	16	NA	GUT_GENOME239662	MGYG-HGUT-03681	d__Bacteria;p__Bacteroidota;c__Bacteroidia;o__Bacteroidales;f__Bacteroidaceae;g__Bacteroides;s__Bacteroides stercoris	SRS259578	SRP008047	China	Asia
GUT_GENOME227546	SRS259578_29	HGM	MAG	4536803	138	49823	50.75	98.26	0.32	0	0	0	19	NA	GUT_GENOME144544	MGYG-HGUT-02506	d__Bacteria;p__Proteobacteria;c__Gammaproteobacteria;o__Enterobacterales;f__Enterobacteriaceae;g__Escherichia;s__Escherichia coli_D	SRS259578	SRP008047	China	Asia
GUT_GENOME227547	SRS259578_32	HGM	MAG	2878316	138	38890	38.25	97.65	1.34	71.43	0	0	19	NA	GUT_GENOME000136	MGYG-HGUT-00033	d__Bacteria;p__Firmicutes_A;c__Clostridia;o__Monoglobales;f__UBA1381;g__CAG-41;s__CAG-41 sp900066215	SRS259578	SRP008047	China	Asia
GUT_GENOME227548	SRS259578_3	HGM	MAG	4237973	340	18176	45.52	97.69	0.9	0	0	0	20	NA	GUT_GENOME143131	MGYG-HGUT-02438	d__Bacteria;p__Bacteroidota;c__Bacteroidia;o__Bacteroidales;f__Tannerellaceae;g__Parabacteroides;s__Parabacteroides distasonis	SRS259578	SRP008047	China	Asia
GUT_GENOME227549	SRS259578_4	HGM	MAG	3565537	279	23816	44.22	94.31	3.16	0	15.72	5.5	18	NA	GUT_GENOME001471	MGYG-HGUT-00242	d__Bacteria;p__Firmicutes_A;c__Clostridia;o__Lachnospirales;f__Lachnospiraceae;g__Clostridium_M;s__Clostridium_M sp000431375	SRS259578	SRP008047	China	Asia
GUT_GENOME227550	SRS259578_8	HGM	MAG	2765259	793	4533	62.76	76.82	0.58	0	0	73.78	12	NA	GUT_GENOME000518	MGYG-HGUT-00099	d__Bacteria;p__Firmicutes_A;c__Clostridia;o__Oscillospirales;f__Oscillospiraceae;g__Flavonifractor;s__Flavonifractor plautii	SRS259578	SRP008047	China	Asia
GUT_GENOME227551	SRS283234_10	HGM	MAG	1582370	298	5913	61.12	60.16	0.67	93.28	0	12.17	15	NA	GUT_GENOME107124	MGYG-HGUT-01760	d__Bacteria;p__Firmicutes_A;c__Clostridia;o__Oscillospirales;f__Acutalibacteraceae;g__UBA1417;s__	SRS283234	SRP001634	United States	North America
GUT_GENOME227552	SRS283234_12	HGM	MAG	2695425	135	40261	63.28	91.21	1.81	93.28	0	79.49	14	NA	GUT_GENOME000518	MGYG-HGUT-00099	d__Bacteria;p__Firmicutes_A;c__Clostridia;o__Oscillospirales;f__Oscillospiraceae;g__Flavonifractor;s__Flavonifractor plautii	SRS283234	SRP001634	United States	North America
GUT_GENOME227553	SRS283234_13	HGM	MAG	2318062	236	18992	60.69	95.7	3.01	0	6.98	5.68	19	NA	GUT_GENOME095938	MGYG-HGUT-01292	d__Bacteria;p__Actinobacteriota;c__Actinobacteria;o__Actinomycetales;f__Bifidobacteriaceae;g__Bifidobacterium;s__Bifidobacterium infantis	SRS283234	SRP001634	United States	North America
GUT_GENOME227554	SRS283234_16	HGM	MAG	2325613	47	128161	62.85	99.54	0.15	0	6.46	27.25	20	NA	GUT_GENOME142525	MGYG-HGUT-02396	d__Bacteria;p__Actinobacteriota;c__Actinobacteria;o__Actinomycetales;f__Bifidobacteriaceae;g__Bifidobacterium;s__Bifidobacterium bifidum	SRS283234	SRP001634	United States	North America
GUT_GENOME227555	SRS283234_17	HGM	MAG	2384561	287	12930	59.75	79.45	2.97	0	0	0	14	NA	GUT_GENOME239663	MGYG-HGUT-03682	d__Bacteria;p__Firmicutes_A;c__Clostridia;o__Oscillospirales;f__Ruminococcaceae;g__Ruthenibacterium;s__Ruthenibacterium lactatiformans	SRS283234	SRP001634	United States	North America
GUT_GENOME227556	SRS283234_18	HGM	MAG	1941615	35	144333	56.46	87.27	2.61	0	6.98	0	19	NA	GUT_GENOME239670	MGYG-HGUT-03683	d__Bacteria;p__Actinobacteriota;c__Actinobacteria;o__Actinomycetales;f__Bifidobacteriaceae;g__Bifidobacterium;s__Bifidobacterium pseudocatenulatum	SRS283234	SRP001634	United States	North America
GUT_GENOME227557	SRS283234_19	HGM	MAG	3455805	50	215893	46.16	94.8	0.12	94.96	45.08	80.75	20	NA	GUT_GENOME239662	MGYG-HGUT-03681	d__Bacteria;p__Bacteroidota;c__Bacteroidia;o__Bacteroidales;f__Bacteroidaceae;g__Bacteroides;s__Bacteroides stercoris	SRS283234	SRP001634	United States	North America
GUT_GENOME227558	SRS283234_20	HGM	MAG	2496250	212	17122	45.51	89.45	3.36	0	0	0	17	NA	GUT_GENOME000676	MGYG-HGUT-00142	d__Bacteria;p__Firmicutes_A;c__Clostridia;o__Lachnospirales;f__Lachnospiraceae;g__Blautia_A;s__Blautia_A massiliensis	SRS283234	SRP001634	United States	North America
GUT_GENOME227559	SRS283234_22	HGM	MAG	3230335	852	4438	39.25	83.45	0.6	0	0	0	15	NA	GUT_GENOME227559	MGYG-HGUT-03338	d__Bacteria;p__Bacteroidota;c__Bacteroidia;o__Bacteroidales;f__Dysgonomonadaceae;g__Dysgonomonas;s__	SRS283234	SRP001634	United States	North America
GUT_GENOME227560	SRS283234_25	HGM	MAG	3804348	265	22768	58.4	94.08	2.92	94.96	99.74	99.45	19	NA	GUT_GENOME000269	MGYG-HGUT-00070	d__Bacteria;p__Firmicutes_A;c__Clostridia;o__Oscillospirales;f__Oscillospiraceae;g__Lawsonibacter;s__Lawsonibacter sp900066825	SRS283234	SRP001634	United States	North America
GUT_GENOME227561	SRS283234_28	HGM	MAG	1732219	649	3167	41.66	76.25	3.19	94.12	0	9.2	12	NA	GUT_GENOME001659	MGYG-HGUT-00258	d__Bacteria;p__Firmicutes_A;c__Clostridia;o__Oscillospirales;f__Acutalibacteraceae;g__Ruminococcus_E;s__Ruminococcus_E bromii_B	SRS283234	SRP001634	United States	North America
GUT_GENOME227562	SRS283234_30	HGM	MAG	4487740	120	87837	41.93	93.61	0	93.28	63.47	0	20	NA	GUT_GENOME143505	MGYG-HGUT-02478	d__Bacteria;p__Bacteroidota;c__Bacteroidia;o__Bacteroidales;f__Bacteroidaceae;g__Bacteroides_B;s__Bacteroides_B dorei	SRS283234	SRP001634	United States	North America
GUT_GENOME227563	SRS283234_32	HGM	MAG	2251481	171	17975	41.94	94.15	0.68	0	0	0	15	NA	GUT_GENOME096193	MGYG-HGUT-01374	d__Bacteria;p__Firmicutes_A;c__Clostridia;o__Lachnospirales;f__Lachnospiraceae;g__Faecalicatena;s__Faecalicatena torques	SRS283234	SRP001634	United States	North America
GUT_GENOME227564	SRS283234_8	HGM	MAG	1214174	580	2245	54.15	62.27	0.5	0	33.01	0	11	NA	GUT_GENOME067489	MGYG-HGUT-01029	d__Bacteria;p__Firmicutes_A;c__Clostridia;o__Oscillospirales;f__Acutalibacteraceae;g__CAG-217;s__CAG-217 sp000436335	SRS283234	SRP001634	United States	North America
GUT_GENOME227565	SRS283234_9	HGM	MAG	3058031	168	37483	43.86	93.14	4.75	0	0	0	17	NA	GUT_GENOME000623	MGYG-HGUT-00133	d__Bacteria;p__Firmicutes_A;c__Clostridia;o__Lachnospirales;f__Lachnospiraceae;g__Blautia_A;s__Blautia_A sp000433815	SRS283234	SRP001634	United States	North America
GUT_GENOME227566	SRS283244_4	HGM	MAG	4155456	136	80214	42.45	76.32	0.38	0	68.49	85.37	19	NA	GUT_GENOME143505	MGYG-HGUT-02478	d__Bacteria;p__Bacteroidota;c__Bacteroidia;o__Bacteroidales;f__Bacteroidaceae;g__Bacteroides_B;s__Bacteroides_B dorei	SRS283244	SRP001634	United States	North America
GUT_GENOME227567	SRS284313_10	HGM	MAG	2396078	23	135440	43.58	99.98	1.5	93.28	99.74	0	20	NA	GUT_GENOME233517	MGYG-HGUT-03439	d__Bacteria;p__Firmicutes_C;c__Negativicutes;o__Acidaminococcales;f__Acidaminococcaceae;g__Phascolarctobacterium;s__Phascolarctobacterium faecium	SRS284313	SRP001634	United States	North America
GUT_GENOME227568	SRS284313_14	HGM	MAG	1103368	248	4547	52.46	56.24	0	92.44	0	33.98	12	NA	GUT_GENOME226031	MGYG-HGUT-03331	d__Bacteria;p__Firmicutes_C;c__Negativicutes;o__Veillonellales;f__Megasphaeraceae;g__Megasphaera;s__Megasphaera sp001546855	SRS284313	SRP001634	United States	North America
GUT_GENOME227569	SRS284313_15	HGM	MAG	2181871	38	96292	59.72	98.46	1.94	0	0	0	20	NA	GUT_GENOME095938	MGYG-HGUT-01292	d__Bacteria;p__Actinobacteriota;c__Actinobacteria;o__Actinomycetales;f__Bifidobacteriaceae;g__Bifidobacterium;s__Bifidobacterium infantis	SRS284313	SRP001634	United States	North America
GUT_GENOME227570	SRS284313_2	HGM	MAG	4733108	31	433864	53.79	98.1	0.47	95.8	81.8	64.27	19	NA	GUT_GENOME143723	MGYG-HGUT-02494	d__Bacteria;p__Proteobacteria;c__Gammaproteobacteria;o__Enterobacterales;f__Enterobacteriaceae;g__Citrobacter_B;s__Citrobacter_B koseri	SRS284313	SRP001634	United States	North America
GUT_GENOME227571	SRS284313_3	HGM	MAG	2663867	283	13034	48.55	98.68	0.14	0	99.54	99.79	20	NA	GUT_GENOME095941	MGYG-HGUT-01294	d__Bacteria;p__Proteobacteria;c__Gammaproteobacteria;o__Burkholderiales;f__Burkholderiaceae;g__Parasutterella;s__Parasutterella excrementihominis	SRS284313	SRP001634	United States	North America
GUT_GENOME227572	SRS284313_4	HGM	MAG	6754424	185	91631	41.81	96.69	0.93	94.96	92.5	0	19	NA	GUT_GENOME096203	MGYG-HGUT-01378	d__Bacteria;p__Bacteroidota;c__Bacteroidia;o__Bacteroidales;f__Bacteroidaceae;g__Bacteroides;s__Bacteroides ovatus	SRS284313	SRP001634	United States	North America
GUT_GENOME227573	SRS284313_5	HGM	MAG	1352818	560	2644	56.75	59.43	0.87	0	28.83	99.86	19	NA	GUT_GENOME239670	MGYG-HGUT-03683	d__Bacteria;p__Actinobacteriota;c__Actinobacteria;o__Actinomycetales;f__Bifidobacteriaceae;g__Bifidobacterium;s__Bifidobacterium pseudocatenulatum	SRS284313	SRP001634	United States	North America
GUT_GENOME227574	SRS284313_6	HGM	MAG	2247837	113	30269	60.08	93.55	1.61	0	0	0	20	NA	GUT_GENOME227574	MGYG-HGUT-03339	d__Bacteria;p__Actinobacteriota;c__Coriobacteriia;o__Coriobacteriales;f__Coriobacteriaceae;g__Collinsella;s__	SRS284313	SRP001634	United States	North America
GUT_GENOME227575	SRS284314_10	HGM	MAG	4558729	140	72131	41.49	84.21	0	94.96	0	11.35	20	NA	GUT_GENOME143505	MGYG-HGUT-02478	d__Bacteria;p__Bacteroidota;c__Bacteroidia;o__Bacteroidales;f__Bacteroidaceae;g__Bacteroides_B;s__Bacteroides_B dorei	SRS284314	SRP001634	United States	North America
GUT_GENOME227576	SRS284314_11	HGM	MAG	5378915	186	119375	47.03	92.57	0.37	93.28	99.74	99.86	19	NA	GUT_GENOME096083	MGYG-HGUT-01346	d__Bacteria;p__Bacteroidota;c__Bacteroidia;o__Bacteroidales;f__Bacteroidaceae;g__Bacteroides;s__Bacteroides uniformis	SRS284314	SRP001634	United States	North America
GUT_GENOME227577	SRS284314_13	HGM	MAG	2942284	52	83500	58.08	92.31	0	94.96	99.67	99.66	19	NA	GUT_GENOME111543	MGYG-HGUT-01830	d__Bacteria;p__Bacteroidota;c__Bacteroidia;o__Bacteroidales;f__Rikenellaceae;g__Alistipes;s__Alistipes finegoldii	SRS284314	SRP001634	United States	North America
GUT_GENOME227578	SRS284314_14	HGM	MAG	2434793	720	4019	41.09	75.55	0.63	0	0	0	9	NA	GUT_GENOME000718	MGYG-HGUT-00148	d__Bacteria;p__Firmicutes_A;c__Clostridia;o__Lachnospirales;f__Lachnospiraceae;g__Tyzzerella;s__Tyzzerella nexilis	SRS284314	SRP001634	United States	North America
GUT_GENOME227579	SRS284314_15	HGM	MAG	4640756	109	181079	43.66	87.94	1.49	0	99.67	87.28	20	NA	GUT_GENOME096063	MGYG-HGUT-01337	d__Bacteria;p__Bacteroidota;c__Bacteroidia;o__Bacteroidales;f__Bacteroidaceae;g__Bacteroides;s__Bacteroides fragilis	SRS284314	SRP001634	United States	North America
GUT_GENOME227580	SRS284314_18	HGM	MAG	4642637	220	34971	58.32	68.97	3.45	0	0	0	17	NA	GUT_GENOME147598	MGYG-HGUT-02538	d__Bacteria;p__Proteobacteria;c__Gammaproteobacteria;o__Enterobacterales;f__Enterobacteriaceae;g__Klebsiella;s__Klebsiella pneumoniae	SRS284314	SRP001634	United States	North America
GUT_GENOME227581	SRS284314_1	HGM	MAG	3397992	221	22039	61.93	92.28	0.13	93.28	0	0	20	NA	GUT_GENOME000518	MGYG-HGUT-00099	d__Bacteria;p__Firmicutes_A;c__Clostridia;o__Oscillospirales;f__Oscillospiraceae;g__Flavonifractor;s__Flavonifractor plautii	SRS284314	SRP001634	United States	North America
GUT_GENOME227582	SRS284314_3	HGM	MAG	6241456	150	97042	42.81	95.36	0.81	94.96	99.67	99.83	19	NA	GUT_GENOME001120	MGYG-HGUT-00196	d__Bacteria;p__Bacteroidota;c__Bacteroidia;o__Bacteroidales;f__Bacteroidaceae;g__Bacteroides;s__Bacteroides thetaiotaomicron	SRS284314	SRP001634	United States	North America
GUT_GENOME227583	SRS284314_4	HGM	MAG	2549336	53	131467	43.74	99.98	2.1	93.28	99.74	99.79	20	NA	GUT_GENOME233517	MGYG-HGUT-03439	d__Bacteria;p__Firmicutes_C;c__Negativicutes;o__Acidaminococcales;f__Acidaminococcaceae;g__Phascolarctobacterium;s__Phascolarctobacterium faecium	SRS284314	SRP001634	United States	North America
GUT_GENOME227584	SRS284316_4	HGM	MAG	4364858	248	43455	51.7	79.77	2.15	95.8	0	0	19	NA	GUT_GENOME000595	MGYG-HGUT-00124	d__Bacteria;p__Proteobacteria;c__Gammaproteobacteria;o__Enterobacterales;f__Enterobacteriaceae;g__Citrobacter;s__Citrobacter pasteurii	SRS284316	SRP001634	United States	North America
GUT_GENOME227585	SRS284316_6	HGM	MAG	5112904	179	52176	55.1	75.66	3.45	95.8	0	0	18	NA	GUT_GENOME143740	MGYG-HGUT-02498	d__Bacteria;p__Proteobacteria;c__Gammaproteobacteria;o__Enterobacterales;f__Enterobacteriaceae;g__Enterobacter;s__Enterobacter cloacae_B	SRS284316	SRP001634	United States	North America
GUT_GENOME227586	SRS284316_7	HGM	MAG	4686725	164	85759	53.68	94.1	0.94	95.8	0	0	19	NA	GUT_GENOME143723	MGYG-HGUT-02494	d__Bacteria;p__Proteobacteria;c__Gammaproteobacteria;o__Enterobacterales;f__Enterobacteriaceae;g__Citrobacter_B;s__Citrobacter_B koseri	SRS284316	SRP001634	United States	North America
GUT_GENOME227587	SRS285491_2	HGM	MAG	1905936	173	14206	31.92	66.69	0	0	26.03	0	10	NA	GUT_GENOME000587	MGYG-HGUT-00122	d__Bacteria;p__Firmicutes;c__Bacilli;o__Staphylococcales;f__Staphylococcaceae;g__Staphylococcus;s__Staphylococcus epidermidis	SRS285491	SRP001634	United States	North America
GUT_GENOME227588	SRS285491_5	HGM	MAG	2547179	40	95641	37.62	95.49	0.09	0	20.09	0	13	NA	GUT_GENOME103721	MGYG-HGUT-01694	d__Bacteria;p__Firmicutes;c__Bacilli;o__Lactobacillales;f__Enterococcaceae;g__Enterococcus;s__Enterococcus faecalis	SRS285491	SRP001634	United States	North America
GUT_GENOME227589	SRS285491_6	HGM	MAG	1788640	35	68518	35.25	91.84	0.18	0	0	0	12	NA	GUT_GENOME141414	MGYG-HGUT-02349	d__Bacteria;p__Firmicutes;c__Bacilli;o__Lactobacillales;f__Streptococcaceae;g__Streptococcus;s__Streptococcus agalactiae	SRS285491	SRP001634	United States	North America
GUT_GENOME227590	SRS285491_7	HGM	MAG	2918767	187	30862	37.65	97.75	0	94.96	43.97	69.3	20	NA	GUT_GENOME141586	MGYG-HGUT-02353	d__Bacteria;p__Firmicutes;c__Bacilli;o__Lactobacillales;f__Enterococcaceae;g__Enterococcus_B;s__Enterococcus_B faecium	SRS285491	SRP001634	United States	North America
GUT_GENOME227591	SRS290675_15	HGM	MAG	4625319	39	216585	45.27	98.65	0	94.12	0	99.45	19	NA	GUT_GENOME143131	MGYG-HGUT-02438	d__Bacteria;p__Bacteroidota;c__Bacteroidia;o__Bacteroidales;f__Tannerellaceae;g__Parabacteroides;s__Parabacteroides distasonis	SRS290675	SRP001634	United States	North America
GUT_GENOME227592	SRS290675_16	HGM	MAG	2279727	525	5463	33.93	91.56	1.65	66.39	7.76	12.92	16	NA	GUT_GENOME001490	MGYG-HGUT-00244	d__Bacteria;p__Firmicutes;c__Bacilli;o__Erysipelotrichales;f__Erysipelatoclostridiaceae;g__Catenibacterium;s__Catenibacterium sp000437715	SRS290675	SRP001634	United States	North America
GUT_GENOME227593	SRS290675_1	HGM	MAG	1914628	490	5093	56.53	82.13	3.12	0	0	0	18	NA	GUT_GENOME239670	MGYG-HGUT-03683	d__Bacteria;p__Actinobacteriota;c__Actinobacteria;o__Actinomycetales;f__Bifidobacteriaceae;g__Bifidobacterium;s__Bifidobacterium pseudocatenulatum	SRS290675	SRP001634	United States	North America
GUT_GENOME227594	SRS290675_21	HGM	MAG	5458965	122	124514	57.37	99.92	1.28	95.8	99.61	99.42	19	NA	GUT_GENOME147598	MGYG-HGUT-02538	d__Bacteria;p__Proteobacteria;c__Gammaproteobacteria;o__Enterobacterales;f__Enterobacteriaceae;g__Klebsiella;s__Klebsiella pneumoniae	SRS290675	SRP001634	United States	North America
GUT_GENOME227595	SRS290675_2	HGM	MAG	2181322	48	71459	49.05	85.65	0.74	0	0	12.72	14	NA	GUT_GENOME001587	MGYG-HGUT-00251	d__Bacteria;p__Firmicutes_A;c__Clostridia;o__Lachnospirales;f__Lachnospiraceae;g__Fusicatenibacter;s__Fusicatenibacter saccharivorans	SRS290675	SRP001634	United States	North America
GUT_GENOME227596	SRS290675_7	HGM	MAG	3798577	170	44294	41.51	95.17	1.21	0	12.2	7.69	17	NA	GUT_GENOME001770	MGYG-HGUT-00271	d__Bacteria;p__Firmicutes_A;c__Clostridia;o__Lachnospirales;f__Lachnospiraceae;g__Roseburia;s__Roseburia inulinivorans	SRS290675	SRP001634	United States	North America
GUT_GENOME227597	SRS290675_8	HGM	MAG	2868291	28	132087	37.16	98.66	0	0	63.47	0	19	NA	GUT_GENOME000237	MGYG-HGUT-00060	d__Bacteria;p__Firmicutes_A;c__Clostridia;o__Lachnospirales;f__Lachnospiraceae;g__Lachnospira;s__Lachnospira eligens_B	SRS290675	SRP001634	United States	North America
GUT_GENOME227598	SRS290675_9	HGM	MAG	1554067	277	6341	42.25	75.74	0.75	0	9.59	0	12	NA	GUT_GENOME001139	MGYG-HGUT-00199	d__Bacteria;p__Firmicutes;c__Bacilli;o__Lactobacillales;f__Streptococcaceae;g__Streptococcus;s__Streptococcus parasanguinis_B	SRS290675	SRP001634	United States	North America
GUT_GENOME227599	SRS290676_11	HGM	MAG	2931264	152	53791	37.94	88.54	0	0	36.73	0	16	NA	GUT_GENOME227599	MGYG-HGUT-03340	d__Bacteria;p__Firmicutes_A;c__Clostridia;o__Lachnospirales;f__Lachnospiraceae;g__Blautia;s__Blautia sp900120295	SRS290676	SRP001634	United States	North America
GUT_GENOME227600	SRS290676_12	HGM	MAG	1963405	297	10032	59.97	79.72	2.25	0	0	99.18	17	NA	GUT_GENOME227600	MGYG-HGUT-03341	d__Bacteria;p__Actinobacteriota;c__Coriobacteriia;o__Coriobacteriales;f__Coriobacteriaceae;g__Collinsella;s__	SRS290676	SRP001634	United States	North America
GUT_GENOME227601	SRS290676_14	HGM	MAG	2635374	42	94536	55.78	95.92	0	94.96	99.67	99.69	20	NA	GUT_GENOME143211	MGYG-HGUT-02454	d__Bacteria;p__Verrucomicrobiota;c__Verrucomicrobiae;o__Verrucomicrobiales;f__Akkermansiaceae;g__Akkermansia;s__Akkermansia muciniphila	SRS290676	SRP001634	United States	North America
GUT_GENOME227602	SRS290676_17	HGM	MAG	1956830	188	14167	43.22	88.21	1.17	0	21.4	0	19	NA	GUT_GENOME095983	MGYG-HGUT-01310	d__Bacteria;p__Firmicutes_A;c__Clostridia;o__Lachnospirales;f__Lachnospiraceae;g__Faecalicatena;s__Faecalicatena lactaris	SRS290676	SRP001634	United States	North America
GUT_GENOME227603	SRS290676_18	HGM	MAG	5110016	92	180935	50.63	99.97	0.63	95.8	0	99.86	19	NA	GUT_GENOME144544	MGYG-HGUT-02506	d__Bacteria;p__Proteobacteria;c__Gammaproteobacteria;o__Enterobacterales;f__Enterobacteriaceae;g__Escherichia;s__Escherichia coli_D	SRS290676	SRP001634	United States	North America
GUT_GENOME227604	SRS290676_19	HGM	MAG	3135011	174	35344	48.28	95.78	1.11	88.24	99.67	99.83	19	NA	GUT_GENOME001587	MGYG-HGUT-00251	d__Bacteria;p__Firmicutes_A;c__Clostridia;o__Lachnospirales;f__Lachnospiraceae;g__Fusicatenibacter;s__Fusicatenibacter saccharivorans	SRS290676	SRP001634	United States	North America
GUT_GENOME227605	SRS290676_1	HGM	MAG	3028609	297	12962	62.49	85.94	0.13	93.28	13.89	99.86	20	NA	GUT_GENOME000518	MGYG-HGUT-00099	d__Bacteria;p__Firmicutes_A;c__Clostridia;o__Oscillospirales;f__Oscillospiraceae;g__Flavonifractor;s__Flavonifractor plautii	SRS290676	SRP001634	United States	North America
GUT_GENOME227606	SRS290676_3	HGM	MAG	1249863	288	5704	46.76	66.03	0.91	0	0	9.26	15	NA	GUT_GENOME258044	MGYG-HGUT-04158	d__Bacteria;p__Firmicutes_C;c__Negativicutes;o__Veillonellales;f__Dialisteraceae;g__Dialister;s__Dialister invisus	SRS290676	SRP001634	United States	North America
GUT_GENOME227607	SRS290676_4	HGM	MAG	4823118	539	12920	55.64	68.61	0	89.08	11.29	0	12	NA	GUT_GENOME143746	MGYG-HGUT-02499	d__Bacteria;p__Proteobacteria;c__Gammaproteobacteria;o__Enterobacterales;f__Enterobacteriaceae;g__Enterobacter;s__Enterobacter nimipressuralis	SRS290676	SRP001634	United States	North America
GUT_GENOME227608	SRS290676_5	HGM	MAG	2530183	47	71518	53.08	96.2	0	0	28.9	0	19	NA	GUT_GENOME000423	MGYG-HGUT-00087	d__Bacteria;p__Firmicutes_A;c__Clostridia;o__Lachnospirales;f__Lachnospiraceae;g__CAG-81;s__CAG-81 sp000435795	SRS290676	SRP001634	United States	North America
GUT_GENOME227609	SRS290678_2	HGM	MAG	3741467	1012	4744	38.72	89.77	1.04	94.96	0	0	15	NA	GUT_GENOME145982	MGYG-HGUT-02514	d__Bacteria;p__Proteobacteria;c__Gammaproteobacteria;o__Enterobacterales;f__Enterobacteriaceae;g__Proteus;s__Proteus mirabilis	SRS290678	SRP001634	United States	North America
GUT_GENOME227610	SRS290678_4	HGM	MAG	4723884	90	80733	58.2	55.33	0	0	0	0	13	NA	GUT_GENOME147598	MGYG-HGUT-02538	d__Bacteria;p__Proteobacteria;c__Gammaproteobacteria;o__Enterobacterales;f__Enterobacteriaceae;g__Klebsiella;s__Klebsiella pneumoniae	SRS290678	SRP001634	United States	North America
GUT_GENOME227611	SRS290678_5	HGM	MAG	4265213	253	43456	51.57	79.42	1.68	95.8	0	0	19	NA	GUT_GENOME000595	MGYG-HGUT-00124	d__Bacteria;p__Proteobacteria;c__Gammaproteobacteria;o__Enterobacterales;f__Enterobacteriaceae;g__Citrobacter;s__Citrobacter pasteurii	SRS290678	SRP001634	United States	North America
GUT_GENOME227612	SRS290678_6	HGM	MAG	4818750	202	78934	53.72	94.81	0.52	95.8	25.05	12.99	19	NA	GUT_GENOME143723	MGYG-HGUT-02494	d__Bacteria;p__Proteobacteria;c__Gammaproteobacteria;o__Enterobacterales;f__Enterobacteriaceae;g__Citrobacter_B;s__Citrobacter_B koseri	SRS290678	SRP001634	United States	North America
GUT_GENOME227613	SRS290679_1	HGM	MAG	5195703	41	171918	45.36	99.23	0.13	0	25.44	0	20	NA	GUT_GENOME143131	MGYG-HGUT-02438	d__Bacteria;p__Bacteroidota;c__Bacteroidia;o__Bacteroidales;f__Tannerellaceae;g__Parabacteroides;s__Parabacteroides distasonis	SRS290679	SRP001634	United States	North America
GUT_GENOME227614	SRS290679_3	HGM	MAG	5215872	59	146761	49.55	83.5	0	0	0	0	18	NA	GUT_GENOME096485	MGYG-HGUT-01493	d__Bacteria;p__Firmicutes_A;c__Clostridia;o__Lachnospirales;f__Lachnospiraceae;g__Clostridium_M;s__Clostridium_M bolteae	SRS290679	SRP001634	United States	North America
GUT_GENOME227615	SRS290679_4	HGM	MAG	2968089	1231	2702	62.14	73.67	2.95	0	0	52.72	10	NA	GUT_GENOME000518	MGYG-HGUT-00099	d__Bacteria;p__Firmicutes_A;c__Clostridia;o__Oscillospirales;f__Oscillospiraceae;g__Flavonifractor;s__Flavonifractor plautii	SRS290679	SRP001634	United States	North America
GUT_GENOME227616	SRS290680_5	HGM	MAG	4774592	657	10823	47.96	98.62	1.27	0	76.84	99.86	18	NA	GUT_GENOME096178	MGYG-HGUT-01367	d__Bacteria;p__Firmicutes_A;c__Clostridia;o__Lachnospirales;f__Lachnospiraceae;g__Clostridium_Q;s__Clostridium_Q symbiosum	SRS290680	SRP001634	United States	North America
GUT_GENOME227617	SRS290836_1	HGM	MAG	2783902	1317	2243	28.64	69.82	1.49	88.24	0	0	5	NA	GUT_GENOME142330	MGYG-HGUT-02369	d__Bacteria;p__Firmicutes_A;c__Clostridia;o__Peptostreptococcales;f__Peptostreptococcaceae;g__Clostridioides;s__Clostridioides difficile	SRS290836	SRP001634	United States	North America
GUT_GENOME227618	SRS290836_2	HGM	MAG	4891997	48	198445	50.66	99.97	0.04	95.8	0	0	19	NA	GUT_GENOME144544	MGYG-HGUT-02506	d__Bacteria;p__Proteobacteria;c__Gammaproteobacteria;o__Enterobacterales;f__Enterobacteriaceae;g__Escherichia;s__Escherichia coli_D	SRS290836	SRP001634	United States	North America
GUT_GENOME227619	SRS290837_3	HGM	MAG	4617031	54	186862	53.8	78.95	1.72	95.8	0	0	19	NA	GUT_GENOME143723	MGYG-HGUT-02494	d__Bacteria;p__Proteobacteria;c__Gammaproteobacteria;o__Enterobacterales;f__Enterobacteriaceae;g__Citrobacter_B;s__Citrobacter_B koseri	SRS290837	SRP001634	United States	North America
GUT_GENOME227620	SRS290837_4	HGM	MAG	5803610	222	91831	56.77	99.4	0.73	95.8	0	0	19	NA	GUT_GENOME147598	MGYG-HGUT-02538	d__Bacteria;p__Proteobacteria;c__Gammaproteobacteria;o__Enterobacterales;f__Enterobacteriaceae;g__Klebsiella;s__Klebsiella pneumoniae	SRS290837	SRP001634	United States	North America
GUT_GENOME227621	SRS290837_5	HGM	MAG	1994930	347	7749	38.87	93.06	3.1	92.44	99.67	99.69	18	NA	GUT_GENOME096096	MGYG-HGUT-01349	d__Bacteria;p__Firmicutes_C;c__Negativicutes;o__Veillonellales;f__Veillonellaceae;g__Veillonella;s__Veillonella parvula_A	SRS290837	SRP001634	United States	North America
GUT_GENOME227622	SRS290838_12	HGM	MAG	2148568	30	232012	63.5	100	0	0	0	0	20	NA	GUT_GENOME103857	MGYG-HGUT-01709	d__Bacteria;p__Actinobacteriota;c__Coriobacteriia;o__Coriobacteriales;f__Coriobacteriaceae;g__Collinsella;s__Collinsella stercoris	SRS290838	SRP001634	United States	North America
GUT_GENOME227623	SRS290838_13	HGM	MAG	2727012	235	16236	55.08	83.39	0.22	93.28	0	0	15	NA	GUT_GENOME000010	MGYG-HGUT-00004	d__Bacteria;p__Firmicutes_A;c__Clostridia;o__Oscillospirales;f__Ruminococcaceae;g__Anaerotruncus;s__Anaerotruncus colihominis	SRS290838	SRP001634	United States	North America
GUT_GENOME227624	SRS290838_14	HGM	MAG	2794719	29	172497	55.54	97.96	0	0	0	0	20	NA	GUT_GENOME143211	MGYG-HGUT-02454	d__Bacteria;p__Verrucomicrobiota;c__Verrucomicrobiae;o__Verrucomicrobiales;f__Akkermansiaceae;g__Akkermansia;s__Akkermansia muciniphila	SRS290838	SRP001634	United States	North America
GUT_GENOME227625	SRS290838_16	HGM	MAG	2325119	52	80815	41.93	92.98	0	0	0	0	18	NA	GUT_GENOME096193	MGYG-HGUT-01374	d__Bacteria;p__Firmicutes_A;c__Clostridia;o__Lachnospirales;f__Lachnospiraceae;g__Faecalicatena;s__Faecalicatena torques	SRS290838	SRP001634	United States	North America
GUT_GENOME227626	SRS290838_17	HGM	MAG	3208492	1126	3340	41.48	87.28	3.42	0	0	0	11	NA	GUT_GENOME096067	MGYG-HGUT-01338	d__Bacteria;p__Firmicutes_A;c__Clostridia;o__Lachnospirales;f__Lachnospiraceae;g__Blautia_A;s__Blautia_A wexlerae	SRS290838	SRP001634	United States	North America
GUT_GENOME227627	SRS290838_1	HGM	MAG	4429750	179	40494	43.66	97.17	0	0	99.67	99.73	18	NA	GUT_GENOME140045	MGYG-HGUT-02268	d__Bacteria;p__Firmicutes;c__Bacilli;o__Erysipelotrichales;f__Erysipelotrichaceae;g__Absiella;s__	SRS290838	SRP001634	United States	North America
GUT_GENOME227628	SRS290838_2	HGM	MAG	4688577	554	14230	55.94	92.73	3.07	95.8	0	0	17	NA	GUT_GENOME143760	MGYG-HGUT-02504	d__Bacteria;p__Proteobacteria;c__Gammaproteobacteria;o__Enterobacterales;f__Enterobacteriaceae;g__Enterobacter;s__Enterobacter himalayensis	SRS290838	SRP001634	United States	North America
GUT_GENOME227629	SRS290838_4	HGM	MAG	3677634	547	8742	28.37	92.62	2.1	88.24	0	0	12	NA	GUT_GENOME142330	MGYG-HGUT-02369	d__Bacteria;p__Firmicutes_A;c__Clostridia;o__Peptostreptococcales;f__Peptostreptococcaceae;g__Clostridioides;s__Clostridioides difficile	SRS290838	SRP001634	United States	North America
GUT_GENOME227630	SRS290838_5	HGM	MAG	2075080	675	3790	59.12	88.98	4.04	89.92	26.09	99.35	20	NA	GUT_GENOME096529	MGYG-HGUT-01522	d__Bacteria;p__Actinobacteriota;c__Actinobacteria;o__Actinomycetales;f__Actinomycetaceae;g__Pauljensenia;s__Pauljensenia radingae	SRS290838	SRP001634	United States	North America
GUT_GENOME227631	SRS290838_6	HGM	MAG	4938774	324	28402	57.87	95.9	3.29	95.8	0	0	19	NA	GUT_GENOME147598	MGYG-HGUT-02538	d__Bacteria;p__Proteobacteria;c__Gammaproteobacteria;o__Enterobacterales;f__Enterobacteriaceae;g__Klebsiella;s__Klebsiella pneumoniae	SRS290838	SRP001634	United States	North America
GUT_GENOME227632	SRS290838_9	HGM	MAG	4028557	159	49373	55.91	92.52	0.14	0	0	0	20	NA	GUT_GENOME239663	MGYG-HGUT-03682	d__Bacteria;p__Firmicutes_A;c__Clostridia;o__Oscillospirales;f__Ruminococcaceae;g__Ruthenibacterium;s__Ruthenibacterium lactatiformans	SRS290838	SRP001634	United States	North America
GUT_GENOME227633	SRS294812_14	HGM	MAG	2670933	479	8991	43.86	93.57	3.22	0	0	0	19	NA	GUT_GENOME096210	MGYG-HGUT-01380	d__Bacteria;p__Firmicutes_A;c__Clostridia;o__Lachnospirales;f__Lachnospiraceae;g__Faecalicatena;s__Faecalicatena gnavus	SRS294812	SRP008047	China	Asia
GUT_GENOME227634	SRS294812_17	HGM	MAG	2431501	385	8999	29.22	94.65	0.47	0	0	0	17	NA	GUT_GENOME000196	MGYG-HGUT-00045	d__Bacteria;p__Firmicutes;c__Bacilli;o__Erysipelotrichales;f__Erysipelatoclostridiaceae;g__Erysipelatoclostridium;s__Erysipelatoclostridium sp000752095	SRS294812	SRP008047	China	Asia
GUT_GENOME227635	SRS294812_1	HGM	MAG	2370257	122	37388	43.96	99.98	1.55	0	0	0	20	NA	GUT_GENOME233517	MGYG-HGUT-03439	d__Bacteria;p__Firmicutes_C;c__Negativicutes;o__Acidaminococcales;f__Acidaminococcaceae;g__Phascolarctobacterium;s__Phascolarctobacterium faecium	SRS294812	SRP008047	China	Asia
GUT_GENOME227636	SRS294812_21	HGM	MAG	6346811	222	67296	41.8	97.34	2.02	94.96	49.9	80.21	20	NA	GUT_GENOME096203	MGYG-HGUT-01378	d__Bacteria;p__Bacteroidota;c__Bacteroidia;o__Bacteroidales;f__Bacteroidaceae;g__Bacteroides;s__Bacteroides ovatus	SRS294812	SRP008047	China	Asia
GUT_GENOME227637	SRS294812_22	HGM	MAG	2229370	81	39731	54.04	99.4	0	0	0	0	20	NA	GUT_GENOME141145	MGYG-HGUT-02336	d__Bacteria;p__Firmicutes_C;c__Negativicutes;o__Veillonellales;f__Megasphaeraceae;g__Megasphaera;s__Megasphaera sp000417505	SRS294812	SRP008047	China	Asia
GUT_GENOME227638	SRS294812_24	HGM	MAG	2063316	129	26479	59.8	93.37	0.68	0	0	0	19	NA	GUT_GENOME147678	MGYG-HGUT-02545	d__Bacteria;p__Firmicutes_A;c__Clostridia;o__Oscillospirales;f__Ruminococcaceae;g__Faecalibacterium;s__Faecalibacterium prausnitzii_G	SRS294812	SRP008047	China	Asia
GUT_GENOME227639	SRS294812_26	HGM	MAG	2348228	71	48995	57.45	95	0	94.12	0	99.32	20	NA	GUT_GENOME143188	MGYG-HGUT-02447	d__Bacteria;p__Proteobacteria;c__Gammaproteobacteria;o__Burkholderiales;f__Burkholderiaceae;g__Dakarella;s__	SRS294812	SRP008047	China	Asia
GUT_GENOME227640	SRS294812_27	HGM	MAG	2659448	169	39357	49.62	86.71	3.91	0	0	0	17	NA	GUT_GENOME001677	MGYG-HGUT-00259	d__Bacteria;p__Firmicutes_A;c__Clostridia;o__Lachnospirales;f__Lachnospiraceae;g__UBA9502;s__	SRS294812	SRP008047	China	Asia
GUT_GENOME227641	SRS294812_28	HGM	MAG	2077090	59	54180	37.32	87.92	2.01	0	0	0	18	NA	GUT_GENOME147149	MGYG-HGUT-02528	d__Bacteria;p__Firmicutes_A;c__Clostridia;o__Lachnospirales;f__Lachnospiraceae;g__Anaerostipes;s__Anaerostipes hadrus	SRS294812	SRP008047	China	Asia
GUT_GENOME227642	SRS294812_30	HGM	MAG	4320379	130	77472	41.75	85.71	0.53	0	0	0	20	NA	GUT_GENOME143505	MGYG-HGUT-02478	d__Bacteria;p__Bacteroidota;c__Bacteroidia;o__Bacteroidales;f__Bacteroidaceae;g__Bacteroides_B;s__Bacteroides_B dorei	SRS294812	SRP008047	China	Asia
GUT_GENOME227643	SRS294812_33	HGM	MAG	2873024	52	73191	41.71	98.66	0	0	0	0	17	NA	GUT_GENOME017394	MGYG-HGUT-00562	d__Bacteria;p__Firmicutes_A;c__Clostridia;o__Lachnospirales;f__Lachnospiraceae;g__Lachnospira;s__Lachnospira sp000437735	SRS294812	SRP008047	China	Asia
GUT_GENOME227644	SRS294812_38	HGM	MAG	2692984	239	17768	52.4	90.88	0.57	0	0	0	19	NA	GUT_GENOME270564	MGYG-HGUT-04371	d__Bacteria;p__Bacteroidota;c__Bacteroidia;o__Bacteroidales;f__Bacteroidaceae;g__Prevotella;s__Prevotella sp002251385	SRS294812	SRP008047	China	Asia
GUT_GENOME227645	SRS294812_3	HGM	MAG	2482501	51	79487	47	92.38	2.24	0	0	15.66	18	NA	GUT_GENOME000732	MGYG-HGUT-00153	d__Bacteria;p__Firmicutes_A;c__Clostridia;o__Lachnospirales;f__Lachnospiraceae;g__CAG-45;s__CAG-45 sp000438375	SRS294812	SRP008047	China	Asia
GUT_GENOME227646	SRS294812_5	HGM	MAG	2470814	101	36923	49.18	93.67	0	0	0	4.58	19	NA	GUT_GENOME143157	MGYG-HGUT-02445	d__Bacteria;p__Firmicutes_A;c__Clostridia;o__Lachnospirales;f__Lachnospiraceae;g__Clostridium_Q;s__Clostridium_Q sp003024715	SRS294812	SRP008047	China	Asia
GUT_GENOME227647	SRS294812_9	HGM	MAG	2162816	240	18738	56.54	99.43	3.03	0	0	26.19	20	NA	GUT_GENOME239670	MGYG-HGUT-03683	d__Bacteria;p__Actinobacteriota;c__Actinobacteria;o__Actinomycetales;f__Bifidobacteriaceae;g__Bifidobacterium;s__Bifidobacterium pseudocatenulatum	SRS294812	SRP008047	China	Asia
GUT_GENOME227648	SRS294813_10	HGM	MAG	2220071	110	64871	54.9	98.96	1.18	0	0	0	19	NA	GUT_GENOME095971	MGYG-HGUT-01302	d__Bacteria;p__Bacteroidota;c__Bacteroidia;o__Bacteroidales;f__Rikenellaceae;g__Alistipes;s__Alistipes putredinis	SRS294813	SRP008047	China	Asia
GUT_GENOME227649	SRS294813_17	HGM	MAG	3483386	230	47057	45.48	91.9	1.24	0	99.67	68.34	19	NA	GUT_GENOME095991	MGYG-HGUT-01313	d__Bacteria;p__Bacteroidota;c__Bacteroidia;o__Bacteroidales;f__Bacteroidaceae;g__Bacteroides;s__Bacteroides eggerthii	SRS294813	SRP008047	China	Asia
GUT_GENOME227650	SRS294813_18	HGM	MAG	2125392	95	33622	52.91	91.94	0.81	0	61.84	0	20	NA	GUT_GENOME026012	MGYG-HGUT-00730	d__Bacteria;p__Firmicutes_A;c__Clostridia;o__Christensenellales;f__CAG-138;g__Phil1;s__Phil1 sp001940855	SRS294813	SRP008047	China	Asia
GUT_GENOME227651	SRS294813_21	HGM	MAG	2071280	78	40939	36.59	85.23	0	0	0	34.39	14	NA	GUT_GENOME266163	MGYG-HGUT-04317	d__Bacteria;p__Firmicutes_A;c__Clostridia;o__Lachnospirales;f__Lachnospiraceae;g__Lachnospira;s__Lachnospira sp900316325	SRS294813	SRP008047	China	Asia
GUT_GENOME227652	SRS294813_23	HGM	MAG	4155947	205	71318	46.77	86.08	4.09	0	66.08	98.6	19	NA	GUT_GENOME096083	MGYG-HGUT-01346	d__Bacteria;p__Bacteroidota;c__Bacteroidia;o__Bacteroidales;f__Bacteroidaceae;g__Bacteroides;s__Bacteroides uniformis	SRS294813	SRP008047	China	Asia
GUT_GENOME227653	SRS294813_25	HGM	MAG	2208834	604	4362	45.48	82.07	1.75	0	17.42	0	10	NA	GUT_GENOME100192	MGYG-HGUT-01637	d__Bacteria;p__Firmicutes_A;c__Clostridia;o__Lachnospirales;f__Lachnospiraceae;g__Agathobacter;s__	SRS294813	SRP008047	China	Asia
GUT_GENOME227654	SRS294813_26	HGM	MAG	1265529	165	11015	27.98	71.41	1.23	0	99.67	0	15	NA	GUT_GENOME047426	MGYG-HGUT-00929	d__Bacteria;p__Firmicutes_A;c__Clostridia;o__TANB77;f__CAG-508;g__CAG-273;s__CAG-273 sp000437855	SRS294813	SRP008047	China	Asia
GUT_GENOME227655	SRS294813_2	HGM	MAG	2169933	722	3638	63.9	83.84	2.47	0	0	0	18	NA	GUT_GENOME096004	MGYG-HGUT-01321	d__Bacteria;p__Desulfobacterota_A;c__Desulfovibrionia;o__Desulfovibrionales;f__Desulfovibrionaceae;g__Desulfovibrio;s__Desulfovibrio piger	SRS294813	SRP008047	China	Asia
GUT_GENOME227656	SRS294813_32	HGM	MAG	760297	246	3750	27.44	64.61	2.25	0	0	0	6	NA	GUT_GENOME256853	MGYG-HGUT-04117	d__Bacteria;p__Firmicutes;c__Bacilli;o__RF39;f__CAG-302;g__CAG-302;s__CAG-302 sp001916775	SRS294813	SRP008047	China	Asia
GUT_GENOME227657	SRS294813_3	HGM	MAG	3079607	244	18480	57.79	94.41	1.17	94.12	0	0	18	NA	GUT_GENOME247421	MGYG-HGUT-03891	d__Bacteria;p__Firmicutes_A;c__Clostridia;o__Christensenellales;f__CAG-74;g__UBA11524;s__UBA11524 sp000437595	SRS294813	SRP008047	China	Asia
GUT_GENOME227658	SRS294813_5	HGM	MAG	1591567	503	3631	49.48	69.88	2.4	0	0	0	15	NA	GUT_GENOME075103	MGYG-HGUT-01060	d__Bacteria;p__Firmicutes_C;c__Negativicutes;o__Veillonellales;f__Dialisteraceae;g__Dialister;s__Dialister sp900343095	SRS294813	SRP008047	China	Asia
GUT_GENOME227659	SRS294813_6	HGM	MAG	2139486	91	39189	55.71	96.88	1.25	0	0	0	18	NA	GUT_GENOME001354	MGYG-HGUT-00225	d__Bacteria;p__Proteobacteria;c__Gammaproteobacteria;o__Burkholderiales;f__Burkholderiaceae;g__Duodenibacillus;s__	SRS294813	SRP008047	China	Asia
GUT_GENOME227660	SRS294814_10	HGM	MAG	2983485	427	9656	58.07	96.5	2.67	0	0	0	20	NA	GUT_GENOME247421	MGYG-HGUT-03891	d__Bacteria;p__Firmicutes_A;c__Clostridia;o__Christensenellales;f__CAG-74;g__UBA11524;s__UBA11524 sp000437595	SRS294814	SRP008047	China	Asia
GUT_GENOME227661	SRS294814_11	HGM	MAG	2728459	62	82676	41.82	97.99	0.08	0	0	0	15	NA	GUT_GENOME017394	MGYG-HGUT-00562	d__Bacteria;p__Firmicutes_A;c__Clostridia;o__Lachnospirales;f__Lachnospiraceae;g__Lachnospira;s__Lachnospira sp000437735	SRS294814	SRP008047	China	Asia
GUT_GENOME227662	SRS294814_18	HGM	MAG	3768370	250	32209	47.26	85.41	2.73	92.44	60.08	82.32	20	NA	GUT_GENOME096083	MGYG-HGUT-01346	d__Bacteria;p__Bacteroidota;c__Bacteroidia;o__Bacteroidales;f__Bacteroidaceae;g__Bacteroides;s__Bacteroides uniformis	SRS294814	SRP008047	China	Asia
GUT_GENOME227663	SRS294814_27	HGM	MAG	2772390	49	121718	44.21	98.66	0	0	0	0	17	NA	GUT_GENOME001029	MGYG-HGUT-00190	d__Bacteria;p__Firmicutes_A;c__Clostridia;o__Lachnospirales;f__Lachnospiraceae;g__CAG-127;s__CAG-127 sp900319515	SRS294814	SRP008047	China	Asia
GUT_GENOME227664	SRS294814_28	HGM	MAG	3347541	61	88574	48.87	93.18	0	93.28	0	0	20	NA	GUT_GENOME096191	MGYG-HGUT-01372	d__Bacteria;p__Bacteroidota;c__Bacteroidia;o__Bacteroidales;f__Bacteroidaceae;g__Paraprevotella;s__Paraprevotella xylaniphila	SRS294814	SRP008047	China	Asia
GUT_GENOME227665	SRS294814_29	HGM	MAG	1395438	738	1965	59.48	63.88	2.37	0	0	0	12	NA	GUT_GENOME186342	MGYG-HGUT-02955	d__Bacteria;p__Desulfobacterota_A;c__Desulfovibrionia;o__Desulfovibrionales;f__Desulfovibrionaceae;g__Desulfovibrio;s__Desulfovibrio sp900319575	SRS294814	SRP008047	China	Asia
GUT_GENOME227666	SRS294814_36	HGM	MAG	1105927	589	1945	58.53	57.92	0.57	0	0	0	10	NA	GUT_GENOME143188	MGYG-HGUT-02447	d__Bacteria;p__Proteobacteria;c__Gammaproteobacteria;o__Burkholderiales;f__Burkholderiaceae;g__Dakarella;s__	SRS294814	SRP008047	China	Asia
GUT_GENOME227667	SRS294814_3	HGM	MAG	1978248	130	21822	55.21	93.27	1.92	0	0	0	19	NA	GUT_GENOME095971	MGYG-HGUT-01302	d__Bacteria;p__Bacteroidota;c__Bacteroidia;o__Bacteroidales;f__Rikenellaceae;g__Alistipes;s__Alistipes putredinis	SRS294814	SRP008047	China	Asia
GUT_GENOME227668	SRS294814_41	HGM	MAG	2130603	163	17392	47.66	79.77	2.33	0	0	0	14	NA	GUT_GENOME000166	MGYG-HGUT-00041	d__Bacteria;p__Firmicutes_A;c__Clostridia;o__Lachnospirales;f__Lachnospiraceae;g__Acetatifactor;s__Acetatifactor sp900066365	SRS294814	SRP008047	China	Asia
GUT_GENOME227669	SRS294814_42	HGM	MAG	1350791	517	3056	32.55	59.42	1.77	0	0	0	16	NA	GUT_GENOME140251	MGYG-HGUT-02284	d__Bacteria;p__Firmicutes_C;c__Negativicutes;o__Selenomonadales;f__Selenomonadaceae;g__Megamonas;s__Megamonas funiformis	SRS294814	SRP008047	China	Asia
GUT_GENOME227670	SRS294814_44	HGM	MAG	1819636	72	40286	32.26	84.62	1.14	0	0	0	18	NA	GUT_GENOME009256	MGYG-HGUT-00410	d__Bacteria;p__Cyanobacteria;c__Vampirovibrionia;o__Gastranaerophilales;f__Gastranaerophilaceae;g__Zag111;s__Zag111 sp002102825	SRS294814	SRP008047	China	Asia
GUT_GENOME227671	SRS294814_5	HGM	MAG	2739016	170	24253	52.96	95.3	0	0	0	0	19	NA	GUT_GENOME007797	MGYG-HGUT-00362	d__Bacteria;p__Firmicutes_A;c__Clostridia;o__Oscillospirales;f__Ruminococcaceae;g__CAG-115;s__CAG-115 sp003531585	SRS294814	SRP008047	China	Asia
GUT_GENOME227672	SRS294814_7	HGM	MAG	2263710	128	28151	42.27	91.59	0.94	0	12.79	0	19	NA	GUT_GENOME143712	MGYG-HGUT-02492	d__Bacteria;p__Firmicutes_A;c__Clostridia;o__Lachnospirales;f__Lachnospiraceae;g__Agathobacter;s__Agathobacter rectalis	SRS294814	SRP008047	China	Asia
GUT_GENOME227673	SRS294815_11	HGM	MAG	2806819	143	34833	50.1	96.97	3.62	0	0	9.78	17	NA	GUT_GENOME145985	MGYG-HGUT-02517	d__Bacteria;p__Firmicutes_A;c__Clostridia;o__Lachnospirales;f__Lachnospiraceae;g__Roseburia;s__Roseburia hominis	SRS294815	SRP008047	China	Asia
GUT_GENOME227674	SRS294815_13	HGM	MAG	2734873	1261	2320	46.24	63.38	2.37	94.96	0	0	9	NA	GUT_GENOME143131	MGYG-HGUT-02438	d__Bacteria;p__Bacteroidota;c__Bacteroidia;o__Bacteroidales;f__Tannerellaceae;g__Parabacteroides;s__Parabacteroides distasonis	SRS294815	SRP008047	China	Asia
GUT_GENOME227675	SRS294815_16	HGM	MAG	2784025	91	72080	41.52	98.07	0	0	0	0	19	NA	GUT_GENOME143712	MGYG-HGUT-02492	d__Bacteria;p__Firmicutes_A;c__Clostridia;o__Lachnospirales;f__Lachnospiraceae;g__Agathobacter;s__Agathobacter rectalis	SRS294815	SRP008047	China	Asia
GUT_GENOME227676	SRS294815_17	HGM	MAG	3357932	248	18282	47.57	91.32	3.35	0	23.16	10.67	17	NA	GUT_GENOME239799	MGYG-HGUT-03702	d__Bacteria;p__Firmicutes_A;c__Clostridia;o__Lachnospirales;f__Lachnospiraceae;g__Eisenbergiella;s__Eisenbergiella sp900066775	SRS294815	SRP008047	China	Asia
GUT_GENOME227677	SRS294815_19	HGM	MAG	4792964	273	70379	46.86	95.79	2.3	94.12	99.74	99.83	19	NA	GUT_GENOME096083	MGYG-HGUT-01346	d__Bacteria;p__Bacteroidota;c__Bacteroidia;o__Bacteroidales;f__Bacteroidaceae;g__Bacteroides;s__Bacteroides uniformis	SRS294815	SRP008047	China	Asia
GUT_GENOME227678	SRS294815_23	HGM	MAG	1709668	382	5864	40.21	92.28	0.96	0	0	0	15	NA	GUT_GENOME140342	MGYG-HGUT-02303	d__Bacteria;p__Firmicutes_A;c__Clostridia;o__Oscillospirales;f__Acutalibacteraceae;g__Ruminococcus_E;s__	SRS294815	SRP008047	China	Asia
GUT_GENOME227679	SRS294815_25	HGM	MAG	2670274	102	73451	37.14	91.48	0	0	8.22	5.09	18	NA	GUT_GENOME000237	MGYG-HGUT-00060	d__Bacteria;p__Firmicutes_A;c__Clostridia;o__Lachnospirales;f__Lachnospiraceae;g__Lachnospira;s__Lachnospira eligens_B	SRS294815	SRP008047	China	Asia
GUT_GENOME227680	SRS294815_27	HGM	MAG	1768241	104	34877	43.33	52.5	0.37	0	0	0	17	NA	GUT_GENOME096174	MGYG-HGUT-01364	d__Bacteria;p__Bacteroidota;c__Bacteroidia;o__Bacteroidales;f__Bacteroidaceae;g__Bacteroides_A;s__Bacteroides_A plebeius	SRS294815	SRP008047	China	Asia
GUT_GENOME227681	SRS294815_28	HGM	MAG	1767115	745	2541	41.38	72.08	1.03	0	0	0	7	NA	GUT_GENOME001241	MGYG-HGUT-00209	d__Bacteria;p__Firmicutes_A;c__Clostridia;o__Lachnospirales;f__Lachnospiraceae;g__Eubacterium_F;s__Eubacterium_F sp003491505	SRS294815	SRP008047	China	Asia
GUT_GENOME227682	SRS294815_33	HGM	MAG	1975411	565	3910	55.25	53.45	0	0	0	0	12	NA	GUT_GENOME153344	MGYG-HGUT-02601	d__Bacteria;p__Firmicutes_A;c__Clostridia;o__Oscillospirales;f__Oscillospiraceae;g__CAG-110;s__	SRS294815	SRP008047	China	Asia
GUT_GENOME227683	SRS294815_35	HGM	MAG	2407741	29	94455	44.66	92.51	0	0	23.35	0	15	NA	GUT_GENOME001029	MGYG-HGUT-00190	d__Bacteria;p__Firmicutes_A;c__Clostridia;o__Lachnospirales;f__Lachnospiraceae;g__CAG-127;s__CAG-127 sp900319515	SRS294815	SRP008047	China	Asia
GUT_GENOME227684	SRS294815_37	HGM	MAG	2901899	156	27385	58.36	97.2	1.17	82.35	0	0	18	NA	GUT_GENOME247421	MGYG-HGUT-03891	d__Bacteria;p__Firmicutes_A;c__Clostridia;o__Christensenellales;f__CAG-74;g__UBA11524;s__UBA11524 sp000437595	SRS294815	SRP008047	China	Asia
GUT_GENOME227685	SRS294815_39	HGM	MAG	1452460	85	27734	50.52	52.53	0	0	0	0	19	NA	GUT_GENOME075103	MGYG-HGUT-01060	d__Bacteria;p__Firmicutes_C;c__Negativicutes;o__Veillonellales;f__Dialisteraceae;g__Dialister;s__Dialister sp900343095	SRS294815	SRP008047	China	Asia
GUT_GENOME227686	SRS294815_3	HGM	MAG	1610825	648	2817	55.95	74.01	2.5	0	0	12.21	15	NA	GUT_GENOME001354	MGYG-HGUT-00225	d__Bacteria;p__Proteobacteria;c__Gammaproteobacteria;o__Burkholderiales;f__Burkholderiaceae;g__Duodenibacillus;s__	SRS294815	SRP008047	China	Asia
GUT_GENOME227687	SRS294815_41	HGM	MAG	2306995	105	34432	43.82	99.98	1.72	0	0	0	20	NA	GUT_GENOME233517	MGYG-HGUT-03439	d__Bacteria;p__Firmicutes_C;c__Negativicutes;o__Acidaminococcales;f__Acidaminococcaceae;g__Phascolarctobacterium;s__Phascolarctobacterium faecium	SRS294815	SRP008047	China	Asia
GUT_GENOME227688	SRS294815_46	HGM	MAG	1617570	100	29297	27.42	76.55	0.67	0	0	0	18	NA	GUT_GENOME135207	MGYG-HGUT-02180	d__Bacteria;p__Firmicutes_A;c__Clostridia;o__TANB77;f__CAG-508;g__CAG-492;s__	SRS294815	SRP008047	China	Asia
GUT_GENOME227689	SRS294815_47	HGM	MAG	2029487	35	89267	54.59	97.12	0.96	0	0	0	19	NA	GUT_GENOME095971	MGYG-HGUT-01302	d__Bacteria;p__Bacteroidota;c__Bacteroidia;o__Bacteroidales;f__Rikenellaceae;g__Alistipes;s__Alistipes putredinis	SRS294815	SRP008047	China	Asia
GUT_GENOME227690	SRS294815_49	HGM	MAG	1826410	201	12203	59.44	83.09	0	0	0	0	12	NA	GUT_GENOME239684	MGYG-HGUT-03686	d__Bacteria;p__Firmicutes_A;c__Clostridia;o__Oscillospirales;f__Oscillospiraceae;g__ER4;s__ER4 sp000765235	SRS294815	SRP008047	China	Asia
GUT_GENOME227691	SRS294815_5	HGM	MAG	3043286	85	51296	47.31	97.1	0.97	0	0	0	18	NA	GUT_GENOME001297	MGYG-HGUT-00217	d__Bacteria;p__Firmicutes_A;c__Clostridia;o__Lachnospirales;f__Lachnospiraceae;g__Acetatifactor;s__Acetatifactor sp900066565	SRS294815	SRP008047	China	Asia
GUT_GENOME227692	SRS294815_7	HGM	MAG	2431168	297	11117	57.58	94.2	2.4	0	0	2.6	17	NA	GUT_GENOME095967	MGYG-HGUT-01300	d__Bacteria;p__Firmicutes_A;c__Clostridia;o__Oscillospirales;f__Ruminococcaceae;g__Faecalibacterium;s__Faecalibacterium prausnitzii_K	SRS294815	SRP008047	China	Asia
GUT_GENOME227693	SRS294815_8	HGM	MAG	3636453	474	12830	40.61	70.91	2.09	0	0	0	17	NA	GUT_GENOME143505	MGYG-HGUT-02478	d__Bacteria;p__Bacteroidota;c__Bacteroidia;o__Bacteroidales;f__Bacteroidaceae;g__Bacteroides_B;s__Bacteroides_B dorei	SRS294815	SRP008047	China	Asia
GUT_GENOME227694	SRS294816_11	HGM	MAG	2545300	46	73839	42.07	95.64	0	0	0	0	16	NA	GUT_GENOME017394	MGYG-HGUT-00562	d__Bacteria;p__Firmicutes_A;c__Clostridia;o__Lachnospirales;f__Lachnospiraceae;g__Lachnospira;s__Lachnospira sp000437735	SRS294816	SRP008047	China	Asia
GUT_GENOME227695	SRS294816_16	HGM	MAG	2417907	89	66352	31.37	100	0.63	0	0	0	19	NA	GUT_GENOME140251	MGYG-HGUT-02284	d__Bacteria;p__Firmicutes_C;c__Negativicutes;o__Selenomonadales;f__Selenomonadaceae;g__Megamonas;s__Megamonas funiformis	SRS294816	SRP008047	China	Asia
GUT_GENOME227696	SRS294816_1	HGM	MAG	1649775	766	2322	49.22	72.84	0.62	0	0	0	14	NA	GUT_GENOME095941	MGYG-HGUT-01294	d__Bacteria;p__Proteobacteria;c__Gammaproteobacteria;o__Burkholderiales;f__Burkholderiaceae;g__Parasutterella;s__Parasutterella excrementihominis	SRS294816	SRP008047	China	Asia
GUT_GENOME227697	SRS294816_22	HGM	MAG	1904571	732	3060	55.54	79.95	1.75	0	0	0	12	NA	GUT_GENOME001016	MGYG-HGUT-00185	d__Bacteria;p__Firmicutes_A;c__Clostridia;o__Oscillospirales;f__Butyricicoccaceae;g__Agathobaculum;s__Agathobaculum butyriciproducens	SRS294816	SRP008047	China	Asia
GUT_GENOME227698	SRS294816_27	HGM	MAG	3101697	133	75350	43.75	95.83	1.69	0	0	8.34	18	NA	GUT_GENOME239728	MGYG-HGUT-03694	d__Bacteria;p__Firmicutes_A;c__Clostridia;o__Lachnospirales;f__Lachnospiraceae;g__Agathobacter;s__Agathobacter faecis	SRS294816	SRP008047	China	Asia
GUT_GENOME227699	SRS294816_29	HGM	MAG	2181447	420	6427	37.53	76.59	0.73	0	0	0	13	NA	GUT_GENOME148443	MGYG-HGUT-02552	d__Bacteria;p__Firmicutes_A;c__Clostridia;o__Lachnospirales;f__Lachnospiraceae;g__Lachnospira;s__Lachnospira sp000436535	SRS294816	SRP008047	China	Asia
GUT_GENOME227700	SRS294816_2	HGM	MAG	3035822	146	47489	48.42	97.47	1.52	94.12	0	0	18	NA	GUT_GENOME001587	MGYG-HGUT-00251	d__Bacteria;p__Firmicutes_A;c__Clostridia;o__Lachnospirales;f__Lachnospiraceae;g__Fusicatenibacter;s__Fusicatenibacter saccharivorans	SRS294816	SRP008047	China	Asia
GUT_GENOME227701	SRS294816_33	HGM	MAG	2929221	406	9823	44.33	88.72	3.4	0	20.35	4.51	18	NA	GUT_GENOME001471	MGYG-HGUT-00242	d__Bacteria;p__Firmicutes_A;c__Clostridia;o__Lachnospirales;f__Lachnospiraceae;g__Clostridium_M;s__Clostridium_M sp000431375	SRS294816	SRP008047	China	Asia
GUT_GENOME227702	SRS294816_36	HGM	MAG	2116784	425	6780	52.77	87.7	1.01	0	0	0	18	NA	GUT_GENOME066545	MGYG-HGUT-01021	d__Bacteria;p__Firmicutes_A;c__Clostridia;o__Oscillospirales;f__Ruminococcaceae;g__Ruminococcus_C;s__Ruminococcus_C sp000980705	SRS294816	SRP008047	China	Asia
GUT_GENOME227703	SRS294816_39	HGM	MAG	1413763	303	5264	43.65	56.66	0.19	0	0	0	11	NA	GUT_GENOME095983	MGYG-HGUT-01310	d__Bacteria;p__Firmicutes_A;c__Clostridia;o__Lachnospirales;f__Lachnospiraceae;g__Faecalicatena;s__Faecalicatena lactaris	SRS294816	SRP008047	China	Asia
GUT_GENOME227704	SRS294816_45	HGM	MAG	2159965	430	7374	37.74	89.03	4.72	0	0	0	12	NA	GUT_GENOME147149	MGYG-HGUT-02528	d__Bacteria;p__Firmicutes_A;c__Clostridia;o__Lachnospirales;f__Lachnospiraceae;g__Anaerostipes;s__Anaerostipes hadrus	SRS294816	SRP008047	China	Asia
GUT_GENOME227705	SRS294816_46	HGM	MAG	1999568	28	107282	40.83	99.33	0.67	92.44	0	0	18	NA	GUT_GENOME001659	MGYG-HGUT-00258	d__Bacteria;p__Firmicutes_A;c__Clostridia;o__Oscillospirales;f__Acutalibacteraceae;g__Ruminococcus_E;s__Ruminococcus_E bromii_B	SRS294816	SRP008047	China	Asia
GUT_GENOME227706	SRS294816_4	HGM	MAG	2520926	94	41131	28.99	99.06	0	68.07	0	0	17	NA	GUT_GENOME000196	MGYG-HGUT-00045	d__Bacteria;p__Firmicutes;c__Bacilli;o__Erysipelotrichales;f__Erysipelatoclostridiaceae;g__Erysipelatoclostridium;s__Erysipelatoclostridium sp000752095	SRS294816	SRP008047	China	Asia
GUT_GENOME227707	SRS294816_50	HGM	MAG	1768898	208	11228	55.45	87.18	1.68	0	0	0	18	NA	GUT_GENOME095971	MGYG-HGUT-01302	d__Bacteria;p__Bacteroidota;c__Bacteroidia;o__Bacteroidales;f__Rikenellaceae;g__Alistipes;s__Alistipes putredinis	SRS294816	SRP008047	China	Asia
GUT_GENOME227708	SRS294816_53	HGM	MAG	2471368	119	33751	29.17	93.26	1.12	0	0	0	20	NA	GUT_GENOME143602	MGYG-HGUT-02485	d__Bacteria;p__Fusobacteriota;c__Fusobacteriia;o__Fusobacteriales;f__Fusobacteriaceae;g__Fusobacterium_A;s__Fusobacterium_A mortiferum	SRS294816	SRP008047	China	Asia
GUT_GENOME227709	SRS294816_54	HGM	MAG	3754880	385	19041	47.65	93.61	2.94	0	88.06	86.12	19	NA	GUT_GENOME096083	MGYG-HGUT-01346	d__Bacteria;p__Bacteroidota;c__Bacteroidia;o__Bacteroidales;f__Bacteroidaceae;g__Bacteroides;s__Bacteroides uniformis	SRS294816	SRP008047	China	Asia
GUT_GENOME227710	SRS294816_56	HGM	MAG	3532073	142	48662	42.87	95	4.71	0	0	0	15	NA	GUT_GENOME000295	MGYG-HGUT-00076	d__Bacteria;p__Firmicutes_A;c__Clostridia;o__Lachnospirales;f__Lachnospiraceae;g__Roseburia;s__Roseburia intestinalis	SRS294816	SRP008047	China	Asia
GUT_GENOME227711	SRS294816_58	HGM	MAG	1284247	170	8864	50.39	58.32	0.21	0	0	0	15	NA	GUT_GENOME075103	MGYG-HGUT-01060	d__Bacteria;p__Firmicutes_C;c__Negativicutes;o__Veillonellales;f__Dialisteraceae;g__Dialister;s__Dialister sp900343095	SRS294816	SRP008047	China	Asia
GUT_GENOME227712	SRS294816_5	HGM	MAG	2816120	219	30362	36.32	89.93	2.01	0	0	10.39	19	NA	GUT_GENOME266163	MGYG-HGUT-04317	d__Bacteria;p__Firmicutes_A;c__Clostridia;o__Lachnospirales;f__Lachnospiraceae;g__Lachnospira;s__Lachnospira sp900316325	SRS294816	SRP008047	China	Asia
GUT_GENOME227713	SRS294816_6	HGM	MAG	2369924	484	6535	56.59	91.04	0	94.12	0	0	16	NA	GUT_GENOME251083	MGYG-HGUT-03937	d__Bacteria;p__Firmicutes_A;c__Clostridia;o__Oscillospirales;f__Ruminococcaceae;g__Gemmiger;s__Gemmiger sp003476825	SRS294816	SRP008047	China	Asia
GUT_GENOME227714	SRS294817_10	HGM	MAG	2899526	208	20285	48.85	93.24	0.19	0	0	0	17	NA	GUT_GENOME001282	MGYG-HGUT-00215	d__Bacteria;p__Bacteroidota;c__Bacteroidia;o__Bacteroidales;f__Bacteroidaceae;g__Prevotella;s__Prevotella stercorea	SRS294817	SRP008047	China	Asia
GUT_GENOME227715	SRS294817_14	HGM	MAG	2146674	219	17810	58.89	94.76	1.93	0	0	0	15	NA	GUT_GENOME095967	MGYG-HGUT-01300	d__Bacteria;p__Firmicutes_A;c__Clostridia;o__Oscillospirales;f__Ruminococcaceae;g__Faecalibacterium;s__Faecalibacterium prausnitzii_K	SRS294817	SRP008047	China	Asia
GUT_GENOME227716	SRS294817_19	HGM	MAG	2178205	48	165987	44.24	97.99	0.67	0	0	5.4	20	NA	GUT_GENOME266586	MGYG-HGUT-04323	d__Bacteria;p__Firmicutes_A;c__Clostridia;o__Oscillospirales;f__Acutalibacteraceae;g__CAG-180;s__CAG-180 sp000432435	SRS294817	SRP008047	China	Asia
GUT_GENOME227717	SRS294817_1	HGM	MAG	2056550	156	19370	59.82	88.71	0	0	0	0	19	NA	GUT_GENOME096217	MGYG-HGUT-01382	d__Bacteria;p__Actinobacteriota;c__Coriobacteriia;o__Coriobacteriales;f__Coriobacteriaceae;g__Collinsella;s__Collinsella tanakaei	SRS294817	SRP008047	China	Asia
GUT_GENOME227718	SRS294817_27	HGM	MAG	2477455	21	136607	44.46	97.99	0	0	0	0	18	NA	GUT_GENOME001029	MGYG-HGUT-00190	d__Bacteria;p__Firmicutes_A;c__Clostridia;o__Lachnospirales;f__Lachnospiraceae;g__CAG-127;s__CAG-127 sp900319515	SRS294817	SRP008047	China	Asia
GUT_GENOME227719	SRS294817_28	HGM	MAG	1596735	510	3750	44.5	80.8	1.75	0	0	0	6	NA	GUT_GENOME096055	MGYG-HGUT-01334	d__Bacteria;p__Firmicutes;c__Bacilli;o__Lactobacillales;f__Lactobacillaceae;g__Lactobacillus_B;s__Lactobacillus_B ruminis	SRS294817	SRP008047	China	Asia
GUT_GENOME227720	SRS294817_2	HGM	MAG	2262052	631	4513	58.82	89.54	1.71	0	0	0	19	NA	GUT_GENOME186342	MGYG-HGUT-02955	d__Bacteria;p__Desulfobacterota_A;c__Desulfovibrionia;o__Desulfovibrionales;f__Desulfovibrionaceae;g__Desulfovibrio;s__Desulfovibrio sp900319575	SRS294817	SRP008047	China	Asia
GUT_GENOME227721	SRS294817_34	HGM	MAG	1780634	478	4759	41.31	89.95	1.57	92.44	0	15.52	14	NA	GUT_GENOME001659	MGYG-HGUT-00258	d__Bacteria;p__Firmicutes_A;c__Clostridia;o__Oscillospirales;f__Acutalibacteraceae;g__Ruminococcus_E;s__Ruminococcus_E bromii_B	SRS294817	SRP008047	China	Asia
GUT_GENOME227722	SRS294817_35	HGM	MAG	1430636	504	3236	38.98	76.35	0.79	89.92	0	0	11	NA	GUT_GENOME019375	MGYG-HGUT-00646	d__Bacteria;p__Firmicutes_A;c__Clostridia;o__Oscillospirales;f__Acutalibacteraceae;g__Eubacterium_R;s__Eubacterium_R sp000436835	SRS294817	SRP008047	China	Asia
GUT_GENOME227723	SRS294817_36	HGM	MAG	3665362	164	43483	44.83	98.99	1.69	0	0	0	19	NA	GUT_GENOME140299	MGYG-HGUT-02293	d__Bacteria;p__Bacteroidota;c__Bacteroidia;o__Bacteroidales;f__Bacteroidaceae;g__Prevotella;s__Prevotella copri	SRS294817	SRP008047	China	Asia
GUT_GENOME227724	SRS294817_37	HGM	MAG	2227933	97	42261	53.63	95.21	0	0	0	0	20	NA	GUT_GENOME141145	MGYG-HGUT-02336	d__Bacteria;p__Firmicutes_C;c__Negativicutes;o__Veillonellales;f__Megasphaeraceae;g__Megasphaera;s__Megasphaera sp000417505	SRS294817	SRP008047	China	Asia
GUT_GENOME227725	SRS294817_40	HGM	MAG	2975344	213	22072	43.28	93.59	0.32	0	0	0	18	NA	GUT_GENOME094660	MGYG-HGUT-01246	d__Bacteria;p__Firmicutes_A;c__Clostridia;o__Lachnospirales;f__Lachnospiraceae;g__Clostridium_M;s__	SRS294817	SRP008047	China	Asia
GUT_GENOME227726	SRS294817_42	HGM	MAG	1979584	155	24772	51.17	98.33	0.63	0	0	0	17	NA	GUT_GENOME096252	MGYG-HGUT-01397	d__Bacteria;p__Firmicutes_C;c__Negativicutes;o__Veillonellales;f__Dialisteraceae;g__Dialister;s__Dialister succinatiphilus	SRS294817	SRP008047	China	Asia
GUT_GENOME227727	SRS294817_5	HGM	MAG	1964291	25	163482	56.71	98.03	0.68	0	0	0	20	NA	GUT_GENOME239670	MGYG-HGUT-03683	d__Bacteria;p__Actinobacteriota;c__Actinobacteria;o__Actinomycetales;f__Bifidobacteriaceae;g__Bifidobacterium;s__Bifidobacterium pseudocatenulatum	SRS294817	SRP008047	China	Asia
GUT_GENOME227728	SRS294817_6	HGM	MAG	1406161	391	4634	61.55	67.11	1.36	0	0	0	14	NA	GUT_GENOME280620	MGYG-HGUT-04526	d__Bacteria;p__Firmicutes_A;c__Clostridia;o__Oscillospirales;f__Oscillospiraceae;g__CAG-103;s__CAG-103 sp000432375	SRS294817	SRP008047	China	Asia
GUT_GENOME227729	SRS294817_7	HGM	MAG	1527368	305	5152	55.77	69.97	3.37	0	25.31	0	10	NA	GUT_GENOME095971	MGYG-HGUT-01302	d__Bacteria;p__Bacteroidota;c__Bacteroidia;o__Bacteroidales;f__Rikenellaceae;g__Alistipes;s__Alistipes putredinis	SRS294817	SRP008047	China	Asia
GUT_GENOME227730	SRS294818_11	HGM	MAG	2041810	419	6810	31.99	93.86	1.58	0	0	0	17	NA	GUT_GENOME140251	MGYG-HGUT-02284	d__Bacteria;p__Firmicutes_C;c__Negativicutes;o__Selenomonadales;f__Selenomonadaceae;g__Megamonas;s__Megamonas funiformis	SRS294818	SRP008047	China	Asia
GUT_GENOME227731	SRS294818_16	HGM	MAG	3336280	119	55135	43.1	95.57	2.29	0	16.57	0	15	NA	GUT_GENOME000295	MGYG-HGUT-00076	d__Bacteria;p__Firmicutes_A;c__Clostridia;o__Lachnospirales;f__Lachnospiraceae;g__Roseburia;s__Roseburia intestinalis	SRS294818	SRP008047	China	Asia
GUT_GENOME227732	SRS294818_18	HGM	MAG	4766459	554	11168	37.91	84.9	1.57	0	0	0	16	NA	GUT_GENOME001578	MGYG-HGUT-00250	d__Bacteria;p__Firmicutes_A;c__Clostridia;o__Lachnospirales;f__Lachnospiraceae;g__TF01-11;s__TF01-11 sp001414325	SRS294818	SRP008047	China	Asia
GUT_GENOME227733	SRS294818_1	HGM	MAG	2224834	74	60157	40.12	95.3	0	0	0	0	15	NA	GUT_GENOME106274	MGYG-HGUT-01756	d__Bacteria;p__Firmicutes_A;c__Clostridia;o__Oscillospirales;f__Ruminococcaceae;g__UBA1394;s__	SRS294818	SRP008047	China	Asia
GUT_GENOME227734	SRS294818_28	HGM	MAG	1452642	670	2433	37.85	60.77	1.36	0	0	0	8	NA	GUT_GENOME147149	MGYG-HGUT-02528	d__Bacteria;p__Firmicutes_A;c__Clostridia;o__Lachnospirales;f__Lachnospiraceae;g__Anaerostipes;s__Anaerostipes hadrus	SRS294818	SRP008047	China	Asia
GUT_GENOME227735	SRS294818_30	HGM	MAG	2505036	203	37671	54.76	95.83	4.17	0	0	96.89	19	NA	GUT_GENOME095971	MGYG-HGUT-01302	d__Bacteria;p__Bacteroidota;c__Bacteroidia;o__Bacteroidales;f__Rikenellaceae;g__Alistipes;s__Alistipes putredinis	SRS294818	SRP008047	China	Asia
GUT_GENOME227736	SRS294818_31	HGM	MAG	3201522	184	40282	41.53	94.51	0.48	0	0	0	17	NA	GUT_GENOME001770	MGYG-HGUT-00271	d__Bacteria;p__Firmicutes_A;c__Clostridia;o__Lachnospirales;f__Lachnospiraceae;g__Roseburia;s__Roseburia inulinivorans	SRS294818	SRP008047	China	Asia
GUT_GENOME227737	SRS294818_33	HGM	MAG	2198678	80	36764	44.2	99.68	1.65	0	0	0	20	NA	GUT_GENOME233517	MGYG-HGUT-03439	d__Bacteria;p__Firmicutes_C;c__Negativicutes;o__Acidaminococcales;f__Acidaminococcaceae;g__Phascolarctobacterium;s__Phascolarctobacterium faecium	SRS294818	SRP008047	China	Asia
GUT_GENOME227738	SRS294818_35	HGM	MAG	1421131	272	5534	56.08	61.1	1.28	0	0	0	12	NA	GUT_GENOME001354	MGYG-HGUT-00225	d__Bacteria;p__Proteobacteria;c__Gammaproteobacteria;o__Burkholderiales;f__Burkholderiaceae;g__Duodenibacillus;s__	SRS294818	SRP008047	China	Asia
GUT_GENOME227739	SRS294818_37	HGM	MAG	2396540	233	14267	55.86	89.43	0.68	0	0	0	20	NA	GUT_GENOME143211	MGYG-HGUT-02454	d__Bacteria;p__Verrucomicrobiota;c__Verrucomicrobiae;o__Verrucomicrobiales;f__Akkermansiaceae;g__Akkermansia;s__Akkermansia muciniphila	SRS294818	SRP008047	China	Asia
GUT_GENOME227740	SRS294818_3	HGM	MAG	2595611	443	9249	38.15	91.95	0.89	71.43	0	0	19	NA	GUT_GENOME000136	MGYG-HGUT-00033	d__Bacteria;p__Firmicutes_A;c__Clostridia;o__Monoglobales;f__UBA1381;g__CAG-41;s__CAG-41 sp900066215	SRS294818	SRP008047	China	Asia
GUT_GENOME227741	SRS294818_41	HGM	MAG	2565249	291	12844	29.32	97.17	0	0	0	0	15	NA	GUT_GENOME000196	MGYG-HGUT-00045	d__Bacteria;p__Firmicutes;c__Bacilli;o__Erysipelotrichales;f__Erysipelatoclostridiaceae;g__Erysipelatoclostridium;s__Erysipelatoclostridium sp000752095	SRS294818	SRP008047	China	Asia
GUT_GENOME227742	SRS294818_43	HGM	MAG	3493582	235	51767	32.92	95.3	2.68	0	40.05	0	17	NA	GUT_GENOME000658	MGYG-HGUT-00139	d__Bacteria;p__Firmicutes_A;c__Clostridia;o__Lachnospirales;f__Lachnospiraceae;g__Eubacterium_G;s__Eubacterium_G sp000434315	SRS294818	SRP008047	China	Asia
GUT_GENOME227743	SRS294818_47	HGM	MAG	1691217	700	2660	55.45	67.36	0.89	0	23.81	0	7	NA	GUT_GENOME001016	MGYG-HGUT-00185	d__Bacteria;p__Firmicutes_A;c__Clostridia;o__Oscillospirales;f__Butyricicoccaceae;g__Agathobaculum;s__Agathobaculum butyriciproducens	SRS294818	SRP008047	China	Asia
GUT_GENOME227744	SRS294818_4	HGM	MAG	2506822	93	43368	45.12	95.97	0	0	0	0	19	NA	GUT_GENOME147164	MGYG-HGUT-02530	d__Bacteria;p__Firmicutes_A;c__Clostridia;o__Oscillospirales;f__Ruminococcaceae;g__Ruminiclostridium_E;s__Ruminiclostridium_E siraeum	SRS294818	SRP008047	China	Asia
GUT_GENOME227745	SRS294818_58	HGM	MAG	2638193	67	56340	37.03	93.96	0	0	0	0	15	NA	GUT_GENOME148443	MGYG-HGUT-02552	d__Bacteria;p__Firmicutes_A;c__Clostridia;o__Lachnospirales;f__Lachnospiraceae;g__Lachnospira;s__Lachnospira sp000436535	SRS294818	SRP008047	China	Asia
